## Supplementary Data D for "Population-scale subcellular proteomics reveals intracellular remodelling across the Alzheimer’s disease-resilience spectrum" (part 13 of 152)

### Sheet: TAGM_MAP_predictions (continued)
Protein.Group	Genes	markers	tagm.map.allocation	tagm.map.probability	tagm.map.outlier	overall_prob	tagm.map.allocation.pred	Subject	Cytoskeleton	Cytosol	Mitochondria	Nucleus	Peroxisome	Plasma Membrane	Postsynapse	Presynapse	Proteasome	Ribosome	Secretory Pathway
Q6P1N0	CC2D1A	unknown	Presynapse	0.0137429	0.983416	0.000227909	unknown	B3	0.0155487	0.325641	0.129053	0.0793551	0.064296	0.027565	0.106221	0.0720559	0.0158715	0.0293036	0.135089
Q6P1N9	TATDN1	unknown	Mitochondria	0.0151219	0.98441	0.000235758	unknown	B3	0.0143727	0.325902	0.144304	0.0794308	0.0641597	0.0276247	0.106322	0.0583719	0.0158876	0.0293332	0.134291
Q6P1Q0	LETMD1	unknown	Postsynapse	0.817205	0.0273155	0.794882	unknown	B3	0.000387995	0.00904228	0.159064	0.00220406	0.00178031	0.000765538	0.820155	0.00161971	0.00044085	0.000813941	0.00372604
Q6P1Q9	METTL2B	unknown	Peroxisome	0.000236154	0.999755	5.786e-08	unknown	B3	0.0142007	0.33095	0.131196	0.0806689	0.065396	0.0280188	0.10798	0.0592818	0.0161352	0.0297904	0.136383
Q6P1S2	C3orf33	unknown	Mitochondria	0.482357	0.215414	0.378451	unknown	B3	0.00305977	0.0713086	0.510626	0.0173815	0.0140398	0.00603712	0.325495	0.0127732	0.0034766	0.00641884	0.029384
Q6P1X6	C8orf82	unknown	Mitochondria	0.0234696	0.974626	0.000595512	unknown	B3	0.0139171	0.322631	0.151368	0.0786413	0.0635257	0.0273227	0.107077	0.0577917	0.0157297	0.0290416	0.132954
Q6P2E9	EDC4	unknown	Postsynapse	0.0145302	0.974747	0.000366924	unknown	B3	0.0179928	0.322671	0.127914	0.0786525	0.0637317	0.0310573	0.119809	0.057799	0.0157316	0.0290453	0.135595
Q6P2I3	FAHD2B	unknown	Mitochondria	0.000652887	0.999345	4.27579e-07	unknown	B3	0.0141948	0.330814	0.131795	0.0806359	0.0651331	0.0280073	0.107938	0.0592575	0.0161286	0.0297782	0.136318
Q6P2M8	PNCK	unknown	Postsynapse	0.000368769	0.999384	2.273e-07	unknown	B3	0.0141958	0.330827	0.131147	0.08064	0.0651356	0.0280085	0.108308	0.0592598	0.0161292	0.0297794	0.136569
Q6P2Q9	PRPF8	Nucleus	Nucleus	1	0	1	Nucleus	B3	0	0	0	1	0	0	0	0	0	0	0
Q6P3S6	FBXO42	unknown	Cytosol	0.93584	0.0633566	0.876548	unknown	B3	0.000940914	0.956813	0.0083143	0.00511737	0.00412931	0.00184249	0.0068429	0.00375681	0.00102252	0.00188788	0.0093327
Q6P3W7	SCYL2	unknown	Secretory Pathway	0.726017	0.225921	0.561994	unknown	B3	0.00320902	0.0747869	0.0296473	0.0182334	0.0147246	0.0063316	0.0244009	0.0614542	0.00364619	0.00673198	0.756834
Q6P499	NIPAL3	unknown	Secretory Pathway	0.0109795	0.986013	0.000153575	unknown	B3	0.0140414	0.3264	0.129393	0.0795784	0.0642682	0.0276423	0.106496	0.0614078	0.0159134	0.0293809	0.145479
Q6P4A7	SFXN4	unknown	Postsynapse	0.658917	0.00646118	0.654659	unknown	B3	9.17754e-05	0.00213885	0.33547	0.000521344	0.000421112	0.000181079	0.659615	0.000383124	0.000104278	0.000192528	0.000881352
Q6P4E1	GOLM2	unknown	Secretory Pathway	0.20995	0.778523	0.0464993	unknown	B3	0.0110585	0.257715	0.102164	0.0628589	0.0507409	0.0332542	0.0840853	0.046214	0.0125647	0.0231982	0.316146
Q6P4F2	FDX2	unknown	Mitochondria	0.235222	0.764778	0.0553294	unknown	B3	0.010863	0.253165	0.335582	0.0617089	0.049845	0.0214334	0.0826008	0.0453485	0.0123429	0.0227886	0.104321
Q6P4Q7	CNNM4	unknown	Secretory Pathway	0.00140142	0.998034	2.75543e-06	unknown	B3	0.014229	0.330683	0.130972	0.0805932	0.0650477	0.0281142	0.107794	0.0591799	0.0161074	0.0297391	0.137541
Q6P587	FAHD1	unknown	Mitochondria	0.833471	0.166529	0.694674	unknown	B3	0.0023654	0.0551262	0.855324	0.013437	0.0108537	0.00466709	0.0179862	0.00987456	0.00268764	0.00496219	0.0227158
Q6P5X5	C22orf39	unknown	Secretory Pathway	0.00761016	0.985818	0.000107928	unknown	B3	0.0166406	0.330138	0.12938	0.0796173	0.0642515	0.0276747	0.106475	0.0584554	0.0159103	0.0293751	0.142083
Q6P6B1	ERICH5	unknown	Postsynapse	0.000445304	0.999438	2.50315e-07	unknown	B3	0.0141961	0.330845	0.131178	0.0806437	0.0652062	0.0280099	0.108391	0.059263	0.0161301	0.029781	0.136356
Q6P6B7	ANKRD16	unknown	Postsynapse	0.11007	0.875218	0.0137347	unknown	B3	0.0136315	0.289724	0.116939	0.0706202	0.0684444	0.02453	0.204599	0.0518972	0.0141253	0.0260795	0.11941
Q6P6C2	ALKBH5	unknown	Secretory Pathway	0.00136375	0.99862	1.88169e-06	unknown	B3	0.0141901	0.330574	0.131047	0.0805878	0.0650859	0.027987	0.107857	0.0592145	0.0161169	0.0297566	0.137583
Q6P995	FAM171B	unknown	Peroxisome	0.90493	0.0882648	0.825056	unknown	B3	0.00132072	0.0292187	0.0115828	0.00712198	0.910682	0.00417492	0.0142435	0.00528153	0.00142452	0.00263009	0.0123188
Q6P996	PDXDC1	unknown	Cytoskeleton	0.00244709	0.994769	1.28014e-05	unknown	B3	0.0165769	0.329299	0.130542	0.0810746	0.0648348	0.0293682	0.107448	0.0589861	0.0160547	0.0296418	0.136174
Q6P9B6	MEAK7	unknown	Secretory Pathway	0.0123017	0.976646	0.000287294	unknown	B3	0.0149275	0.3233	0.128164	0.0790686	0.0636537	0.0273721	0.105484	0.0676434	0.0157623	0.0291018	0.145523
Q6P9F7	LRRC8B	unknown	Secretory Pathway	0.00439488	0.992194	3.43066e-05	unknown	B3	0.0143174	0.328684	0.130204	0.0800672	0.0646817	0.0306799	0.107163	0.0588868	0.0160132	0.0295651	0.139737
Q6PCB0	VWA1	unknown	Nucleus	2.31045e-11	1	5.33816e-22	unknown	B3	0.0142041	0.331031	0.131228	0.0806887	0.0651758	0.0280257	0.108006	0.0592963	0.0161392	0.0297977	0.136407
Q6PCB6	ABHD17C	unknown	Cytosol	0.0245384	0.955365	0.00109526	unknown	B3	0.014331	0.340794	0.125371	0.0771089	0.0668296	0.029562	0.103216	0.0570787	0.0154188	0.0284677	0.141823
Q6PCB7	SLC27A1	unknown	Secretory Pathway	0.594331	0.38218	0.367189	unknown	B3	0.00542854	0.126513	0.0501528	0.0308422	0.0249101	0.0237224	0.0412778	0.0331338	0.00616807	0.0113881	0.646463
Q6PCB8	EMB	unknown	Secretory Pathway	0.387614	0.612011	0.15039	unknown	B3	0.00869308	0.202594	0.0803131	0.0493824	0.0398883	0.017527	0.066101	0.03629	0.00987735	0.0182365	0.471097
Q6PCE3	PGM2L1	unknown	Cytosol	0.998123	0.00186671	0.99626	Cytosol	B3	2.69981e-05	0.998741	0.000244986	0.000150665	0.000121664	5.26801e-05	0.000201616	0.000110689	3.01271e-05	5.56237e-05	0.000263732
Q6PD74	AAGAB	unknown	Secretory Pathway	0.00508148	0.99248	3.82111e-05	unknown	B3	0.0163037	0.328541	0.130241	0.0801314	0.064686	0.027831	0.107227	0.0589831	0.0160178	0.0295736	0.140463
Q6PFW1	PPIP5K1	unknown	Peroxisome	0.00404809	0.990155	3.98536e-05	unknown	B3	0.0155347	0.327772	0.129937	0.0798965	0.0685822	0.0278117	0.10974	0.0587287	0.0159803	0.0295044	0.136513
Q6PGN9	PSRC1	unknown	Peroxisome	2.83249e-08	1	1.37095e-15	unknown	B3	0.0142041	0.331031	0.131228	0.0806887	0.0651758	0.0280257	0.108006	0.0592963	0.0161392	0.0297977	0.136407
Q6PGP7	SKIC3	unknown	Presynapse	0.737532	0.254705	0.549679	unknown	B3	0.00369216	0.0843151	0.0334245	0.0216497	0.0166006	0.00713827	0.0275097	0.752635	0.00411073	0.00758963	0.0413346
Q6PH85	DCUN1D2	unknown	Postsynapse	5.06448e-09	1	2.5649e-17	unknown	B3	0.0142041	0.331031	0.131228	0.0806887	0.0651758	0.0280257	0.108006	0.0592963	0.0161392	0.0297977	0.136407
Q6PHR2	ULK3	unknown	Secretory Pathway	0.0115577	0.981623	0.00021239	unknown	B3	0.0154416	0.32541	0.128817	0.0792161	0.0651482	0.0308505	0.106023	0.0585433	0.0158426	0.0292501	0.145458
Q6PI25	CNIH2	unknown	Postsynapse	0.985173	0.0148266	0.970567	Postsynapse	B3	0.000210598	0.00490805	0.00194566	0.00119634	0.000966333	0.000415524	0.986775	0.00087916	0.000239288	0.000441798	0.00202245
Q6PI48	DARS2	Mitochondria	Mitochondria	1	0	1	Mitochondria	B3	0	0	1	0	0	0	0	0	0	0	0
Q6PI78	TMEM65	unknown	Postsynapse	0.910301	0.0591068	0.856496	unknown	B3	0.00083956	0.0195661	0.0383486	0.00476925	0.00385233	0.00165651	0.916685	0.00350481	0.000953934	0.00176125	0.00806259
Q6PID6	TTC33	unknown	Secretory Pathway	0.00955045	0.989554	9.97642e-05	unknown	B3	0.0144786	0.32758	0.129857	0.0799889	0.064495	0.0280555	0.106878	0.058677	0.0159706	0.0294865	0.144533
Q6PIL6	KCNIP4	unknown	Peroxisome	0.0531513	0.93863	0.00326187	unknown	B3	0.0148098	0.310719	0.123175	0.075738	0.114327	0.0279816	0.10334	0.0564734	0.0151487	0.027969	0.130318
Q6PIU2	NCEH1	Secretory Pathway	Secretory Pathway	1	0	1	Secretory Pathway	B3	0	0	0	0	0	0	0	0	0	0	1
Q6PJF5	RHBDF2	unknown	Secretory Pathway	8.66075e-08	1	7.52043e-15	unknown	B3	0.0142041	0.331031	0.131228	0.0806887	0.0651758	0.0280257	0.108006	0.0592963	0.0161392	0.0297977	0.136407
Q6PJG6	BRAT1	unknown	Nucleus	0.0188841	0.980188	0.000374129	unknown	B3	0.0139231	0.324472	0.128628	0.0979742	0.0638845	0.0283977	0.105866	0.0581215	0.0158194	0.0292074	0.133705
Q6PJG9	LRFN4	unknown	Presynapse	0.00533937	0.987576	6.63384e-05	unknown	B3	0.0151196	0.326965	0.129598	0.0796936	0.0666864	0.0279742	0.106752	0.063899	0.0159387	0.0294275	0.137947
Q6PJI9	WDR59	unknown	Secretory Pathway	0.0567058	0.938734	0.00347412	unknown	B3	0.0133825	0.31075	0.123188	0.0757569	0.0611842	0.0307996	0.101396	0.0556635	0.0151504	0.0279721	0.184756
Q6PJT7	ZC3H14	unknown	Nucleus	0.392342	0.607658	0.153932	unknown	B3	0.00863126	0.201154	0.0797419	0.441373	0.0396046	0.0170301	0.0656309	0.0360319	0.0098071	0.0181068	0.0828891
Q6PJW8	CNST	unknown	Plasma Membrane	0.00557261	0.987746	6.8287e-05	unknown	B3	0.0156114	0.326974	0.12962	0.0797075	0.0644486	0.0332548	0.107175	0.0585726	0.0159414	0.0294326	0.139262
Q6PKG0	LARP1	unknown	Presynapse	0.243533	0.744664	0.0621827	unknown	B3	0.0172162	0.246507	0.0977212	0.0605077	0.0485341	0.0208697	0.0804284	0.287689	0.0120448	0.0221893	0.106293
Q6PL24	TMED8	unknown	Cytosol	0.0940475	0.898509	0.00954495	unknown	B3	0.0141056	0.391482	0.117911	0.0725418	0.0585729	0.0253633	0.0970446	0.0532841	0.0145012	0.0267735	0.128421
Q6PML9	SLC30A9	unknown	Mitochondria	0.676015	0.00907101	0.669882	unknown	B3	0.000128846	0.00300278	0.677205	0.000731928	0.00059121	0.000254221	0.315894	0.000537878	0.000146399	0.000270295	0.00123735
Q6PUV4	CPLX2	unknown	Cytosol	0.195591	0.801753	0.0387753	unknown	B3	0.0122884	0.460995	0.105228	0.0647074	0.0522754	0.0225444	0.0865943	0.0475414	0.0129396	0.0238904	0.110996
Q6QEF8	CORO6	unknown	Presynapse	0.245547	0.700075	0.0736459	unknown	B3	0.0114928	0.231746	0.0918695	0.108673	0.0456279	0.0196201	0.0756124	0.287059	0.0119423	0.0208606	0.095496
Q6QNY0	BLOC1S3	unknown	Secretory Pathway	0.00301025	0.996869	9.42538e-06	unknown	B3	0.0141597	0.329994	0.130817	0.0805381	0.0649717	0.0279565	0.107668	0.0591107	0.0160886	0.0297044	0.13899
Q6QNY1	BLOC1S2	unknown	Cytosol	0.274162	0.723166	0.0758974	unknown	B3	0.0104707	0.513552	0.0948998	0.0583822	0.0471353	0.0207261	0.0781064	0.0428831	0.0116713	0.0215487	0.100624
Q6R327	RICTOR	unknown	Secretory Pathway	0.00903479	0.989121	9.82938e-05	unknown	B3	0.0156487	0.327429	0.129801	0.0800528	0.0644667	0.0277233	0.106832	0.0586512	0.0159636	0.0294735	0.143958
Q6RW13	AGTRAP	unknown	Secretory Pathway	0.0299029	0.955126	0.00134185	unknown	B3	0.0141987	0.316176	0.12534	0.0822403	0.0622511	0.026769	0.10316	0.065797	0.0154188	0.0284606	0.160189
Q6STE5	SMARCD3	unknown	Secretory Pathway	0.000809433	0.998958	8.4313e-07	unknown	B3	0.0144016	0.330686	0.131092	0.0806245	0.0651079	0.0279965	0.107894	0.0592346	0.0161224	0.0297667	0.137075
Q6SZW1	SARM1	unknown	Cytosol	0.0360232	0.959792	0.00144843	unknown	B3	0.0163633	0.353744	0.125958	0.0775261	0.0625557	0.0269009	0.103664	0.057199	0.0154902	0.0285996	0.132
Q6U841	SLC4A10	unknown	Peroxisome	0.14174	0.804138	0.0277615	unknown	B3	0.0128234	0.266194	0.105526	0.0648849	0.19415	0.0291645	0.131609	0.047687	0.0129781	0.0239615	0.111022
Q6UB35	MTHFD1L	Mitochondria	Mitochondria	1	0	1	Mitochondria	B3	0	0	1	0	0	0	0	0	0	0	0
Q6ULP2	AFTPH	unknown	Secretory Pathway	0.00302692	0.993692	1.90936e-05	unknown	B3	0.0155129	0.328955	0.1304	0.0801947	0.0652375	0.0279523	0.107416	0.0601102	0.0160374	0.0296098	0.138574
Q6UN15	FIP1L1	unknown	Nucleus	0.000402954	0.999597	1.62372e-07	unknown	B3	0.0141984	0.330897	0.131175	0.0810591	0.0651495	0.0280144	0.107963	0.0592724	0.0161327	0.0297857	0.136352
Q6UUV9	CRTC1	unknown	Secretory Pathway	0.00573593	0.991952	4.61628e-05	unknown	B3	0.014245	0.328367	0.130174	0.0800417	0.0662672	0.0279891	0.107458	0.0588449	0.0160093	0.0295579	0.141045
Q6UVK1	CSPG4	Plasma Membrane	Plasma Membrane	1	0	1	Plasma Membrane	B3	0	0	0	0	0	1	0	0	0	0	0
Q6UVY6	MOXD1	unknown	Peroxisome	0.287149	0.704812	0.0847629	unknown	B3	0.0103473	0.233364	0.0924912	0.0568713	0.333086	0.0225071	0.0768344	0.0418037	0.0113751	0.0210018	0.100318
Q6UW02	CYP20A1	unknown	Secretory Pathway	0.399149	0.592494	0.162656	unknown	B3	0.00841586	0.196134	0.0777519	0.0478087	0.0386162	0.0249609	0.063993	0.0351328	0.00956236	0.017655	0.47997
Q6UW56	ATRAID	unknown	Secretory Pathway	1.66743e-05	0.999983	2.78033e-10	unknown	B3	0.0142039	0.331025	0.131226	0.0806874	0.0651747	0.0280252	0.108004	0.0592953	0.0161389	0.0297972	0.136422
Q6UW68	TMEM205	unknown	Secretory Pathway	0.627608	0.328037	0.42173	unknown	B3	0.0046595	0.10859	0.0430477	0.0264691	0.0213801	0.0535247	0.0354301	0.0194745	0.00529425	0.00977476	0.672355
Q6UW78	UQCC3	unknown	Postsynapse	0.182895	0.816955	0.0334781	unknown	B3	0.0116041	0.270437	0.107358	0.065919	0.0532457	0.0228957	0.271131	0.0484424	0.013185	0.0243434	0.111439
Q6UWE0	LRSAM1	unknown	Peroxisome	0.0111801	0.985592	0.000161079	unknown	B3	0.0144479	0.326264	0.12934	0.0795272	0.0754169	0.0281891	0.106724	0.0584781	0.0159066	0.0293684	0.136337
Q6UWI2	PARM1	unknown	Secretory Pathway	0.934501	0.0654782	0.873311	unknown	B3	0.00093006	0.0216753	0.00859258	0.00528335	0.00426759	0.00185638	0.00707205	0.00388261	0.00105676	0.0019511	0.943432
Q6UWP2	DHRS11	unknown	Cytosol	0.99656	0.00342982	0.993142	Cytosol	B3	4.89542e-05	0.997695	0.000450092	0.000276762	0.000223541	9.65437e-05	0.000370442	0.000203375	5.53544e-05	0.000102201	0.000477664
Q6UWP7	LCLAT1	unknown	Presynapse	0.00373519	0.991663	3.11406e-05	unknown	B3	0.0146561	0.328503	0.130134	0.0801598	0.0646341	0.0278087	0.107106	0.0625371	0.0160046	0.0295493	0.138907
Q6UWR7	ENPP6	unknown	Secretory Pathway	0.994871	0.00500842	0.989888	Secretory Pathway	B3	7.11402e-05	0.00165794	0.000657246	0.000404123	0.000326428	0.000261172	0.00054094	0.000296981	8.08317e-05	0.000149239	0.995554
Q6UWS5	PET117	unknown	Postsynapse	1.19989e-10	1	1.43977e-20	unknown	B3	0.0142041	0.331031	0.131228	0.0806887	0.0651758	0.0280257	0.108006	0.0592963	0.0161392	0.0297977	0.136407
Q6UWT2	ENHO	unknown	Secretory Pathway	0.00793374	0.991971	6.37004e-05	unknown	B3	0.014091	0.328373	0.130175	0.0800823	0.0646527	0.0278534	0.107139	0.0588202	0.0160096	0.0295585	0.143246
Q6UWU4	C6orf89	unknown	Secretory Pathway	0.039656	0.920971	0.00313398	unknown	B3	0.0130816	0.30487	0.120857	0.0743152	0.0600252	0.0650785	0.0994706	0.0547122	0.0148637	0.0274428	0.165283
Q6UWY5	OLFML1	unknown	Nucleus	0.8279	0.171837	0.685636	unknown	B3	0.00244081	0.0568832	0.0225498	0.841765	0.0111996	0.00507942	0.0185594	0.0101893	0.0027733	0.00512034	0.0234398
Q6UX04	CWC27	unknown	Nucleus	0.000510459	0.999138	4.40182e-07	unknown	B3	0.0142569	0.330745	0.131115	0.0811296	0.0651196	0.0282545	0.107916	0.0592452	0.0161253	0.029772	0.136321
Q6UX07	DHRS13	unknown	Cytosol	0.237531	0.7571	0.0576962	unknown	B3	0.01076	0.488154	0.0993529	0.0611257	0.0493446	0.0213658	0.0817715	0.0448932	0.012219	0.0225599	0.108453
Q6UX53	TMT1B	unknown	Secretory Pathway	0.743727	0.21928	0.580643	unknown	B3	0.00311468	0.0725884	0.0287757	0.0176934	0.0142918	0.043138	0.0236836	0.0130025	0.003539	0.00653405	0.773639
Q6UX71	PLXDC2	unknown	Secretory Pathway	0.075843	0.910456	0.00679131	unknown	B3	0.012938	0.301389	0.119477	0.0734822	0.0593397	0.039193	0.0983349	0.0539867	0.014694	0.0271295	0.200036
Q6UXB8	PI16	unknown	Secretory Pathway	0.0114731	0.978387	0.000247974	unknown	B3	0.0148688	0.323876	0.128392	0.0790914	0.0637671	0.0364419	0.105672	0.0580148	0.0157903	0.0291537	0.144932
Q6UXD5	SEZ6L2	unknown	Peroxisome	0.165628	0.808637	0.0316952	unknown	B3	0.0119669	0.267685	0.106116	0.0652525	0.218332	0.0302504	0.0880752	0.0488075	0.0130507	0.0240955	0.126369
Q6UXF1	TMEM108	unknown	Cytoskeleton	0.00159576	0.997473	4.03252e-06	unknown	B3	0.015764	0.330194	0.130897	0.0808527	0.0650111	0.0283227	0.107733	0.0591465	0.0160984	0.0297224	0.136258
Q6UXG2	ELAPOR1	unknown	Presynapse	0.0570061	0.913659	0.00492199	unknown	B3	0.0188758	0.302449	0.119898	0.0800234	0.0595484	0.0256059	0.0986808	0.111183	0.0147613	0.0272249	0.14175
Q6UXH1	CRELD2	unknown	Nucleus	4.34127e-11	1	1.8874e-21	unknown	B3	0.0142041	0.331031	0.131228	0.0806887	0.0651758	0.0280257	0.108006	0.0592963	0.0161392	0.0297977	0.136407
Q6UXK2	ISLR2	unknown	Peroxisome	0.773858	0.217611	0.605459	unknown	B3	0.00325131	0.0720668	0.0285567	0.0175588	0.788041	0.0116881	0.0245321	0.0136798	0.00351205	0.0064843	0.0306287
Q6UXN9	WDR82	unknown	Cytoskeleton	0.00484818	0.990393	4.65751e-05	unknown	B3	0.0189159	0.327851	0.129968	0.080042	0.0645497	0.0279129	0.106969	0.0587267	0.0159841	0.0295115	0.13957
Q6UXU4	GSG1L	Postsynapse	Postsynapse	1	0	1	Postsynapse	B3	0	0	0	0	0	0	1	0	0	0	0
Q6UXV4	APOOL	Postsynapse	Postsynapse	1	0	1	Postsynapse	B3	0	0	0	0	0	0	1	0	0	0	0
Q6UXZ4	UNC5D	unknown	Postsynapse	0.00265738	0.996732	8.68558e-06	unknown	B3	0.0141577	0.329949	0.13141	0.080425	0.0649628	0.0279341	0.110311	0.0591025	0.0160864	0.0297003	0.135961
Q6V1X1	DPP8	unknown	Peroxisome	0.00387701	0.99015	3.81898e-05	unknown	B3	0.0161177	0.327785	0.129936	0.0798983	0.0684108	0.0278863	0.107739	0.059527	0.0159802	0.0295042	0.137216
Q6VAB6	KSR2	unknown	Peroxisome	0.209089	0.704828	0.0617171	unknown	B3	0.0112131	0.23332	0.0924933	0.0568717	0.255026	0.022511	0.15762	0.0417958	0.0113753	0.0210023	0.0967717
Q6VN20	RANBP10	unknown	Secretory Pathway	0.00192059	0.997047	5.672e-06	unknown	B3	0.0151878	0.330053	0.130841	0.0804573	0.0649833	0.0279429	0.107687	0.0591214	0.0160915	0.0297097	0.137925
Q6VY07	PACS1	unknown	Peroxisome	0.0519666	0.939354	0.00315156	unknown	B3	0.0143421	0.31171	0.123271	0.0757955	0.11319	0.0265005	0.104049	0.0590593	0.0151604	0.0279906	0.128932
Q6WCQ1	MPRIP	unknown	Postsynapse	0.72674	0.27239	0.528783	unknown	B3	0.00430318	0.0901696	0.0357455	0.0219788	0.018163	0.00764341	0.75616	0.0161518	0.00439616	0.00811661	0.0371724
Q6X4W1	NSMF	unknown	Presynapse	0.00421183	0.991145	3.72946e-05	unknown	B3	0.015136	0.328117	0.130066	0.0799838	0.0653213	0.0278805	0.107079	0.0629831	0.0159963	0.0295339	0.137903
Q6XE24	RBMS3	unknown	Secretory Pathway	0.151227	0.848755	0.0228722	unknown	B3	0.0120558	0.280964	0.111381	0.0685027	0.0553183	0.0237869	0.0916709	0.0503281	0.0136982	0.025291	0.267003
Q6XQN6	NAPRT	unknown	Cytosol	0.998997	0.00100128	0.997996	Cytosol	B3	1.43033e-05	0.999328	0.000131397	8.07943e-05	6.52594e-05	2.81616e-05	0.000108145	5.93723e-05	1.61599e-05	2.98359e-05	0.000138544
Q6XR72	SLC30A10	unknown	Secretory Pathway	3.30406e-07	1	1.09169e-13	unknown	B3	0.0142041	0.331031	0.131228	0.0806887	0.0651758	0.0280257	0.108006	0.0592963	0.0161392	0.0297977	0.136408
Q6XUX3	DSTYK	unknown	Secretory Pathway	0.00858615	0.991187	7.56733e-05	unknown	B3	0.0140793	0.328113	0.130072	0.0801413	0.064602	0.0278298	0.107066	0.0587737	0.0159969	0.0295351	0.143791
Q6XZF7	DNMBP	unknown	Presynapse	0.290044	0.625508	0.108619	unknown	B3	0.0376773	0.207062	0.0821123	0.0674928	0.040768	0.0175303	0.0675587	0.327135	0.0411764	0.0186387	0.0928489
Q6Y1H2	HACD2	unknown	Secretory Pathway	0.04503	0.951649	0.00217726	unknown	B3	0.0135247	0.315025	0.124883	0.0770711	0.0620245	0.0297005	0.102784	0.0564295	0.0153588	0.028357	0.174842
Q6Y288	B3GLCT	Secretory Pathway	Secretory Pathway	1	0	1	Secretory Pathway	B3	0	0	0	0	0	0	0	0	0	0	1
Q6Y7W6	GIGYF2	unknown	Secretory Pathway	0.00792376	0.991819	6.48214e-05	unknown	B3	0.0141332	0.328323	0.130155	0.0801191	0.0646543	0.0278952	0.107123	0.0588214	0.0160071	0.029554	0.143215
Q6YBV0	SLC36A4	unknown	Cytosol	0.998654	0.00134171	0.997314	Cytosol	B3	1.91696e-05	0.999098	0.000176071	0.000108267	8.74472e-05	3.78422e-05	0.000144913	7.95586e-05	2.16541e-05	3.998e-05	0.000187027
Q6YHK3	CD109	unknown	Secretory Pathway	0.0323374	0.949991	0.00161715	unknown	B3	0.0135095	0.314599	0.124666	0.0766655	0.0647425	0.040656	0.10261	0.0569889	0.0153321	0.0283076	0.161923
Q6YN16	HSDL2	unknown	Mitochondria	0.0137109	0.9856	0.000197432	unknown	B3	0.0143225	0.326554	0.14305	0.0795268	0.0642412	0.0276612	0.106452	0.0584425	0.0159068	0.0293686	0.134475
Q6YP21	KYAT3	unknown	Mitochondria	0.135531	0.864408	0.0183769	unknown	B3	0.0122883	0.286149	0.248966	0.069748	0.0563385	0.0242282	0.0933615	0.0512562	0.0139508	0.0257574	0.117956
Q6ZMG9	CERS6	unknown	Secretory Pathway	0.000903715	0.998511	1.3454e-06	unknown	B3	0.0142723	0.330538	0.131033	0.0805708	0.065421	0.0279901	0.107982	0.0592164	0.0161151	0.0297534	0.137108
Q6ZMI0	PPP1R21	unknown	Presynapse	0.0115019	0.983505	0.000189719	unknown	B3	0.0164774	0.326369	0.129064	0.0794398	0.0641045	0.0275661	0.106225	0.0698201	0.0158731	0.0293062	0.135754
Q6ZMJ2	SCARA5	unknown	Secretory Pathway	0.925247	0.0747509	0.856084	unknown	B3	0.00106177	0.0247449	0.00980943	0.00603156	0.00487195	0.00209665	0.00807357	0.00443322	0.00120642	0.00222741	0.935443
Q6ZMQ8	AATK	unknown	Peroxisome	0.0171651	0.969917	0.000516368	unknown	B3	0.0140673	0.321072	0.127285	0.0782614	0.0803802	0.0273152	0.116824	0.0575127	0.0156537	0.0289013	0.132727
Q6ZMT1	STAC2	unknown	Secretory Pathway	0.0162263	0.982644	0.000281626	unknown	B3	0.0140456	0.325289	0.128951	0.0794501	0.0640446	0.028416	0.106132	0.0582672	0.0158591	0.0292805	0.150266
Q6ZMW3	EML6	unknown	Presynapse	0.00412419	0.990947	3.73356e-05	unknown	B3	0.0151041	0.328063	0.13004	0.0801766	0.0645863	0.0277738	0.107029	0.0628837	0.0159932	0.029528	0.138823
Q6ZN44	UNC5A	unknown	Peroxisome	0.513156	0.449818	0.282329	unknown	B3	0.00658889	0.148907	0.0590288	0.0362952	0.542473	0.0139122	0.0831428	0.0268518	0.00725968	0.0134035	0.0621369
Q6ZNE5	ATG14	unknown	Nucleus	7.78318e-09	1	6.05993e-17	unknown	B3	0.0142041	0.331031	0.131228	0.0806887	0.0651758	0.0280257	0.108006	0.0592963	0.0161392	0.0297977	0.136407
Q6ZNW5	GDPGP1	unknown	Secretory Pathway	0.0348338	0.959627	0.00140634	unknown	B3	0.0137321	0.319969	0.12593	0.077469	0.0625445	0.0299914	0.103646	0.0569024	0.0154876	0.0285947	0.165734
Q6ZPD9	DPY19L3	unknown	Cytosol	0.958246	0.0417086	0.918279	unknown	B3	0.000593333	0.972053	0.00547334	0.00336548	0.00271839	0.00117213	0.00450479	0.00247316	0.000673142	0.00124282	0.00573016
Q6ZRP7	QSOX2	unknown	Mitochondria	1.23196e-41	1	-2.73551e-57	unknown	B3	0.0142041	0.331031	0.131228	0.0806887	0.0651758	0.0280257	0.108006	0.0592963	0.0161392	0.0297977	0.136407
Q6ZS17	RIPOR1	unknown	Secretory Pathway	0.00747209	0.987113	9.62932e-05	unknown	B3	0.0140475	0.326838	0.129537	0.0796686	0.0677163	0.0294932	0.106683	0.0585501	0.0159312	0.0294137	0.142122
Q6ZSJ8	C1orf122	unknown	Peroxisome	0.00900164	0.99091	8.18261e-05	unknown	B3	0.014075	0.328022	0.130035	0.0799552	0.073585	0.027774	0.107075	0.0587573	0.0159925	0.0295269	0.135202
Q6ZSJ9	SHISA6	Postsynapse	Postsynapse	1	0	1	Postsynapse	B3	0	0	0	0	0	0	1	0	0	0	0
Q6ZSM3	SLC16A12	unknown	Secretory Pathway	0.988933	0.0110671	0.977988	Secretory Pathway	B3	0.000157199	0.00366356	0.00145232	0.000892993	0.000721309	0.000310471	0.00119532	0.00065624	0.000178614	0.000329775	0.990442
Q6ZSS7	MFSD6	unknown	Presynapse	0.436083	0.559048	0.192292	unknown	B3	0.00801595	0.185062	0.0733629	0.0453269	0.0364364	0.0156677	0.0603807	0.469233	0.00902257	0.0166584	0.0808339
Q6ZSY5	PPP1R3F	unknown	Peroxisome	0.153212	0.814169	0.0284715	unknown	B3	0.012909	0.269515	0.106842	0.0656945	0.206276	0.0237083	0.117483	0.0483079	0.01314	0.0242604	0.111864
Q6ZSZ5	ARHGEF18	unknown	Postsynapse	0.000560377	0.998951	5.87651e-07	unknown	B3	0.0141893	0.330684	0.131091	0.0806075	0.0651901	0.0279987	0.108453	0.0592341	0.0161222	0.0297665	0.136664
Q6ZT12	UBR3	unknown	Cytoskeleton	0.00171232	0.996395	6.17342e-06	unknown	B3	0.0158652	0.330317	0.130935	0.0803981	0.0653005	0.0280461	0.107621	0.0590944	0.016081	0.0296903	0.136652
Q6ZT21	TMPPE	unknown	Secretory Pathway	0.117197	0.878678	0.0142186	unknown	B3	0.012481	0.290869	0.115307	0.0712965	0.0572685	0.0283527	0.0949027	0.0521031	0.0141811	0.0261826	0.237055
Q6ZTN6	ANKRD13D	unknown	Cytosol	0.390219	0.607422	0.153191	unknown	B3	0.00958118	0.591294	0.0800756	0.0490157	0.0395892	0.0171592	0.0656054	0.0360179	0.00980328	0.0180998	0.083759
Q6ZTW0	TPGS1	unknown	Postsynapse	0.834509	0.165491	0.696405	unknown	B3	0.00235066	0.0547826	0.0217171	0.0133533	0.010786	0.004638	0.852383	0.00981301	0.00267089	0.00493125	0.0225742
Q6ZU35	CRACD	unknown	Secretory Pathway	0.00676747	0.992054	5.37763e-05	unknown	B3	0.0141219	0.3284	0.130185	0.0811248	0.0646579	0.027803	0.107148	0.0588961	0.0160109	0.0295609	0.142091
Q6ZUT9	DENND5B	unknown	Peroxisome	0.0124949	0.986839	0.00016445	unknown	B3	0.0140371	0.326674	0.129503	0.0796269	0.0768129	0.0277057	0.106978	0.0585171	0.0159268	0.0294055	0.134813
Q6ZUX7	LHFPL2	unknown	Cytosol	0.995254	0.00474511	0.990531	Cytosol	B3	6.74035e-05	0.996825	0.000622693	0.000382877	0.000309267	0.000133282	0.000512502	0.000281368	7.65822e-05	0.000141394	0.000647966
Q6ZV29	PNPLA7	unknown	Secretory Pathway	0.0148242	0.977308	0.000336389	unknown	B3	0.0159661	0.323519	0.12825	0.0789084	0.063697	0.0331213	0.105556	0.0579516	0.0157729	0.0291216	0.148136
Q6ZV70	LANCL3	unknown	Secretory Pathway	0.00668989	0.993041	4.65554e-05	unknown	B3	0.0141061	0.328727	0.130315	0.080354	0.0647222	0.0278721	0.107255	0.0588837	0.0160269	0.0295904	0.142148
Q6ZV89	SH2D5	unknown	Peroxisome	0.0911851	0.896773	0.00941276	unknown	B3	0.0150597	0.296879	0.117685	0.0723596	0.149633	0.0257947	0.105151	0.053346	0.0144732	0.0267218	0.122897
Q6ZVC0	NYAP1	unknown	Postsynapse	0.0548356	0.940252	0.00327631	unknown	B3	0.0133573	0.311252	0.124975	0.0758677	0.0646004	0.0263525	0.156389	0.0557535	0.0151749	0.0280174	0.128261
Q6ZVD8	PHLPP2	unknown	Secretory Pathway	0.000123776	0.999852	1.82594e-08	unknown	B3	0.014202	0.330982	0.131209	0.0806975	0.0651662	0.0280245	0.10799	0.0592876	0.0161368	0.0297933	0.136511
Q6ZVF9	GPRIN3	unknown	Plasma Membrane	0.00290584	0.995681	1.25516e-05	unknown	B3	0.014147	0.329602	0.130661	0.0803511	0.065071	0.0308105	0.107597	0.0590507	0.0160695	0.029669	0.136972
Q6ZVK8	NUDT18	unknown	Cytosol	0.991767	0.00817303	0.983661	Cytosol	B3	0.000118258	0.994472	0.00107255	0.000659575	0.000532684	0.000231563	0.000882739	0.000484631	0.000131906	0.000243538	0.00117029
Q6ZVL6	KIAA1549L	unknown	Peroxisome	0.267533	0.644121	0.0952095	unknown	B3	0.0100119	0.213224	0.0845275	0.0519733	0.309514	0.0401771	0.134749	0.0382932	0.0103956	0.0191933	0.0879407
Q6ZVM7	TOM1L2	unknown	Cytosol	0.971946	0.027728	0.944995	unknown	B3	0.000413767	0.981124	0.00363879	0.00223904	0.00180719	0.00079445	0.0029948	0.00164417	0.000447507	0.000826231	0.00406968
Q6ZWB6	KCTD8	unknown	Peroxisome	0.0984929	0.887488	0.0110817	unknown	B3	0.0132813	0.300143	0.116463	0.0716135	0.156336	0.0275231	0.0975764	0.0537141	0.0143233	0.0264451	0.122581
Q6ZWT7	MBOAT2	unknown	Cytosol	0.0227037	0.969393	0.000694888	unknown	B3	0.0138994	0.343603	0.127212	0.0783317	0.063181	0.0281262	0.104701	0.0574814	0.0156452	0.0288857	0.138935
Q6ZXV5	TMTC3	unknown	Secretory Pathway	0.0654245	0.907162	0.00607389	unknown	B3	0.0133333	0.300298	0.119045	0.0732133	0.0592547	0.0521416	0.0980181	0.053855	0.0146408	0.0270314	0.189168
Q709C8	VPS13C	unknown	Presynapse	0.0307534	0.962573	0.001151	unknown	B3	0.0176443	0.318643	0.126318	0.0782777	0.0627365	0.026977	0.103964	0.0878304	0.0155925	0.0286825	0.133335
Q709F0	ACAD11	unknown	Secretory Pathway	0.0247417	0.974992	0.000618748	unknown	B3	0.0138506	0.322752	0.127946	0.0786734	0.0635497	0.027583	0.105305	0.0578134	0.0157356	0.0290525	0.157738
Q70CQ3	USP30	unknown	Postsynapse	0.287824	0.708567	0.0838815	unknown	B3	0.0100698	0.234557	0.0965555	0.0571733	0.0461814	0.0198905	0.364354	0.0420154	0.0114357	0.0211137	0.0966537
Q70CQ4	USP31	unknown	Postsynapse	0.00466122	0.984905	7.03604e-05	unknown	B3	0.0154227	0.326037	0.129247	0.079472	0.0681858	0.0278267	0.111037	0.059779	0.0158956	0.0293479	0.137749
Q70E73	RAPH1	unknown	Peroxisome	0.156963	0.75635	0.0382441	unknown	B3	0.0133146	0.250375	0.0992605	0.0610289	0.206259	0.0221055	0.164618	0.0448505	0.0122069	0.0225375	0.103444
Q70EL1	USP54	unknown	Plasma Membrane	0.00673681	0.992389	5.12706e-05	unknown	B3	0.0146215	0.328511	0.13023	0.0800748	0.0646798	0.0345492	0.107204	0.058845	0.0160163	0.0295709	0.135698
Q70EL4	USP43	unknown	Plasma Membrane	0.00862369	0.989565	8.99912e-05	unknown	B3	0.0141527	0.327576	0.129859	0.0798469	0.0644957	0.0363569	0.108179	0.0586775	0.0159708	0.0294868	0.135399
Q70IA6	MOB2	unknown	Cytosol	0.0108517	0.98576	0.000154531	unknown	B3	0.015028	0.337168	0.129363	0.0795513	0.0642673	0.0277909	0.106468	0.0584689	0.0159093	0.0293734	0.136611
Q70UQ0	IKBIP	unknown	Cytosol	0.970649	0.0292498	0.942258	unknown	B3	0.000415504	0.980332	0.0038384	0.00236016	0.00190638	0.000822937	0.00315916	0.0017344	0.000472067	0.000871576	0.0040875
Q70YC5	ZNF365	unknown	Postsynapse	0.623573	0.372655	0.391195	unknown	B3	0.00624306	0.12336	0.0489029	0.030069	0.0265624	0.0109689	0.663822	0.0220971	0.00601434	0.0111043	0.0508562
Q70Z35	PREX2	unknown	Peroxisome	0.0433734	0.946492	0.00232082	unknown	B3	0.0149609	0.314085	0.124207	0.0763739	0.105062	0.0273713	0.103366	0.0575076	0.0152756	0.0282033	0.133588
Q712K3	UBE2R2	unknown	Cytosol	0.977167	0.0227507	0.954936	Cytosol	B3	0.00032469	0.984698	0.0029857	0.00183619	0.00148279	0.000641023	0.00245722	0.00134903	0.000367177	0.000677919	0.00317977
Q719H9	KCTD1	unknown	Nucleus	0.000477859	0.999314	3.27839e-07	unknown	B3	0.0143803	0.330804	0.131138	0.0811112	0.0651311	0.028023	0.107932	0.0592556	0.0161281	0.0297773	0.136319
Q71H61	ILDR2	unknown	Postsynapse	0.431379	0.568043	0.186337	unknown	B3	0.00816903	0.18804	0.0745433	0.0458347	0.0370524	0.0163104	0.492731	0.0336829	0.00916775	0.0169264	0.0775422
Q71RC2	LARP4	unknown	Plasma Membrane	0.00706829	0.991885	5.73615e-05	unknown	B3	0.0140904	0.328344	0.130163	0.0800339	0.0646469	0.0348665	0.10713	0.0588151	0.0160082	0.0295559	0.136346
Q71RG4	TMUB2	unknown	Secretory Pathway	0.00565776	0.990296	5.49029e-05	unknown	B3	0.0145409	0.331087	0.129955	0.0800995	0.0645434	0.0278336	0.106958	0.0587499	0.0159826	0.0295086	0.140741
Q71U36	TUBA1A	unknown	Secretory Pathway	0.0114002	0.988048	0.000136257	unknown	B3	0.0140351	0.327077	0.12966	0.0799297	0.0643968	0.0280332	0.106715	0.0585876	0.0159463	0.0294416	0.146177
Q71UM5	RPS27L	unknown	Ribosome	0.998196	5.20774e-05	0.998144	Ribosome	B3	7.39945e-07	1.72392e-05	6.83402e-06	2.31502e-05	3.39418e-06	1.4595e-06	5.62468e-06	0.00173623	8.40485e-07	0.998197	7.17666e-06
Q75T13	PGAP1	unknown	Peroxisome	0.0180324	0.956522	0.000784011	unknown	B3	0.0136086	0.316638	0.125523	0.077187	0.0803745	0.0353784	0.103689	0.0569757	0.0154375	0.0285022	0.146686
Q765P7	MTSS2	unknown	Secretory Pathway	0.00643008	0.990161	6.32669e-05	unknown	B3	0.0159457	0.328681	0.129937	0.0799643	0.0645983	0.027799	0.106966	0.0591285	0.0159804	0.0295045	0.141495
Q76B58	BRINP3	unknown	Mitochondria	0.00224416	0.996927	6.89665e-06	unknown	B3	0.0147053	0.330013	0.133069	0.0804413	0.0649755	0.0279965	0.107674	0.0591141	0.0160896	0.0297061	0.136215
Q76G19	PDZD4	unknown	Postsynapse	0.0240886	0.963373	0.000882283	unknown	B3	0.0137103	0.318906	0.126534	0.0777334	0.0751103	0.0270053	0.128139	0.0571245	0.015548	0.0287063	0.131483
Q76I76	SSH2	unknown	Postsynapse	0.0349046	0.965095	0.00121833	unknown	B3	0.0137083	0.319476	0.126648	0.0778723	0.0629009	0.0270474	0.139141	0.0572266	0.0155758	0.0287576	0.131646
Q76N89	HECW1	unknown	Postsynapse	0.0237817	0.962006	0.000903564	unknown	B3	0.0146965	0.318453	0.126242	0.077623	0.074662	0.0276888	0.127684	0.0570435	0.015526	0.0286656	0.131714
Q76NI1	KNDC1	unknown	Secretory Pathway	0.00460226	0.9941	2.71525e-05	unknown	B3	0.0153714	0.329078	0.130454	0.0802536	0.0647913	0.0278654	0.107369	0.0589465	0.016044	0.0296219	0.140205
Q7KYR7	BTN2A1	unknown	Secretory Pathway	0.0110826	0.982875	0.000189787	unknown	B3	0.01806	0.326051	0.128988	0.0804808	0.0640597	0.0275481	0.106157	0.0583498	0.0158647	0.0292874	0.145154
Q7KZF4	SND1	unknown	Secretory Pathway	0.00487119	0.993005	3.40741e-05	unknown	B3	0.0157099	0.328715	0.13031	0.0804603	0.0647199	0.0278486	0.107251	0.0590452	0.0160263	0.0295893	0.140324
Q7KZI7	MARK2	unknown	Cytoskeleton	0.00222017	0.994489	1.22355e-05	unknown	B3	0.016346	0.329207	0.130505	0.080247	0.0656711	0.0279098	0.107521	0.0593417	0.0160502	0.0296335	0.137567
Q7KZN9	COX15	unknown	Postsynapse	0.85534	0.118094	0.75433	unknown	B3	0.00167742	0.0390926	0.0420638	0.00952882	0.00769684	0.00330965	0.868095	0.00700251	0.00190593	0.00351892	0.0161088
Q7L014	DDX46	unknown	Nucleus	0.0198514	0.978193	0.000432909	unknown	B3	0.0158365	0.323812	0.128366	0.0987805	0.0637545	0.0274218	0.105651	0.0580032	0.0157872	0.0291479	0.133439
Q7L099	RUFY3	unknown	Peroxisome	0.0421981	0.949063	0.00214946	unknown	B3	0.0150881	0.314438	0.124544	0.0765805	0.104054	0.0273491	0.103833	0.0591013	0.0153171	0.0282799	0.131415
Q7L0J3	SV2A	unknown	Presynapse	0.604802	0.384373	0.372332	unknown	B3	0.00548264	0.127239	0.0504406	0.0312535	0.0250518	0.0107726	0.0415147	0.627594	0.00620346	0.0114534	0.0629944
Q7L0Y3	TRMT10C	Mitochondria	Mitochondria	1	0	1	Mitochondria	B3	0	0	1	0	0	0	0	0	0	0	0
Q7L1I2	SV2B	unknown	Presynapse	0.415157	0.568945	0.178955	unknown	B3	0.00832712	0.188338	0.0746617	0.0461196	0.0370815	0.0159451	0.0614497	0.448893	0.00918231	0.0169533	0.0930479
Q7L1Q6	BZW1	unknown	Secretory Pathway	0.00387661	0.992996	2.71536e-05	unknown	B3	0.0165426	0.328856	0.130309	0.0803178	0.0647193	0.0281806	0.10725	0.058881	0.0160261	0.029589	0.139328
Q7L1V2	MON1B	unknown	Secretory Pathway	0.00719446	0.987766	8.80192e-05	unknown	B3	0.0141811	0.327001	0.129623	0.0797289	0.065158	0.0286813	0.106702	0.0616164	0.0159417	0.0294332	0.141933
Q7L1W4	LRRC8D	unknown	Secretory Pathway	0.00625383	0.990203	6.12698e-05	unknown	B3	0.0145217	0.329671	0.129943	0.0799233	0.0645467	0.028897	0.106948	0.0587379	0.0159811	0.0295058	0.141325
Q7L266	ASRGL1	unknown	Cytosol	0.999391	0.000608499	0.998783	Cytosol	B3	8.66236e-06	0.999592	7.98535e-05	4.90996e-05	3.96594e-05	1.70786e-05	6.57217e-05	3.60818e-05	9.82067e-06	1.81319e-05	8.37406e-05
Q7L2E3	DHX30	unknown	Secretory Pathway	0.00718351	0.989443	7.58396e-05	unknown	B3	0.0153692	0.327536	0.129843	0.0802454	0.0644877	0.0277298	0.106866	0.0603206	0.0159688	0.0294831	0.142151
Q7L2H7	EIF3M	unknown	Presynapse	0.999509	0.000340172	0.999169	Presynapse	B3	5.14972e-06	0.000112607	4.46402e-05	0.000178295	2.2171e-05	9.53355e-06	3.67407e-05	0.999529	5.4901e-06	1.01366e-05	4.64029e-05
Q7L2J0	MEPCE	unknown	Secretory Pathway	0.003532	0.996082	1.38383e-05	unknown	B3	0.0142504	0.329779	0.130727	0.0804577	0.0649204	0.0280566	0.107583	0.059064	0.0160759	0.029681	0.139405
Q7L311	ARMCX2	unknown	Peroxisome	0.00338996	0.994045	2.01874e-05	unknown	B3	0.0141288	0.329059	0.130447	0.0802169	0.0681776	0.0278715	0.107364	0.0591813	0.0160431	0.0296203	0.13789
Q7L3B6	CDC37L1	unknown	Cytosol	0.979378	0.0204973	0.959303	Cytosol	B3	0.00029229	0.986163	0.00268985	0.00165418	0.00133593	0.000576009	0.00221384	0.00121541	0.000330809	0.000610773	0.00291776
Q7L3T8	PARS2	Mitochondria	Mitochondria	1	0	1	Mitochondria	B3	0	0	1	0	0	0	0	0	0	0	0
Q7L4E1	MIGA2	unknown	Postsynapse	0.0827256	0.888462	0.00922703	unknown	B3	0.0126198	0.294108	0.145404	0.0716889	0.0579062	0.0248997	0.178685	0.0526825	0.014339	0.0264741	0.121193
Q7L4I2	RSRC2	unknown	Nucleus	2.62479e-05	0.999974	6.88954e-10	unknown	B3	0.0142038	0.331022	0.131225	0.0807128	0.0651741	0.0280249	0.108003	0.0592948	0.0161387	0.0297969	0.136404
Q7L513	FCRLA	unknown	Presynapse	0.941846	0.00848283	0.933857	unknown	B3	0.000120609	0.00280808	0.00111319	0.00412524	0.000552875	0.000237737	0.000916198	0.942349	0.000136906	0.0464047	0.00123509
Q7L523	RRAGA	unknown	Secretory Pathway	0.0150973	0.979681	0.000306762	unknown	B3	0.0143259	0.326182	0.128562	0.079079	0.063985	0.0298538	0.105813	0.0584637	0.0158112	0.0291923	0.148733
Q7L576	CYFIP1	unknown	Presynapse	0.0164055	0.972971	0.000443431	unknown	B3	0.0148223	0.322191	0.127681	0.0785824	0.0634366	0.027382	0.105087	0.0740991	0.0157029	0.0289923	0.142022
Q7L592	NDUFAF7	unknown	Mitochondria	0.670119	0.0543524	0.633696	unknown	B3	0.000772028	0.0179923	0.677251	0.00438562	0.00354246	0.00152326	0.281399	0.0032229	0.000877202	0.00161958	0.00741406
Q7L5D6	GET4	unknown	Secretory Pathway	0.00465815	0.992344	3.5664e-05	unknown	B3	0.015121	0.328496	0.130224	0.0801499	0.0646772	0.0278119	0.107179	0.0607345	0.0160156	0.0295696	0.140021
Q7L5N1	COPS6	unknown	Cytosol	0.992316	0.00764858	0.984726	Cytosol	B3	0.000116302	0.994848	0.0010038	0.000617464	0.000498502	0.000215594	0.000826095	0.000453533	0.000123442	0.00022791	0.00106955
Q7L5N7	LPCAT2	unknown	Secretory Pathway	0.0308799	0.963255	0.00113467	unknown	B3	0.0136826	0.321583	0.126406	0.0777257	0.0627809	0.0301423	0.104038	0.0571175	0.0155461	0.0287028	0.162275
Q7L5Y9	MAEA	unknown	Cytoskeleton	0.0181514	0.955963	0.000799336	unknown	B3	0.03173	0.316453	0.125471	0.0779677	0.0623056	0.0267915	0.10325	0.0729456	0.0154381	0.0284855	0.139162
Q7L775	EPM2AIP1	unknown	Secretory Pathway	0.00418915	0.991918	3.3855e-05	unknown	B3	0.0171438	0.328355	0.130168	0.080221	0.0646491	0.0284527	0.107133	0.0588171	0.0160087	0.0295569	0.139494
Q7L7X3	TAOK1	unknown	Cytosol	0.00330947	0.992916	2.34456e-05	unknown	B3	0.0149452	0.331995	0.130299	0.0801391	0.0647699	0.02791	0.107242	0.0595386	0.0160248	0.0295866	0.13755
Q7L804	RAB11FIP2	unknown	Peroxisome	0.111484	0.884908	0.0128309	unknown	B3	0.0126581	0.292932	0.116125	0.0714024	0.169158	0.0260472	0.0966956	0.0525097	0.0142817	0.0263682	0.121822
Q7L8C5	SYT13	unknown	Peroxisome	0.380938	0.59684	0.153579	unknown	B3	0.00907002	0.197576	0.0783223	0.0481608	0.419837	0.0244734	0.0669714	0.0362399	0.00963251	0.0177845	0.0919321
Q7L8J4	SH3BP5L	unknown	Secretory Pathway	0.00236618	0.995691	1.01961e-05	unknown	B3	0.0141429	0.329604	0.130663	0.080341	0.0648949	0.0279192	0.109469	0.0590408	0.0160696	0.0296693	0.138186
Q7L8L6	FASTKD5	unknown	Postsynapse	0.591627	0.209065	0.467938	unknown	B3	0.00296959	0.0692069	0.226743	0.0168692	0.013626	0.00585918	0.614207	0.0123968	0.00337414	0.00622966	0.028518
Q7L985	LINGO2	unknown	Plasma Membrane	0.00170754	0.998155	3.151e-06	unknown	B3	0.0141867	0.33042	0.130986	0.0805432	0.0650556	0.0296815	0.107808	0.059187	0.0161094	0.0297427	0.13628
Q7L9B9	EEPD1	unknown	Postsynapse	0.00372679	0.995935	1.51502e-05	unknown	B3	0.0141464	0.329685	0.130695	0.0803615	0.0651978	0.027912	0.111294	0.0590553	0.0160736	0.0296766	0.135903
Q7LBC6	KDM3B	unknown	Postsynapse	0.00363656	0.991941	2.93069e-05	unknown	B3	0.0152037	0.328363	0.130171	0.0800517	0.0646521	0.0282968	0.110772	0.0588185	0.0160091	0.0295576	0.138105
Q7LBR1	CHMP1B	unknown	Cytosol	0.235531	0.739109	0.0614481	unknown	B3	0.0117436	0.480199	0.0969919	0.0596419	0.0625436	0.0280697	0.0799163	0.0438269	0.0119286	0.0220238	0.103115
Q7LC44	ARC	unknown	Postsynapse	0.98567	0.014329	0.971547	Postsynapse	B3	0.000203531	0.00474333	0.00188098	0.00115619	0.000933902	0.000401579	0.987218	0.000849655	0.000231258	0.000426971	0.00195458
Q7LDG7	RASGRP2	unknown	Secretory Pathway	0.005718	0.991098	5.08998e-05	unknown	B3	0.0141613	0.328084	0.13006	0.0799771	0.064987	0.0301184	0.107404	0.0587687	0.0159955	0.0295325	0.140911
Q7LG56	RRM2B	unknown	Secretory Pathway	0.0129985	0.985339	0.000190571	unknown	B3	0.0142228	0.326261	0.129304	0.0796897	0.0642203	0.0287828	0.106423	0.058427	0.0159026	0.0293609	0.147406
Q7LGA3	HS2ST1	unknown	Nucleus	2.15864e-18	1	-4.79313e-34	unknown	B3	0.0142041	0.331031	0.131228	0.0806887	0.0651758	0.0280257	0.108006	0.0592963	0.0161392	0.0297977	0.136407
Q7RTN6	STRADA	unknown	Peroxisome	0.00919871	0.987191	0.000117828	unknown	B3	0.0144712	0.32723	0.129548	0.0796574	0.0735397	0.0285014	0.106804	0.0593378	0.0159324	0.029416	0.135563
Q7RTP0	NIPA1	unknown	Secretory Pathway	0.0245898	0.949657	0.00123792	unknown	B3	0.0134897	0.314366	0.124622	0.0766292	0.0856915	0.028318	0.102805	0.056325	0.0153267	0.0282976	0.15413
Q7RTP6	MICAL3	unknown	Postsynapse	0.0300546	0.94804	0.00156163	unknown	B3	0.0141036	0.313831	0.124416	0.0764962	0.0817539	0.0267534	0.132449	0.0562576	0.0153006	0.0282494	0.13039
Q7RTR2	NLRC3	unknown	Postsynapse	0.609903	0.382049	0.376891	unknown	B3	0.00579198	0.12647	0.0501373	0.030827	0.032569	0.0107123	0.651167	0.0226541	0.00616595	0.0113842	0.0521214
Q7RTV0	PHF5A	Nucleus	Nucleus	1	0	1	Nucleus	B3	0	0	0	1	0	0	0	0	0	0	0
Q7Z2D5	PLPPR4	unknown	Peroxisome	0.111159	0.824521	0.0195061	unknown	B3	0.0128885	0.272942	0.108204	0.0665295	0.164898	0.0246067	0.150506	0.0488914	0.0133071	0.0245688	0.112659
Q7Z2H8	SLC36A1	unknown	Cytosol	0.519741	0.477029	0.27181	unknown	B3	0.00680763	0.677652	0.0625996	0.038502	0.0310907	0.0136946	0.0515221	0.028286	0.00769885	0.0142144	0.0679322
Q7Z2K6	ERMP1	Secretory Pathway	Secretory Pathway	1	0	1	Secretory Pathway	B3	0	0	0	0	0	0	0	0	0	0	1
Q7Z2K8	GPRIN1	Plasma Membrane	Plasma Membrane	1	0	1	Plasma Membrane	B3	0	0	0	0	0	1	0	0	0	0	0
Q7Z2T5	TRMT1L	unknown	Presynapse	0.46337	0.504801	0.22946	unknown	B3	0.0165508	0.167104	0.0662687	0.0526294	0.0329008	0.0141474	0.0545216	0.493303	0.0172855	0.0150419	0.0702469
Q7Z2W4	ZC3HAV1	unknown	Peroxisome	0.109028	0.861444	0.0151065	unknown	B3	0.013446	0.285166	0.113046	0.0695107	0.165174	0.0325611	0.0936577	0.0615807	0.013903	0.0256691	0.126287
Q7Z2W9	MRPL21	unknown	Mitochondria	0.0014022	0.998598	1.96619e-06	unknown	B3	0.0141842	0.330567	0.132446	0.0805756	0.0650844	0.0279864	0.107855	0.0592132	0.0161165	0.0297559	0.136216
Q7Z2X4	PID1	unknown	Secretory Pathway	0.314341	0.666266	0.104906	unknown	B3	0.00946373	0.220554	0.0874329	0.0537755	0.0434259	0.0378464	0.0719609	0.0397097	0.010753	0.0198532	0.405224
Q7Z2Z2	EFL1	unknown	Secretory Pathway	0.00627671	0.990743	5.81013e-05	unknown	B3	0.0145213	0.327984	0.130013	0.079971	0.0663057	0.0281285	0.107274	0.0588681	0.0159898	0.0295219	0.141421
Q7Z392	TRAPPC11	unknown	Presynapse	0.922759	0.0709024	0.857333	unknown	B3	0.0011458	0.0234709	0.0093044	0.00869029	0.00462112	0.00198709	0.00765791	0.926963	0.00114436	0.00211307	0.0129018
Q7Z3B0	SMIM15	unknown	Secretory Pathway	2.09078e-12	1	4.37112e-24	unknown	B3	0.0142041	0.331031	0.131228	0.0806887	0.0651758	0.0280257	0.108006	0.0592963	0.0161392	0.0297977	0.136407
Q7Z3B1	NEGR1	unknown	Peroxisome	0.776266	0.21237	0.611411	unknown	B3	0.00328672	0.0703114	0.0278689	0.0171359	0.790108	0.0131439	0.0238914	0.0149911	0.00342748	0.00632814	0.0295073
Q7Z3B4	NUP54	Nucleus	Nucleus	1	0	1	Nucleus	B3	0	0	0	1	0	0	0	0	0	0	0
Q7Z3C6	ATG9A	unknown	Presynapse	0.0272583	0.953265	0.00127391	unknown	B3	0.0135754	0.315561	0.125095	0.0769301	0.0631293	0.029954	0.102959	0.0837835	0.0153849	0.0284051	0.145223
Q7Z3D4	LYSMD3	unknown	Cytosol	0.999098	0.000901748	0.998197	Cytosol	B3	1.28092e-05	0.999397	0.000118335	7.27609e-05	5.87721e-05	2.52776e-05	9.73944e-05	5.34703e-05	1.45535e-05	2.687e-05	0.000123119
Q7Z3D6	DGLUCY	unknown	Mitochondria	0.435445	0.564553	0.189613	unknown	B3	0.00801928	0.186884	0.509531	0.045553	0.0367952	0.0158223	0.0609753	0.0334759	0.00911142	0.0168224	0.0770102
Q7Z3E2	CCDC186	unknown	Secretory Pathway	0.000259571	0.999727	7.08806e-08	unknown	B3	0.0142003	0.33094	0.131192	0.0806802	0.065158	0.028018	0.107977	0.0592801	0.0161348	0.0297896	0.13663
Q7Z3E5	ARMC9	unknown	Secretory Pathway	2.33421e-05	0.999977	5.4509e-10	unknown	B3	0.0142038	0.331023	0.131225	0.0806868	0.0651743	0.028025	0.108004	0.0592949	0.0161388	0.029797	0.136427
Q7Z3F1	GPR155	unknown	Secretory Pathway	0.0210531	0.978248	0.000457954	unknown	B3	0.0138963	0.32383	0.128374	0.0791058	0.0637581	0.0279418	0.105657	0.0580065	0.0157881	0.0291495	0.154493
Q7Z3G6	PRICKLE2	unknown	Postsynapse	0.149594	0.849012	0.0225869	unknown	B3	0.0120651	0.281049	0.111414	0.0685057	0.0553354	0.0249296	0.241293	0.0503433	0.0137024	0.0252986	0.116063
Q7Z3J2	VPS35L	unknown	Presynapse	0.127512	0.859856	0.01787	unknown	B3	0.01278	0.284639	0.112837	0.0702868	0.0560418	0.0240989	0.0928699	0.178498	0.0138774	0.0256218	0.128449
Q7Z3T8	ZFYVE16	unknown	Secretory Pathway	0.0208899	0.969887	0.000629058	unknown	B3	0.0137764	0.321062	0.127277	0.0783845	0.0632132	0.0362585	0.104754	0.0575315	0.0156532	0.0289004	0.15319
Q7Z3U7	MON2	unknown	Cytosol	0.110832	0.883827	0.0128757	unknown	B3	0.0135237	0.403406	0.115983	0.0713474	0.0576293	0.0249585	0.0954589	0.0525028	0.0142642	0.026336	0.124589
Q7Z3V4	UBE3B	unknown	Secretory Pathway	0.00422775	0.991221	3.71141e-05	unknown	B3	0.0143956	0.328157	0.130076	0.0800545	0.0646505	0.0278732	0.10706	0.0627612	0.0159975	0.0295361	0.139438
Q7Z401	DENND4A	unknown	Peroxisome	0.324046	0.661302	0.109754	unknown	B3	0.0109075	0.219385	0.0867815	0.0533606	0.367147	0.0241433	0.0723363	0.041689	0.0106729	0.0197053	0.0938719
Q7Z403	TMC6	unknown	Nucleus	3.88086e-18	1	-8.61723e-34	unknown	B3	0.0142041	0.331031	0.131228	0.0806887	0.0651758	0.0280257	0.108006	0.0592963	0.0161392	0.0297977	0.136407
Q7Z406	MYH14	unknown	Postsynapse	0.0276067	0.967571	0.000895271	unknown	B3	0.0157094	0.320296	0.126973	0.0780721	0.0645481	0.0274235	0.13211	0.0573734	0.0156158	0.0288314	0.133048
Q7Z407	CSMD3	unknown	Mitochondria	0.0360564	0.945743	0.0019563	unknown	B3	0.0134421	0.31307	0.160165	0.0763108	0.0621687	0.0265054	0.119802	0.0560791	0.0152635	0.028181	0.129012
Q7Z408	CSMD2	unknown	Postsynapse	0.016212	0.973185	0.000434719	unknown	B3	0.0138579	0.322155	0.129767	0.0785251	0.0718869	0.0272764	0.121322	0.0577066	0.0157064	0.0289987	0.132798
Q7Z412	PEX26	unknown	Secretory Pathway	0.00842231	0.991224	7.3915e-05	unknown	B3	0.0140796	0.328126	0.130077	0.0800208	0.0648359	0.0278508	0.107069	0.0587759	0.0159975	0.0295362	0.143633
Q7Z417	NUFIP2	unknown	Presynapse	0.362014	0.607261	0.142177	unknown	B3	0.0125071	0.201022	0.0796898	0.0595183	0.0395787	0.0170189	0.065588	0.398022	0.00980117	0.018095	0.099159
Q7Z422	SZRD1	unknown	Cytosol	0.981516	0.0184105	0.963446	Cytosol	B3	0.000266352	0.98761	0.00241616	0.00148564	0.00119992	0.000518653	0.00198845	0.00109167	0.00029713	0.00054859	0.00257703
Q7Z434	MAVS	Mitochondria	Mitochondria	1	0	1	Mitochondria	B3	0	0	1	0	0	0	0	0	0	0	0
Q7Z449	CYP2U1	unknown	Secretory Pathway	0.305413	0.65744	0.104622	unknown	B3	0.00933836	0.217633	0.0862747	0.053048	0.0428492	0.0555725	0.0710076	0.0389838	0.0106105	0.0195902	0.395092
Q7Z460	CLASP1	unknown	Presynapse	0.134121	0.860962	0.0186479	unknown	B3	0.0151181	0.285005	0.112995	0.0697186	0.0561139	0.024129	0.0929893	0.185173	0.014146	0.0256547	0.118957
Q7Z478	DHX29	unknown	Presynapse	0.782423	0.0194	0.767244	unknown	B3	0.000275815	0.00642199	0.00254582	0.00293853	0.00126441	0.000543697	0.00209532	0.783573	0.000313099	0.196276	0.0037521
Q7Z4G1	COMMD6	unknown	Secretory Pathway	0.00500405	0.990132	4.93809e-05	unknown	B3	0.0183903	0.32777	0.129933	0.0804093	0.0645326	0.0277524	0.10694	0.0587225	0.01598	0.0295037	0.140065
Q7Z4G4	TRMT11	unknown	Mitochondria	0.129516	0.870484	0.0167743	unknown	B3	0.0123645	0.288157	0.243748	0.0702383	0.0567345	0.0243959	0.0940179	0.0516165	0.0140489	0.0259384	0.11874
Q7Z4H3	HDDC2	unknown	Cytosol	0.743899	0.254943	0.554247	unknown	B3	0.00365779	0.828293	0.0334557	0.0205816	0.0166161	0.0073338	0.0275354	0.0151172	0.00411457	0.00759672	0.0356983
Q7Z4H8	POGLUT3	Secretory Pathway	Secretory Pathway	1	0	1	Secretory Pathway	B3	0	0	0	0	0	0	0	0	0	0	1
Q7Z4K8	TRIM46	unknown	Secretory Pathway	0.00161985	0.997564	3.94626e-06	unknown	B3	0.014972	0.330224	0.130909	0.080506	0.065017	0.0279574	0.107743	0.0591519	0.0160999	0.0297251	0.137695
Q7Z4L5	TTC21B	unknown	Plasma Membrane	0.00492296	0.989869	4.98749e-05	unknown	B3	0.014733	0.327677	0.129899	0.0842299	0.0645155	0.0326647	0.106912	0.0586956	0.0159757	0.0294958	0.135202
Q7Z4R8	C6orf120	unknown	Secretory Pathway	0.000218108	0.999775	4.91074e-08	unknown	B3	0.0142018	0.330956	0.131199	0.0806766	0.0651611	0.0280194	0.107982	0.059283	0.0161355	0.029791	0.136595
Q7Z4S6	KIF21A	unknown	Presynapse	0.00390874	0.992297	3.01085e-05	unknown	B3	0.0150245	0.328514	0.130218	0.0800679	0.0661252	0.0278314	0.107329	0.0627483	0.0160149	0.0295682	0.136558
Q7Z4V5	HDGFL2	unknown	Cytosol	0.924174	0.0752491	0.85463	unknown	B3	0.0011861	0.949083	0.00987511	0.00607909	0.00490442	0.00211984	0.00812738	0.004462	0.00121446	0.00224225	0.010706
Q7Z4W1	DCXR	unknown	Mitochondria	0.0298677	0.969832	0.00090104	unknown	B3	0.0138656	0.321083	0.157137	0.0782546	0.0632096	0.027211	0.104748	0.0575075	0.0156523	0.0288988	0.132432
Q7Z553	MDGA2	unknown	Postsynapse	0.136838	0.85255	0.0201768	unknown	B3	0.0129077	0.28222	0.111893	0.0687911	0.0643579	0.0248903	0.228919	0.0505533	0.0137594	0.025404	0.116305
Q7Z569	BRAP	unknown	Secretory Pathway	0.00632845	0.992966	4.45162e-05	unknown	B3	0.0145982	0.328702	0.130305	0.0803165	0.0647173	0.0278286	0.107247	0.0588957	0.0160256	0.0295881	0.141776
Q7Z5G4	GOLGA7	unknown	Cytosol	0.00359913	0.991796	2.9528e-05	unknown	B3	0.0143264	0.331914	0.130152	0.0800557	0.0646882	0.0282494	0.107121	0.0592617	0.0160068	0.0295533	0.138672
Q7Z5L9	IRF2BP2	unknown	Nucleus	0.00110964	0.99757	2.69627e-06	unknown	B3	0.0141864	0.330226	0.130909	0.0816023	0.0650174	0.0281756	0.107744	0.0591522	0.0161	0.0297253	0.137161
Q7Z5Q1	CPEB2	unknown	Nucleus	0.00390802	0.993848	2.40436e-05	unknown	B3	0.0162987	0.328994	0.130421	0.0841003	0.0647748	0.0278763	0.107342	0.0589315	0.0160399	0.0296144	0.135607
Q7Z5R6	APBB1IP	unknown	Secretory Pathway	0.00219137	0.995375	1.01354e-05	unknown	B3	0.0161308	0.3295	0.130621	0.0807135	0.0648743	0.0279379	0.107508	0.0590227	0.0160645	0.0296599	0.137968
Q7Z698	SPRED2	unknown	Cytosol	0.0488687	0.949133	0.00248581	unknown	B3	0.01364	0.363061	0.124553	0.0766524	0.0618608	0.0268006	0.102512	0.0562815	0.0153182	0.028282	0.131038
Q7Z699	SPRED1	unknown	Peroxisome	0.0531504	0.930732	0.00368163	unknown	B3	0.0154851	0.309294	0.122139	0.0751004	0.113812	0.0334772	0.100607	0.0571715	0.0150212	0.0277337	0.13016
Q7Z6B0	CCDC91	unknown	Cytosol	0.841582	0.1575	0.709032	unknown	B3	0.00241601	0.89372	0.0206769	0.0127116	0.0102652	0.00449712	0.017011	0.00933921	0.00254193	0.00469315	0.0221283
Q7Z6B7	SRGAP1	unknown	Mitochondria	0.00479411	0.995196	2.30291e-05	unknown	B3	0.0141359	0.329441	0.135392	0.0803011	0.0648627	0.027891	0.107497	0.0590115	0.0160616	0.0296546	0.135752
Q7Z6G3	NECAB2	unknown	Cytoskeleton	0.00577231	0.993402	3.80881e-05	unknown	B3	0.0198827	0.328957	0.13043	0.0803284	0.0647457	0.0278409	0.107294	0.0590099	0.0160333	0.0296011	0.135876
Q7Z6G8	ANKS1B	unknown	Postsynapse	0.950949	0.0484617	0.904865	unknown	B3	0.000688537	0.0160423	0.00694814	0.00391032	0.00315853	0.00135818	0.956184	0.0028736	0.000782132	0.00144405	0.00661054
Q7Z6J0	SH3RF1	unknown	Mitochondria	0.0271609	0.97127	0.00078034	unknown	B3	0.0153095	0.32152	0.154619	0.0783705	0.0633071	0.0272205	0.104906	0.0575927	0.0156755	0.0289416	0.132538
Q7Z6J2	TAMALIN	unknown	Postsynapse	0.0273451	0.948859	0.00139847	unknown	B3	0.0158576	0.314101	0.124517	0.0765622	0.0786817	0.0309265	0.129828	0.0562638	0.0153138	0.0282738	0.129674
Q7Z6J6	FRMD5	unknown	Peroxisome	0.00692955	0.987792	8.45971e-05	unknown	B3	0.0143897	0.326989	0.129626	0.0797045	0.0713097	0.0290439	0.10885	0.0585745	0.0159421	0.0294339	0.136136
Q7Z6K3	PTAR1	unknown	Secretory Pathway	2.01138e-07	1	6.05424e-14	unknown	B3	0.0142041	0.331031	0.131228	0.0806888	0.0651758	0.0280257	0.108006	0.0592963	0.0161392	0.0297977	0.136407
Q7Z6K5	ARPIN	unknown	Cytoskeleton	0.000590711	0.99817	1.08116e-06	unknown	B3	0.0147688	0.330543	0.131484	0.0805517	0.0650565	0.0281884	0.107809	0.0591878	0.0161096	0.0297432	0.136558
Q7Z6L0	PRRT2	unknown	Peroxisome	0.712657	0.254257	0.531459	unknown	B3	0.00383656	0.0842057	0.0333657	0.0205158	0.729228	0.0308662	0.0275396	0.0157529	0.0041035	0.00757628	0.0430095
Q7Z6L1	TECPR1	unknown	Presynapse	0.935568	0.0600591	0.879379	unknown	B3	0.00120272	0.0198814	0.00788149	0.00859458	0.0039144	0.0016832	0.00648676	0.93913	0.000994107	0.00178962	0.00844222
Q7Z6Z7	HUWE1	unknown	Cytosol	0.391183	0.606114	0.154081	unknown	B3	0.0100491	0.591825	0.0795403	0.0489478	0.0395048	0.0170095	0.0654641	0.0359713	0.00978218	0.0180608	0.0838449
Q7Z736	PLEKHH3	unknown	Secretory Pathway	0.0019842	0.997523	4.9156e-06	unknown	B3	0.0145489	0.330211	0.130905	0.0805541	0.0650143	0.0280024	0.107739	0.0591494	0.0160992	0.0297239	0.138054
Q7Z739	YTHDF3	unknown	Nucleus	0.0539471	0.868753	0.00708036	unknown	B3	0.0288324	0.287584	0.114005	0.124046	0.0566217	0.0243474	0.0938308	0.100541	0.0141262	0.0258869	0.130179
Q7Z7A4	PXK	unknown	Secretory Pathway	0.0134341	0.985827	0.000190398	unknown	B3	0.0142326	0.326346	0.129368	0.0796992	0.0642544	0.0279333	0.106484	0.0584882	0.0159104	0.0293754	0.147908
Q7Z7E8	UBE2Q1	unknown	Peroxisome	0.0382723	0.951183	0.00186834	unknown	B3	0.0149195	0.314872	0.124822	0.0767511	0.100266	0.027502	0.109083	0.0564635	0.0153513	0.0283431	0.131626
Q7Z7F7	MRPL55	unknown	Mitochondria	0.923456	0.0765436	0.852771	unknown	B3	0.0010875	0.0253383	0.933501	0.00617621	0.00498879	0.00214519	0.00826719	0.00453876	0.00123535	0.00228083	0.0104411
Q7Z7G0	ABI3BP	unknown	Nucleus	0.2085	0.79149	0.0434743	unknown	B3	0.0112533	0.262007	0.103866	0.272364	0.051586	0.022182	0.0854858	0.0469324	0.012774	0.0235846	0.107965
Q7Z7H5	TMED4	unknown	Secretory Pathway	0.458539	0.50734	0.225904	unknown	B3	0.00720634	0.167945	0.0665774	0.0409387	0.0330663	0.0480134	0.0547959	0.0304076	0.00818805	0.0151176	0.527744
Q7Z7H8	MRPL10	Mitochondria	Mitochondria	1	0	1	Mitochondria	B3	0	0	1	0	0	0	0	0	0	0	0
Q7Z7J7	LHFPL4	unknown	Postsynapse	0.987399	0.0126008	0.974957	Postsynapse	B3	0.000178983	0.00417125	0.00165358	0.00101674	0.000821267	0.000353146	0.98876	0.000747181	0.000203366	0.000375475	0.00171884
Q7Z7J9	CAMK2N1	unknown	Cytosol	0.995732	0.00423674	0.991514	Cytosol	B3	6.2296e-05	0.997135	0.000556182	0.000341948	0.000276133	0.00011987	0.000457595	0.000251223	6.83775e-05	0.000126245	0.000605395
Q7Z7K0	CMC1	unknown	Postsynapse	0.396254	0.584942	0.164468	unknown	B3	0.00867309	0.193634	0.0768031	0.0471982	0.0562241	0.0166779	0.459431	0.0346849	0.00944048	0.0174299	0.0798036
Q7Z7K6	CENPV	unknown	Nucleus	0.0137937	0.986205	0.000190278	unknown	B3	0.0140085	0.326464	0.129418	0.0933694	0.0642767	0.0276395	0.106516	0.0584784	0.0159165	0.0293867	0.134526
Q7Z7L7	ZER1	unknown	Cytosol	0.379561	0.615765	0.145841	unknown	B3	0.00972488	0.583398	0.0808064	0.0496972	0.040138	0.0179182	0.0665065	0.0365193	0.00993794	0.0183484	0.0870046
Q7Z7M0	MEGF8	unknown	Secretory Pathway	0.0243452	0.968272	0.000772418	unknown	B3	0.0137708	0.320528	0.127065	0.0781457	0.0642486	0.0331434	0.104754	0.0574408	0.0156271	0.0288523	0.156425
Q7Z7N9	TMEM179B	unknown	Secretory Pathway	0.824883	0.174265	0.681135	unknown	B3	0.00247528	0.0576871	0.0228685	0.0140631	0.0113579	0.00566211	0.0188217	0.0104048	0.00281249	0.0051927	0.848654
Q86SE5	RALYL	unknown	Plasma Membrane	0.0115975	0.988284	0.000135874	unknown	B3	0.014038	0.327152	0.129691	0.0798613	0.0644122	0.0392949	0.106741	0.0586016	0.0159501	0.0294486	0.134809
Q86SE8	NPM2	unknown	Secretory Pathway	0.00894918	0.989073	9.77894e-05	unknown	B3	0.0141271	0.329166	0.129795	0.0799101	0.0644636	0.0277636	0.106826	0.0586484	0.0159628	0.0294721	0.143866
Q86SF2	GALNT7	Secretory Pathway	Secretory Pathway	1	0	1	Secretory Pathway	B3	0	0	0	0	0	0	0	0	0	0	1
Q86SK9	SCD5	unknown	Secretory Pathway	0.0614761	0.928904	0.0043707	unknown	B3	0.0131986	0.307496	0.121898	0.0749956	0.060546	0.0339848	0.100327	0.056697	0.0149917	0.0276792	0.188185
Q86SQ6	ADGRA1	unknown	Postsynapse	0.374153	0.572554	0.15993	unknown	B3	0.00813379	0.189533	0.128415	0.0461987	0.0373275	0.0160472	0.435992	0.0339504	0.00924055	0.0170608	0.078101
Q86SX6	GLRX5	Mitochondria	Mitochondria	1	0	1	Mitochondria	B3	0	0	1	0	0	0	0	0	0	0	0
Q86SZ2	TRAPPC6B	unknown	Presynapse	0.0196189	0.97302	0.000529326	unknown	B3	0.0170638	0.322137	0.127688	0.0790373	0.0634173	0.0272706	0.105092	0.0773154	0.0157198	0.0289938	0.136265
Q86T03	PIP4P1	unknown	Secretory Pathway	0.661319	0.288997	0.4702	unknown	B3	0.00410496	0.0956668	0.0379245	0.0233188	0.0189833	0.0576356	0.0312135	0.0171364	0.00466417	0.00861145	0.70074
Q86T65	DAAM2	unknown	Plasma Membrane	0.00986282	0.972734	0.000268921	unknown	B3	0.0175564	0.322005	0.12765	0.0784922	0.0634358	0.0371243	0.11361	0.0576796	0.0156991	0.0289852	0.137762
Q86TG7	PEG10	unknown	Postsynapse	3.17475e-07	1	1.00828e-13	unknown	B3	0.0142041	0.331031	0.131228	0.0806887	0.0651758	0.0280257	0.108007	0.0592963	0.0161392	0.0297977	0.136407
Q86TI0	TBC1D1	unknown	Peroxisome	0.0119551	0.985237	0.000176491	unknown	B3	0.014733	0.326151	0.129291	0.079499	0.0761687	0.0277685	0.106763	0.0587512	0.0159009	0.0293578	0.135616
Q86TI2	DPP9	unknown	Cytosol	0.982531	0.0173854	0.965449	Cytosol	B3	0.00025092	0.988286	0.00228192	0.0014034	0.00113311	0.000488551	0.00187773	0.00103089	0.000280586	0.000518046	0.00244892
Q86TM6	SYVN1	unknown	Plasma Membrane	0.00706636	0.984905	0.000106667	unknown	B3	0.0177059	0.326034	0.129247	0.0796273	0.064192	0.034669	0.106376	0.0584012	0.0158955	0.0293479	0.138504
Q86TP1	PRUNE1	unknown	Cytosol	0.0216998	0.971512	0.000618184	unknown	B3	0.014564	0.3433	0.12749	0.0784167	0.0633219	0.0280744	0.104929	0.057647	0.0156794	0.0289488	0.137628
Q86TU7	SETD3	unknown	Secretory Pathway	0.00211671	0.994648	1.13279e-05	unknown	B3	0.0161795	0.329259	0.130527	0.0814349	0.064827	0.0278757	0.107428	0.0589825	0.0160537	0.0296383	0.137794
Q86TV6	TTC7B	unknown	Peroxisome	0.775195	0.212612	0.610379	unknown	B3	0.00369846	0.0703883	0.0279007	0.0171555	0.789052	0.0109149	0.0254837	0.0152369	0.00343138	0.00633535	0.030403
Q86TW2	ADCK1	unknown	Postsynapse	0.602942	0.026677	0.586857	unknown	B3	0.000378924	0.00883092	0.373882	0.00215254	0.0017387	0.000747642	0.605823	0.00158185	0.000430545	0.000794915	0.00363895
Q86TX2	ACOT1	unknown	Mitochondria	0.235244	0.764736	0.0553445	unknown	B3	0.0108692	0.253151	0.335599	0.0617055	0.0498423	0.0214353	0.0825963	0.045346	0.0123422	0.0227874	0.104326
Q86U02	LINC00596	unknown	Postsynapse	5.19483e-06	0.999995	2.69865e-11	unknown	B3	0.0142041	0.331029	0.131228	0.0806883	0.0651755	0.0280255	0.108011	0.059296	0.0161391	0.0297976	0.136407
Q86U28	ISCA2	unknown	Mitochondria	0.220525	0.779414	0.0486449	unknown	B3	0.0111192	0.25801	0.322806	0.0628899	0.0507989	0.0218477	0.0841815	0.0462164	0.0125791	0.0232247	0.106326
Q86U42	PABPN1	unknown	Nucleus	0.606574	0.393036	0.368168	unknown	B3	0.00558342	0.130107	0.0515775	0.638288	0.0256165	0.011404	0.0424504	0.0233056	0.00634328	0.0117116	0.053613
Q86U90	YRDC	unknown	Secretory Pathway	0.00256336	0.995825	1.07008e-05	unknown	B3	0.015397	0.329893	0.130686	0.0804525	0.0649037	0.0279174	0.107555	0.0590491	0.0160718	0.0296733	0.138401
Q86UB9	TMEM135	unknown	Secretory Pathway	0.0125498	0.986919	0.000164163	unknown	B3	0.0140623	0.3267	0.129512	0.0797108	0.0643235	0.0280603	0.106602	0.0585207	0.0159281	0.0294079	0.147173
Q86UD5	SLC9B2	unknown	Secretory Pathway	0.118404	0.867637	0.0156723	unknown	B3	0.0123253	0.287214	0.113858	0.0700589	0.0565489	0.038209	0.0937102	0.0514623	0.0140029	0.0258536	0.236756
Q86UE4	MTDH	unknown	Secretory Pathway	0.00450618	0.990222	4.40606e-05	unknown	B3	0.0158326	0.327794	0.129945	0.0799912	0.0645385	0.0311075	0.107007	0.0587169	0.0159814	0.0295064	0.13958
Q86UE6	LRRTM1	unknown	Secretory Pathway	0.00504549	0.988435	5.83516e-05	unknown	B3	0.0141282	0.327202	0.129711	0.0797604	0.0691243	0.0289425	0.107228	0.0586231	0.0159525	0.0294531	0.139875
Q86UK7	ZNF598	unknown	Secretory Pathway	0.00574252	0.991986	4.60204e-05	unknown	B3	0.0148085	0.328412	0.130177	0.0800812	0.0647385	0.0282237	0.107166	0.0597682	0.0160098	0.0295589	0.141057
Q86UL3	GPAT4	unknown	Secretory Pathway	0.00448456	0.992854	3.20445e-05	unknown	B3	0.0152655	0.329234	0.130291	0.0802592	0.0647104	0.0278656	0.107235	0.0596141	0.0160238	0.0295848	0.139917
Q86UL8	MAGI2	unknown	Mitochondria	0.0320946	0.963481	0.00117207	unknown	B3	0.014342	0.318942	0.158531	0.077742	0.062828	0.0270728	0.107711	0.0571309	0.0155498	0.0287095	0.131442
Q86UN2	RTN4RL1	unknown	Secretory Pathway	0.00920881	0.989278	9.87348e-05	unknown	B3	0.0143839	0.327713	0.129821	0.0798576	0.064479	0.0286303	0.106848	0.0586685	0.0159661	0.0294782	0.144154
Q86UN3	RTN4RL2	unknown	Peroxisome	0.139958	0.843626	0.0218858	unknown	B3	0.0125244	0.279271	0.110708	0.0680712	0.194943	0.029119	0.100958	0.0503491	0.0136154	0.0251381	0.115303
Q86UP0	CDH24	unknown	Postsynapse	0.255936	0.744064	0.065503	unknown	B3	0.0105688	0.246308	0.0976422	0.0600376	0.048495	0.0208529	0.336299	0.0441203	0.0120086	0.0221714	0.101496
Q86UP2	KTN1	Secretory Pathway	Secretory Pathway	1	0	1	Secretory Pathway	B3	0	0	0	0	0	0	0	0	0	0	1
Q86UR5	RIMS1	unknown	Postsynapse	0.6492	0.322275	0.439979	unknown	B3	0.00483698	0.106683	0.0704834	0.026004	0.021077	0.0090336	0.684007	0.0191097	0.00520125	0.00960306	0.0439608
Q86US8	SMG6	unknown	Nucleus	2.77051e-06	0.999997	8.07548e-12	unknown	B3	0.0142041	0.33103	0.131228	0.0806912	0.0651756	0.0280256	0.108006	0.0592961	0.0161391	0.0297976	0.136407
Q86UT6	NLRX1	unknown	Postsynapse	0.0570463	0.942669	0.00327054	unknown	B3	0.0133921	0.312052	0.123977	0.0760627	0.0614392	0.0264293	0.15886	0.0558968	0.0152139	0.0280894	0.128587
Q86UU1	PHLDB1	unknown	Postsynapse	0.0385792	0.953259	0.00180323	unknown	B3	0.0187675	0.315558	0.125094	0.0769178	0.0622212	0.0273891	0.141537	0.0565248	0.0153848	0.0284049	0.1322
Q86UW7	CADPS2	unknown	Cytosol	0.322658	0.673729	0.105274	unknown	B3	0.0107854	0.545683	0.088413	0.0543693	0.0443545	0.0191365	0.072768	0.0401456	0.0108734	0.0200756	0.0933954
Q86UW8	HAPLN4	unknown	Peroxisome	0.0303858	0.964046	0.00109251	unknown	B3	0.0149438	0.31913	0.12651	0.0777887	0.0932183	0.0275263	0.106052	0.057651	0.0155589	0.0287264	0.132894
Q86UX2	ITIH5	unknown	Nucleus	0.705948	0.293978	0.498415	unknown	B3	0.00417572	0.0973156	0.0385782	0.729669	0.0191602	0.00831296	0.0317514	0.0174318	0.00474455	0.00875986	0.0401007
Q86UX6	STK32C	unknown	Peroxisome	0.332271	0.615677	0.127699	unknown	B3	0.00956455	0.203808	0.0807945	0.0496782	0.372398	0.022607	0.112278	0.0365453	0.00993652	0.0183458	0.0840434
Q86UX7	FERMT3	unknown	Secretory Pathway	0.0214495	0.970852	0.000625204	unknown	B3	0.0137901	0.321382	0.127403	0.0784633	0.0632761	0.0347723	0.104858	0.0575761	0.0156688	0.0289292	0.153881
Q86UY8	NT5DC3	unknown	Mitochondria	0.408843	0.216997	0.320126	unknown	B3	0.00308226	0.0718327	0.43732	0.0175092	0.014143	0.0060815	0.397596	0.0128671	0.00350215	0.00646602	0.0296
Q86V21	AACS	unknown	Peroxisome	0.00284653	0.994084	1.68397e-05	unknown	B3	0.0158267	0.329072	0.130452	0.0802117	0.0676368	0.0278897	0.107621	0.0589753	0.0160437	0.0296214	0.136649
Q86V48	LUZP1	unknown	Cytoskeleton	0.00201078	0.995949	8.14539e-06	unknown	B3	0.0161574	0.32969	0.130697	0.081904	0.0649118	0.0279196	0.107569	0.0590561	0.0160738	0.029677	0.136345
Q86V59	PNMA8A	unknown	Nucleus	0.0292346	0.968149	0.000931164	unknown	B3	0.0161502	0.320487	0.127048	0.107353	0.0630999	0.0273448	0.104566	0.0574076	0.0156251	0.0288486	0.132069
Q86V81	ALYREF	unknown	Plasma Membrane	0.00453709	0.992087	3.59025e-05	unknown	B3	0.0169287	0.328411	0.13019	0.0805042	0.0646601	0.032341	0.107206	0.0588271	0.0160115	0.0295619	0.135358
Q86V85	GPR180	unknown	Secretory Pathway	0.00226319	0.995204	1.08545e-05	unknown	B3	0.0158966	0.329443	0.130599	0.0806971	0.0648632	0.0282682	0.107488	0.0590119	0.0160618	0.0296548	0.138016
Q86V87	FHIP2B	unknown	Postsynapse	0.000101906	0.999897	1.05026e-08	unknown	B3	0.0142027	0.330997	0.131215	0.0806804	0.0651691	0.0280228	0.108097	0.0592902	0.0161375	0.0297946	0.136394
Q86V88	MDP1	unknown	Secretory Pathway	0.0187586	0.977091	0.000429748	unknown	B3	0.0138861	0.323447	0.128222	0.0788683	0.0668939	0.0281948	0.105624	0.0579379	0.0157694	0.0291151	0.152041
Q86V97	KBTBD6	unknown	Secretory Pathway	0.00181803	0.997249	5.00082e-06	unknown	B3	0.0141747	0.33012	0.130867	0.081022	0.0649965	0.0283163	0.107709	0.0591332	0.0160948	0.0297158	0.13785
Q86VB7	CD163	unknown	Secretory Pathway	0.545322	0.422615	0.314861	unknown	B3	0.00600288	0.139899	0.055459	0.0341002	0.0275443	0.0439075	0.0456451	0.0250595	0.00682065	0.012593	0.602969
Q86VD7	SLC25A42	unknown	Mitochondria	0.790587	0.0263629	0.769744	unknown	B3	0.000374462	0.00872692	0.794046	0.00212719	0.00171822	0.000738837	0.185898	0.00156322	0.000425475	0.000785553	0.00359609
Q86VE9	SERINC5	unknown	Cytosol	0.99856	0.00143316	0.997129	Cytosol	B3	2.04025e-05	0.999034	0.000188072	0.000115649	9.34072e-05	4.0376e-05	0.00015479	8.4981e-05	2.313e-05	4.27049e-05	0.000202403
Q86VH4	LRRTM4	unknown	Mitochondria	0.265526	0.733518	0.0707578	unknown	B3	0.0104213	0.242817	0.361784	0.0591866	0.0478076	0.0205577	0.0801778	0.0434949	0.0118384	0.0218572	0.100057
Q86VH5	LRRTM3	Postsynapse	Postsynapse	1	0	1	Postsynapse	B3	0	0	0	0	0	0	1	0	0	0	0
Q86VM9	ZC3H18	unknown	Cytoskeleton	0.00518159	0.991534	4.38698e-05	unknown	B3	0.0192655	0.328228	0.130117	0.0802762	0.064624	0.0298262	0.107093	0.0587943	0.0160025	0.0295454	0.136228
Q86VN1	VPS36	unknown	Cytosol	0.0427305	0.951658	0.00206568	unknown	B3	0.014535	0.357758	0.124884	0.0768068	0.0621697	0.0271788	0.102786	0.0566951	0.015359	0.0283572	0.13347
Q86VP1	TAX1BP1	unknown	Peroxisome	0.00244621	0.992201	1.90792e-05	unknown	B3	0.0159588	0.328583	0.130213	0.0800597	0.0671137	0.0302525	0.107205	0.0589487	0.0160133	0.0295653	0.136087
Q86VP3	PACS2	unknown	Secretory Pathway	0.00226095	0.996601	7.68605e-06	unknown	B3	0.0144213	0.329907	0.130784	0.080426	0.0652488	0.0279365	0.10815	0.0591403	0.0160843	0.0296964	0.138205
Q86VP6	CAND1	unknown	Cytosol	0.98387	0.0160317	0.968097	Cytosol	B3	0.000248045	0.989177	0.00210393	0.00129466	0.00104488	0.000453878	0.00173153	0.000950622	0.000258739	0.000477709	0.00225891
Q86VQ1	GLCCI1	unknown	Postsynapse	0.00225625	0.994422	1.25849e-05	unknown	B3	0.0145006	0.329184	0.130497	0.0802399	0.0656923	0.0279657	0.10966	0.0589868	0.0160491	0.0296315	0.137593
Q86VR2	RETREG3	unknown	Presynapse	0.195077	0.799936	0.0390277	unknown	B3	0.0120126	0.264804	0.104974	0.0655047	0.0521365	0.0224188	0.0863981	0.24251	0.0129106	0.0238363	0.112495
Q86VS8	HOOK3	unknown	Secretory Pathway	0.00645271	0.987223	8.2444e-05	unknown	B3	0.0171574	0.329742	0.129558	0.0798632	0.0643431	0.0276792	0.106626	0.0585636	0.015933	0.029417	0.141117
Q86VU5	COMTD1	unknown	Postsynapse	0.935967	0.0128101	0.923977	unknown	B3	0.000181957	0.00424054	0.0529044	0.00103363	0.00083491	0.000359012	0.93735	0.000759593	0.000206745	0.000381712	0.00174739
Q86VW0	SESTD1	unknown	Postsynapse	0.00113705	0.998025	2.24599e-06	unknown	B3	0.0142714	0.330377	0.13097	0.0805296	0.0652337	0.0279782	0.10893	0.0591792	0.0161073	0.0297389	0.136685
Q86VW2	ARHGEF25	unknown	Postsynapse	0.361354	0.635549	0.131696	unknown	B3	0.00902762	0.210386	0.083402	0.0512816	0.044484	0.0178444	0.429997	0.0376857	0.0102572	0.0189379	0.0866958
Q86VX2	COMMD7	unknown	Secretory Pathway	0.0150061	0.983444	0.000248435	unknown	B3	0.0140964	0.32555	0.129056	0.0801489	0.0640968	0.0276108	0.106218	0.0588914	0.015872	0.0293044	0.149155
Q86VX9	MON1A	unknown	Postsynapse	7.7396e-09	1	5.99058e-17	unknown	B3	0.0142041	0.331031	0.131228	0.0806887	0.0651758	0.0280257	0.108006	0.0592963	0.0161392	0.0297977	0.136407
Q86VY4	TSPYL5	unknown	Secretory Pathway	0.0102524	0.98646	0.000138816	unknown	B3	0.0141816	0.326549	0.129451	0.0799976	0.0642933	0.0303624	0.106544	0.0584935	0.0159206	0.0293943	0.144813
Q86VZ4	LRP11	unknown	Secretory Pathway	0.00684747	0.992883	4.87342e-05	unknown	B3	0.0141031	0.328675	0.130294	0.0802543	0.0647119	0.0279559	0.107238	0.0588743	0.0160243	0.0295856	0.142284
Q86W34	AMZ2	unknown	Mitochondria	0.059528	0.940184	0.00356073	unknown	B3	0.0136422	0.31123	0.182907	0.0758623	0.0612772	0.0263493	0.101546	0.0557494	0.0151738	0.0280153	0.128248
Q86W42	THOC6	unknown	Nucleus	1.88895e-09	1	3.56812e-18	unknown	B3	0.0142041	0.331031	0.131228	0.0806887	0.0651758	0.0280257	0.108006	0.0592963	0.0161392	0.0297977	0.136407
Q86W47	KCNMB4	unknown	Secretory Pathway	0.00807014	0.991516	6.84702e-05	unknown	B3	0.0141027	0.328276	0.130115	0.0800279	0.0646278	0.0281001	0.10709	0.0587935	0.0160022	0.0295449	0.14332
Q86W56	PARG	unknown	Secretory Pathway	0.0159276	0.981422	0.000295904	unknown	B3	0.0145224	0.324881	0.12879	0.0812533	0.063965	0.0275085	0.106	0.0581956	0.0158393	0.0292441	0.149801
Q86W74	ANKRD46	unknown	Peroxisome	0.0235344	0.941673	0.00137268	unknown	B3	0.0134957	0.311741	0.123574	0.0759884	0.0849087	0.0375093	0.101716	0.0618071	0.0151978	0.0280597	0.146002
Q86W92	PPFIBP1	unknown	Secretory Pathway	0.00824274	0.98521	0.000121907	unknown	B3	0.0142755	0.326135	0.129287	0.0796298	0.0642119	0.0337421	0.106409	0.0584194	0.0159005	0.029357	0.142633
Q86WA6	BPHL	unknown	Mitochondria	0.865181	0.134819	0.748538	unknown	B3	0.00191499	0.0446292	0.882873	0.0108784	0.00878694	0.0037784	0.0145613	0.00799427	0.00217587	0.0040173	0.0183903
Q86WA8	LONP2	unknown	Peroxisome	0.0310865	0.967153	0.0010211	unknown	B3	0.0137376	0.320157	0.126918	0.0780384	0.0941215	0.0271195	0.106105	0.0573486	0.015609	0.028819	0.132026
Q86WB0	ZC3HC1	unknown	Secretory Pathway	0.00369943	0.995666	1.60349e-05	unknown	B3	0.0141542	0.330212	0.130659	0.0803407	0.0648933	0.0279096	0.107538	0.0590393	0.0160692	0.0296686	0.139516
Q86WC4	OSTM1	unknown	Peroxisome	0.0169212	0.971155	0.000488087	unknown	B3	0.0137944	0.321482	0.127443	0.0783613	0.080217	0.0272173	0.104891	0.0575859	0.0156736	0.0289382	0.144396
Q86WG3	ATCAY	unknown	Cytosol	0.977268	0.0226215	0.95516	Cytosol	B3	0.000348143	0.984756	0.00297217	0.00182585	0.00147438	0.00063976	0.00244327	0.00134137	0.000365093	0.00067407	0.00315972
Q86WG5	SBF2	unknown	Secretory Pathway	0.00372961	0.993483	2.43063e-05	unknown	B3	0.0160714	0.328873	0.130373	0.0809636	0.064751	0.0278442	0.107302	0.0589355	0.016034	0.0296035	0.139248
Q86WK6	AMIGO1	unknown	Secretory Pathway	0.00876064	0.974733	0.000221356	unknown	B3	0.0151095	0.322667	0.127912	0.078655	0.0719219	0.0330213	0.105424	0.0587913	0.0157314	0.0290448	0.141721
Q86WR0	CCDC25	unknown	Cytosol	0.0633756	0.936006	0.00405569	unknown	B3	0.0135121	0.373222	0.12283	0.0755265	0.0610049	0.0264759	0.101094	0.0555017	0.0151064	0.0278908	0.127835
Q86WU2	LDHD	unknown	Mitochondria	0.88073	0.119269	0.775686	unknown	B3	0.00169412	0.0394819	0.896382	0.0096237	0.00777348	0.00334261	0.0128823	0.00707224	0.00192491	0.00355396	0.0162692
Q86WV6	STING1	unknown	Secretory Pathway	0.0813366	0.912397	0.00712535	unknown	B3	0.0129599	0.302031	0.119732	0.0736247	0.0594662	0.0318326	0.0985446	0.0541018	0.0147253	0.0271873	0.205794
Q86WW8	COA5	unknown	Peroxisome	0.085997	0.913079	0.00747492	unknown	B3	0.012986	0.302257	0.119822	0.0736752	0.145508	0.0261572	0.0987551	0.0541427	0.0147363	0.0272077	0.124753
Q86X10	RALGAPB	unknown	Presynapse	0.061124	0.924144	0.00463662	unknown	B3	0.0149134	0.30592	0.121274	0.0751166	0.0602318	0.0259014	0.0998133	0.115922	0.0149149	0.0275374	0.138455
Q86X55	CARM1	unknown	Cytosol	0.994186	0.00577618	0.988444	Cytosol	B3	8.69648e-05	0.996098	0.000758177	0.000466303	0.000376467	0.000163167	0.000623864	0.000342506	9.32228e-05	0.000172117	0.000819003
Q86X76	NIT1	unknown	Cytosol	0.994839	0.00513363	0.989732	Cytosol	B3	7.44194e-05	0.996538	0.000673724	0.000414369	0.000334588	0.000145358	0.000554464	0.000304405	8.28525e-05	0.00015297	0.000724796
Q86X83	COMMD2	unknown	Secretory Pathway	0.0377053	0.936588	0.00239096	unknown	B3	0.013306	0.310039	0.122907	0.0765814	0.0610429	0.0262734	0.101157	0.0802059	0.0151158	0.0279082	0.165463
Q86XA9	HEATR5A	unknown	Secretory Pathway	0.00861838	0.991106	7.66516e-05	unknown	B3	0.0140804	0.328087	0.130061	0.0802297	0.0645961	0.0277908	0.107046	0.0587689	0.0159956	0.0295327	0.143813
Q86XD5	FAM131B	unknown	Peroxisome	0.880827	0.108229	0.785496	unknown	B3	0.00154785	0.0358271	0.0142027	0.00873285	0.88788	0.00410579	0.0214034	0.00641904	0.00174672	0.00322497	0.0149091
Q86XE0	SNX32	unknown	Secretory Pathway	0.00397026	0.993065	2.7533e-05	unknown	B3	0.0144205	0.328735	0.130318	0.0801589	0.0648188	0.0278414	0.107258	0.0613994	0.0160272	0.0295911	0.139432
Q86XE3	MICU3	unknown	Mitochondria	0.716916	0.243679	0.542219	unknown	B3	0.00346128	0.0806652	0.748894	0.0196621	0.015883	0.00682926	0.0657224	0.0144493	0.00393277	0.00726107	0.0332396
Q86XE5	HOGA1	unknown	Mitochondria	0.00512845	0.994428	2.85744e-05	unknown	B3	0.0143727	0.329186	0.135626	0.0802394	0.0648127	0.0278862	0.107404	0.0589659	0.0160492	0.0296317	0.135826
Q86XL3	ANKLE2	unknown	Peroxisome	0.157837	0.832567	0.0264271	unknown	B3	0.012144	0.275605	0.109256	0.0671794	0.2121	0.0262169	0.0943598	0.0495669	0.0134369	0.0248086	0.115326
Q86XP1	DGKH	unknown	Secretory Pathway	0.000311992	0.999537	1.4448e-07	unknown	B3	0.0141978	0.330877	0.131167	0.0806521	0.0651456	0.0281576	0.107961	0.0592689	0.0161317	0.0297839	0.136656
Q86XP3	DDX42	unknown	Nucleus	0.0741867	0.925745	0.00550873	unknown	B3	0.0131601	0.30645	0.121484	0.148884	0.0603362	0.026002	0.0999863	0.0548933	0.0149408	0.0275851	0.126279
Q86XS8	RNF130	unknown	Secretory Pathway	0.0258468	0.971888	0.000726602	unknown	B3	0.0138155	0.321738	0.127539	0.0791739	0.0633436	0.0287251	0.10497	0.0576294	0.0156855	0.02896	0.158419
Q86XZ4	SPATS2	unknown	Nucleus	0.0303723	0.968304	0.000962672	unknown	B3	0.0138435	0.320538	0.127069	0.108503	0.06311	0.0271374	0.104583	0.0574169	0.0156276	0.0288533	0.133318
Q86Y39	NDUFA11	unknown	Postsynapse	0.903143	0.0201333	0.88496	unknown	B3	0.000285976	0.00666473	0.079366	0.00162453	0.0013122	0.000564248	0.905317	0.00119383	0.000324934	0.000599925	0.00274633
Q86Y56	DNAAF5	unknown	Secretory Pathway	0.00369365	0.994794	1.92292e-05	unknown	B3	0.0150375	0.329316	0.130545	0.0808035	0.0648365	0.0279415	0.107444	0.0589876	0.0160551	0.0296426	0.139391
Q86Y79	PTRH1	unknown	Postsynapse	2.2548e-21	1	-5.00665e-37	unknown	B3	0.0142041	0.331031	0.131228	0.0806887	0.0651758	0.0280257	0.108006	0.0592963	0.0161392	0.0297977	0.136407
Q86Y82	STX12	unknown	Presynapse	0.0441803	0.914888	0.00376028	unknown	B3	0.0131676	0.302936	0.120059	0.0738291	0.0783666	0.0316268	0.0988172	0.0984298	0.0147655	0.0272616	0.140741
Q86YB7	ECHDC2	unknown	Postsynapse	0.0106112	0.989351	0.000112995	unknown	B3	0.0140529	0.327506	0.129868	0.0798295	0.0644818	0.0277272	0.117467	0.0586649	0.0159673	0.0294804	0.134955
Q86YD3	TMEM25	unknown	Peroxisome	0.00340752	0.994657	1.82051e-05	unknown	B3	0.0141284	0.329262	0.130527	0.0802599	0.0682351	0.0280818	0.107438	0.0589797	0.0160529	0.0296385	0.137396
Q86YJ6	THNSL2	unknown	Secretory Pathway	0.00823382	0.991307	7.15726e-05	unknown	B3	0.0143551	0.328159	0.130088	0.080108	0.0646093	0.0278393	0.107067	0.0587809	0.0159989	0.0295387	0.143455
Q86YL7	PDPN	unknown	Secretory Pathway	0.626118	0.364811	0.397703	unknown	B3	0.00518183	0.120764	0.0478735	0.0294387	0.0237769	0.019288	0.0394019	0.0216359	0.00588775	0.0108705	0.675881
Q86YM7	HOMER1	unknown	Postsynapse	0.591768	0.393759	0.358754	unknown	B3	0.00559837	0.130346	0.06614	0.0317719	0.0256636	0.0110354	0.634296	0.0233485	0.00635494	0.0117331	0.0537116
Q86YN1	DOLPP1	unknown	Secretory Pathway	2.32219e-09	1	7.48142e-18	unknown	B3	0.0142041	0.331031	0.131228	0.0806887	0.0651758	0.0280257	0.108006	0.0592963	0.0161392	0.0297977	0.136407
Q86YQ8	CPNE8	unknown	Cytosol	0.379084	0.618867	0.144482	unknown	B3	0.00909435	0.583948	0.0812134	0.0500074	0.0403351	0.0174724	0.0668415	0.0366968	0.009988	0.0184408	0.0859623
Q86YR5	GPSM1	unknown	Peroxisome	0.2769	0.651487	0.0965034	unknown	B3	0.0113206	0.215662	0.0854938	0.0525676	0.319361	0.0267226	0.131103	0.038661	0.0105145	0.0194128	0.0891803
Q86YR7	MCF2L2	unknown	Postsynapse	0.017051	0.982741	0.000294277	unknown	B3	0.0139827	0.325318	0.128966	0.0792961	0.0640511	0.0277233	0.123193	0.0582729	0.0158606	0.0292834	0.134053
Q86YS7	C2CD5	unknown	Peroxisome	0.038935	0.933587	0.00258579	unknown	B3	0.0136077	0.309117	0.122513	0.0753323	0.0997823	0.0270277	0.100876	0.0787539	0.0150673	0.0278188	0.130104
Q86YT5	SLC13A5	unknown	Secretory Pathway	0.0188652	0.977501	0.00042445	unknown	B3	0.0140309	0.325923	0.128276	0.0789086	0.0637095	0.0285037	0.105576	0.0579661	0.0157761	0.0291273	0.152203
Q86YT6	MIB1	unknown	Peroxisome	0.00370765	0.993912	2.25719e-05	unknown	B3	0.0141184	0.329015	0.130429	0.0802064	0.0684867	0.0278765	0.107359	0.0589354	0.0160409	0.0296163	0.137916
Q86YV5	PRAG1	unknown	Postsynapse	0.298618	0.700469	0.0894454	unknown	B3	0.0104632	0.231877	0.0919213	0.0565199	0.0456992	0.0196698	0.374273	0.0415352	0.011305	0.0208724	0.0958645
Q86YV9	HPS6	unknown	Presynapse	0.00688913	0.987743	8.44371e-05	unknown	B3	0.0156569	0.326973	0.12962	0.0797257	0.064377	0.0276865	0.106682	0.0654587	0.0159414	0.0294325	0.138446
Q8IU85	CAMK1D	unknown	Peroxisome	0.377644	0.602125	0.150255	unknown	B3	0.00966738	0.199331	0.0790167	0.0485847	0.416888	0.0183868	0.0818326	0.0362152	0.0097178	0.0179419	0.082418
Q8IUA7	ABCA9	unknown	Secretory Pathway	0.979135	0.0206903	0.958876	Secretory Pathway	B3	0.000293887	0.00684911	0.00271515	0.00166947	0.0013485	0.000754628	0.00223468	0.00122686	0.000333924	0.000616523	0.981957
Q8IUC4	RHPN2	unknown	Cytosol	0.0108334	0.983202	0.000181979	unknown	B3	0.015399	0.336303	0.129185	0.0794139	0.064081	0.0275626	0.106192	0.0583013	0.0158681	0.0292972	0.138397
Q8IUD2	ERC1	unknown	Cytoskeleton	0.000805235	0.99709	2.34305e-06	unknown	B3	0.014968	0.330068	0.131562	0.0804539	0.0655411	0.0282596	0.107722	0.059124	0.0160922	0.029711	0.136498
Q8IUE6	H2AC21	unknown	Nucleus	0.999853	0.000147377	0.999705	Nucleus	B3	2.09337e-06	4.87864e-05	1.93401e-05	0.999865	9.60544e-06	4.13035e-06	1.59177e-05	8.73894e-06	2.37855e-06	4.39151e-06	2.01034e-05
Q8IUH2	CREG2	unknown	Peroxisome	0.0616215	0.911109	0.00547759	unknown	B3	0.0152675	0.301606	0.119563	0.0735167	0.121004	0.036212	0.100496	0.0573751	0.0147045	0.027149	0.133105
Q8IUH5	ZDHHC17	unknown	Plasma Membrane	0.0017622	0.995936	7.16162e-06	unknown	B3	0.0155046	0.329685	0.130695	0.0810366	0.0649109	0.029674	0.107567	0.0590553	0.0160736	0.0296766	0.136121
Q8IUI8	CRLF3	unknown	Secretory Pathway	0.0011171	0.998844	1.29095e-06	unknown	B3	0.0141877	0.330648	0.131077	0.0806239	0.0651005	0.0280034	0.107881	0.0592278	0.0161205	0.0297633	0.137367
Q8IUK5	PLXDC1	unknown	Secretory Pathway	0.660882	0.339118	0.436765	unknown	B3	0.00481687	0.112258	0.0445018	0.027363	0.0221023	0.00950439	0.0366268	0.0201084	0.00547308	0.0101049	0.70714
Q8IUK8	CBLN2	unknown	Secretory Pathway	0.00185856	0.998137	3.46249e-06	unknown	B3	0.0141815	0.330414	0.130984	0.0805389	0.0650544	0.0279735	0.107805	0.0591858	0.0161091	0.0297422	0.138012
Q8IUQ0	CLVS1	unknown	Presynapse	0.0644415	0.924657	0.0048552	unknown	B3	0.0143796	0.306093	0.121341	0.0748621	0.0602654	0.0259234	0.0998688	0.11927	0.0149232	0.0275527	0.135521
Q8IUR0	TRAPPC5	unknown	Presynapse	0.359051	0.615134	0.138187	unknown	B3	0.00925972	0.203628	0.0807229	0.0548463	0.0400919	0.0172395	0.0664383	0.395527	0.00992797	0.0183296	0.103989
Q8IUR7	ARMC8	unknown	Presynapse	0.0860248	0.900667	0.00854507	unknown	B3	0.0180855	0.298149	0.118193	0.0737031	0.0587017	0.0252418	0.0972777	0.139431	0.0145465	0.0268378	0.129833
Q8IUS5	EPHX4	unknown	Peroxisome	0.0108068	0.982287	0.000191416	unknown	B3	0.0140794	0.325167	0.128904	0.0792633	0.0748281	0.0288598	0.106152	0.0586119	0.0158533	0.0292699	0.139011
Q8IUW3	SPATA2L	unknown	Postsynapse	0.993667	0.0063331	0.987374	Postsynapse	B3	8.99561e-05	0.00209645	0.000831081	0.000511009	0.000412765	0.000177489	0.994351	0.000375529	0.000102211	0.000188712	0.000863881
Q8IUW5	RELL1	unknown	Cytosol	0.996751	0.00323838	0.993523	Cytosol	B3	4.60269e-05	0.997823	0.000424967	0.000261307	0.000211064	9.19117e-05	0.000349765	0.000192024	5.22647e-05	9.64963e-05	0.000451643
Q8IUX1	TMEM126B	unknown	Postsynapse	0.337371	0.633884	0.123517	unknown	B3	0.00900378	0.209835	0.111928	0.0511473	0.0413139	0.017765	0.405835	0.037587	0.0102304	0.0188883	0.0864665
Q8IUX7	AEBP1	unknown	Plasma Membrane	0.0127049	0.986721	0.000168707	unknown	B3	0.0141758	0.326635	0.129486	0.0797434	0.0643103	0.0403584	0.106572	0.0585089	0.0159249	0.029402	0.134884
Q8IUZ5	PHYKPL	unknown	Cytosol	0.00929498	0.989269	9.97432e-05	unknown	B3	0.0141588	0.336773	0.12982	0.079823	0.0644764	0.027849	0.106847	0.05866	0.015966	0.029478	0.136148
Q8IV01	SYT12	unknown	Presynapse	0.0288466	0.968466	0.000909638	unknown	B3	0.0138395	0.320592	0.12709	0.0781527	0.0631547	0.027165	0.1046	0.0862731	0.0156302	0.0288581	0.134644
Q8IV08	PLD3	unknown	Secretory Pathway	0.0255784	0.970149	0.000763541	unknown	B3	0.0137883	0.321208	0.127311	0.0783221	0.0632456	0.0310714	0.104783	0.0577911	0.0156574	0.0289082	0.157914
Q8IV36	HID1	unknown	Cytosol	0.0497632	0.944588	0.00275746	unknown	B3	0.0152676	0.362451	0.12396	0.0762797	0.0615643	0.0265172	0.102021	0.0560251	0.0152449	0.0281466	0.132522
Q8IV38	ANKMY2	unknown	Cytosol	0.00574213	0.992692	4.19641e-05	unknown	B3	0.014827	0.334354	0.130278	0.0801043	0.0647548	0.0278699	0.107217	0.0589404	0.0160212	0.02958	0.136053
Q8IV50	LYSMD2	unknown	Cytosol	0.794162	0.204746	0.63156	unknown	B3	0.00320616	0.861939	0.0269576	0.0165248	0.0133445	0.00578383	0.0221138	0.0121407	0.00330443	0.00610096	0.0285841
Q8IVB4	SLC9A9	unknown	Cytosol	0.118917	0.874351	0.0149417	unknown	B3	0.0124218	0.408354	0.11474	0.0705508	0.0569865	0.0260129	0.0944354	0.0518458	0.0141113	0.0260537	0.124488
Q8IVD9	NUDCD3	unknown	Cytosol	0.945136	0.0543483	0.893769	unknown	B3	0.000821352	0.963127	0.0071322	0.00438761	0.0035422	0.00154957	0.00586996	0.00322266	0.000877137	0.00161946	0.00785104
Q8IVF2	AHNAK2	unknown	Secretory Pathway	0.208438	0.747566	0.0526168	unknown	B3	0.0106427	0.247467	0.0981017	0.060325	0.0515083	0.0607195	0.0807425	0.0457409	0.0120651	0.0222758	0.310411
Q8IVF5	TIAM2	unknown	Secretory Pathway	0.00330468	0.99356	2.12831e-05	unknown	B3	0.0163066	0.329308	0.130387	0.080174	0.064764	0.0283521	0.107311	0.058923	0.0160352	0.0296058	0.138834
Q8IVH4	MMAA	unknown	Postsynapse	0.91656	0.0251148	0.89354	unknown	B3	0.00035675	0.00831378	0.0616213	0.00202648	0.00163688	0.000703866	0.919272	0.00148922	0.000405333	0.000748365	0.00342585
Q8IVH8	MAP4K3	unknown	Peroxisome	0.162224	0.804047	0.0317883	unknown	B3	0.0127961	0.266235	0.105532	0.0648775	0.214628	0.023019	0.118267	0.0478964	0.0129766	0.0239588	0.109813
Q8IVL0	NAV3	unknown	Secretory Pathway	0.0244514	0.974457	0.000624565	unknown	B3	0.0138779	0.322575	0.127876	0.0786515	0.0635114	0.0283406	0.105248	0.0577817	0.0157269	0.0290366	0.157374
Q8IVM0	CCDC50	unknown	Cytosol	0.828287	0.170149	0.687355	unknown	B3	0.00276512	0.884611	0.0223297	0.0137495	0.0110896	0.00481591	0.0183771	0.0100892	0.00274606	0.00507005	0.0243567
Q8IVN3	MUSTN1	unknown	Secretory Pathway	0.00962248	0.985221	0.000142206	unknown	B3	0.0141651	0.330612	0.129289	0.0798037	0.0642126	0.027816	0.10641	0.0584201	0.0159007	0.0293574	0.144014
Q8IVP5	FUNDC1	unknown	Postsynapse	0.664342	0.335658	0.44135	unknown	B3	0.00476773	0.111113	0.0440478	0.0270838	0.0218768	0.00940705	0.700595	0.0199033	0.00541725	0.0100018	0.0457862
Q8IVS2	MCAT	unknown	Postsynapse	0.58632	0.013143	0.578614	unknown	B3	0.000186684	0.00435073	0.402261	0.00106049	0.000856603	0.00036834	0.58774	0.00077933	0.000212117	0.00039163	0.0017928
Q8IVT5	KSR1	unknown	Peroxisome	0.139835	0.837942	0.0226614	unknown	B3	0.0130334	0.277536	0.109962	0.0676126	0.194449	0.0244301	0.10599	0.0523042	0.0135237	0.0249688	0.116191
Q8IVV7	GID4	unknown	Presynapse	0.980477	0.0178021	0.963022	Presynapse	B3	0.000253194	0.00589304	0.00233614	0.00315707	0.00116027	0.000498916	0.00192274	0.981533	0.000287311	0.000530462	0.00242834
Q8IW00	VSTM4	unknown	Cytosol	0.44003	0.556559	0.195127	unknown	B3	0.00820206	0.624268	0.0730364	0.0449376	0.0362742	0.0156858	0.0601118	0.0330019	0.00898243	0.0165842	0.0789153
Q8IW35	CEP97	unknown	Secretory Pathway	0.000526195	0.99923	4.05369e-07	unknown	B3	0.0142198	0.330776	0.131214	0.0806268	0.0651258	0.0280041	0.107951	0.0593523	0.0161267	0.0297748	0.136828
Q8IW41	MAPKAPK5	unknown	Secretory Pathway	1.34858e-20	1	-2.99445e-36	unknown	B3	0.0142041	0.331031	0.131228	0.0806887	0.0651758	0.0280257	0.108006	0.0592963	0.0161392	0.0297977	0.136407
Q8IW45	NAXD	unknown	Cytosol	0.862002	0.137457	0.743513	unknown	B3	0.00201781	0.907504	0.0182051	0.0110922	0.00895888	0.00386508	0.0148462	0.00815071	0.00221845	0.00409591	0.0190455
Q8IW50	FAM219A	unknown	Cytosol	0.759203	0.238924	0.577811	unknown	B3	0.00366564	0.838294	0.0313538	0.0192966	0.0155721	0.00679115	0.0258053	0.0141674	0.00385604	0.0071194	0.0340784
Q8IW52	SLITRK4	unknown	Peroxisome	0.128081	0.837683	0.0207897	unknown	B3	0.0123335	0.277299	0.109928	0.0675917	0.182678	0.0253454	0.121444	0.0496725	0.0135195	0.0249611	0.115228
Q8IW70	TMEM151B	unknown	Secretory Pathway	0.0141953	0.985244	0.000209466	unknown	B3	0.0141828	0.326146	0.129292	0.0796834	0.0642142	0.0277989	0.106413	0.0584214	0.015901	0.029358	0.14859
Q8IWA4	MFN1	Mitochondria	Mitochondria	1	0	1	Mitochondria	B3	0	0	1	0	0	0	0	0	0	0	0
Q8IWA5	SLC44A2	unknown	Plasma Membrane	0.0840155	0.837141	0.0136826	unknown	B3	0.0118929	0.27712	0.109857	0.067549	0.0561725	0.107477	0.0904165	0.0501131	0.0135108	0.0249449	0.190947
Q8IWB7	WDFY1	unknown	Ribosome	0.881775	0.00953878	0.873364	unknown	B3	0.00013549	0.00315763	0.00125176	0.00153774	0.000621697	0.000267331	0.00103025	0.108365	0.000153948	0.88206	0.00141941
Q8IWB9	TEX2	unknown	Secretory Pathway	0.00734757	0.990897	6.68818e-05	unknown	B3	0.0142298	0.328017	0.130034	0.07999	0.0646146	0.0278626	0.107023	0.0601966	0.0159923	0.0295265	0.142513
Q8IWE2	FAM114A1	unknown	Cytosol	0.997647	0.0023403	0.995313	Cytosol	B3	3.33874e-05	0.998422	0.000307113	0.000188856	0.000152531	6.66339e-05	0.000252767	0.000138771	3.77704e-05	6.97355e-05	0.00033034
Q8IWE4	DCUN1D3	unknown	Peroxisome	0.484359	0.468996	0.257197	unknown	B3	0.00681685	0.155389	0.0615456	0.0378432	0.514927	0.0509221	0.0507118	0.0281044	0.00756921	0.013975	0.0721965
Q8IWE5	PLEKHM2	unknown	Secretory Pathway	0.0518377	0.93746	0.00324195	unknown	B3	0.0152254	0.31033	0.123021	0.0756648	0.0612821	0.0348288	0.101252	0.0556179	0.0151298	0.0279342	0.179714
Q8IWJ2	GCC2	Secretory Pathway	Secretory Pathway	1	0	1	Secretory Pathway	B3	0	0	0	0	0	0	0	0	0	0	1
Q8IWL3	HSCB	unknown	Mitochondria	0.326914	0.49576	0.164843	unknown	B3	0.00704184	0.164112	0.391971	0.0400022	0.0323116	0.013894	0.230871	0.0293968	0.00800116	0.0147725	0.0676253
Q8IWP9	CCDC28A	unknown	Peroxisome	0.0241264	0.966571	0.00080653	unknown	B3	0.0143581	0.319965	0.126841	0.0779933	0.0871234	0.0299224	0.104982	0.0576459	0.0155996	0.0288016	0.136767
Q8IWQ3	BRSK2	unknown	Presynapse	0.0206646	0.974067	0.000535889	unknown	B3	0.0145513	0.322452	0.127825	0.0786058	0.0637953	0.0274108	0.105207	0.0784232	0.0157206	0.029025	0.136984
Q8IWR0	ZC3H7A	unknown	Postsynapse	0.000359864	0.999029	3.49457e-07	unknown	B3	0.0143059	0.330709	0.131101	0.0806188	0.0652902	0.0280536	0.108261	0.0592409	0.0161235	0.0297688	0.136526
Q8IWT1	SCN4B	unknown	Cytosol	0.0862151	0.896686	0.00890723	unknown	B3	0.0127541	0.383046	0.117671	0.0723881	0.0584422	0.0256323	0.0968477	0.0531702	0.0144718	0.0267192	0.138858
Q8IWT3	CUL9	unknown	Secretory Pathway	0.00210747	0.995759	8.93692e-06	unknown	B3	0.0161405	0.329627	0.130672	0.0804109	0.0648994	0.0279068	0.107548	0.0591165	0.0160707	0.0296714	0.137936
Q8IWT6	LRRC8A	Plasma Membrane	Plasma Membrane	1	0	1	Plasma Membrane	B3	0	0	0	0	0	1	0	0	0	0	0
Q8IWU2	LMTK2	unknown	Postsynapse	0.664153	0.315457	0.454641	unknown	B3	0.00463079	0.104426	0.0414008	0.0254538	0.0407123	0.00891852	0.698224	0.0187055	0.00509122	0.00939991	0.043037
Q8IWV2	CNTN4	unknown	Secretory Pathway	0.00317426	0.992202	2.47525e-05	unknown	B3	0.015125	0.328727	0.130206	0.0800637	0.0669224	0.0287231	0.107176	0.0589604	0.0160133	0.0295654	0.138518
Q8IWV7	UBR1	unknown	Cytosol	0.0359294	0.950059	0.00179434	unknown	B3	0.0144623	0.350428	0.124675	0.0767047	0.0619217	0.0275945	0.102612	0.0563377	0.0153332	0.0283096	0.141621
Q8IWV8	UBR2	unknown	Presynapse	0.00516862	0.987685	6.36528e-05	unknown	B3	0.0151316	0.326997	0.129612	0.0797023	0.0667426	0.0279827	0.106769	0.0637347	0.0159404	0.0294308	0.137957
Q8IWW6	ARHGAP12	unknown	Peroxisome	0.0202128	0.976502	0.000474966	unknown	B3	0.0140529	0.323255	0.128145	0.0787961	0.0838571	0.0280982	0.105932	0.0584933	0.0157599	0.0290975	0.134513
Q8IWW8	ADHFE1	unknown	Cytosol	0.973933	0.0259041	0.948704	unknown	B3	0.000384697	0.982508	0.003403	0.00209089	0.00168832	0.000729554	0.0027978	0.00153602	0.00041807	0.000771882	0.00367154
Q8IWX8	CHERP	unknown	Plasma Membrane	0.00937835	0.990474	8.9337e-05	unknown	B3	0.0140699	0.327877	0.129978	0.0799567	0.0645549	0.037137	0.107081	0.0587315	0.0159854	0.0295139	0.135114
Q8IWZ3	ANKHD1	unknown	Mitochondria	0.00013462	0.999751	3.35812e-08	unknown	B3	0.0142579	0.330948	0.13133	0.0806887	0.0651596	0.0280187	0.107979	0.0592819	0.0161351	0.0297903	0.13641
Q8IWZ6	BBS7	unknown	Secretory Pathway	0.0304673	0.962852	0.00113182	unknown	B3	0.014014	0.318733	0.126353	0.0840285	0.0627546	0.0269848	0.103994	0.0570996	0.0155396	0.0286908	0.161807
Q8IX01	SUGP2	unknown	Plasma Membrane	0.00100284	0.997995	2.01031e-06	unknown	B3	0.0141757	0.330367	0.130965	0.0815287	0.0650451	0.0289723	0.10779	0.0591775	0.0161068	0.029738	0.136134
Q8IX03	WWC1	unknown	Postsynapse	0.766406	0.23359	0.587381	unknown	B3	0.0033182	0.0773253	0.0306536	0.018848	0.0152249	0.00655051	0.791635	0.013851	0.00376994	0.00696044	0.0318633
Q8IX04	UEVLD	unknown	Secretory Pathway	1.51146e-05	0.999985	2.32624e-10	unknown	B3	0.0142039	0.331026	0.131226	0.0806877	0.0651748	0.0280252	0.108005	0.0592954	0.0161389	0.0297973	0.13642
Q8IX05	CD302	unknown	Cytosol	0.980453	0.0193404	0.961491	Cytosol	B3	0.000275732	0.986856	0.00253801	0.00156104	0.00126053	0.0005581	0.00208889	0.00114682	0.000312139	0.000576301	0.00282686
Q8IX12	CCAR1	unknown	Nucleus	0.00142449	0.997921	2.9616e-06	unknown	B3	0.01422	0.330342	0.130955	0.0819454	0.0650403	0.0285733	0.107782	0.059173	0.0161056	0.0297358	0.136127
Q8IXB1	DNAJC10	unknown	Secretory Pathway	0.1241	0.870252	0.0161017	unknown	B3	0.0123788	0.28808	0.114202	0.0702206	0.0567194	0.0300188	0.0939928	0.0516027	0.0140451	0.0259315	0.242809
Q8IXI1	RHOT2	unknown	Postsynapse	0.0658057	0.931517	0.00450655	unknown	B3	0.0132315	0.308361	0.124716	0.0751629	0.0609059	0.0261144	0.166415	0.0552355	0.0150339	0.0277571	0.127066
Q8IXI2	RHOT1	unknown	Postsynapse	0.351942	0.428816	0.201024	unknown	B3	0.00609117	0.141951	0.275512	0.0346006	0.0279519	0.0120179	0.398256	0.0254272	0.00692073	0.0127777	0.0584936
Q8IXJ6	SIRT2	unknown	Secretory Pathway	0.00251192	0.994193	1.45865e-05	unknown	B3	0.0155621	0.329108	0.130466	0.0804145	0.0647973	0.0290257	0.107876	0.058952	0.0160455	0.0296247	0.138127
Q8IXM2	BACC1	unknown	Nucleus	0.000602341	0.998682	7.93604e-07	unknown	B3	0.0144809	0.330595	0.131055	0.0811847	0.0650899	0.0279997	0.107864	0.0592182	0.0161179	0.0297585	0.136636
Q8IXM3	MRPL41	Mitochondria	Mitochondria	1	0	1	Mitochondria	B3	0	0	1	0	0	0	0	0	0	0	0
Q8IXQ6	PARP9	unknown	Nucleus	3.82245e-10	1	1.533e-19	unknown	B3	0.0142041	0.331031	0.131228	0.0806887	0.0651758	0.0280257	0.108006	0.0592963	0.0161392	0.0297977	0.136407
Q8IXS8	HYCC2	unknown	Peroxisome	0.486914	0.468636	0.258728	unknown	B3	0.0075675	0.170828	0.0614987	0.0378137	0.517458	0.0161295	0.074667	0.0282675	0.0075634	0.0139643	0.0642428
Q8IY17	PNPLA6	unknown	Secretory Pathway	0.0996232	0.854645	0.0144807	unknown	B3	0.0122388	0.282914	0.112154	0.068966	0.0562475	0.0673732	0.092309	0.0523352	0.0137933	0.0254665	0.216203
Q8IY21	DDX60	unknown	Nucleus	0.00146899	0.998527	2.16427e-06	unknown	B3	0.0141832	0.330543	0.131035	0.0820388	0.0650798	0.0279844	0.107847	0.059209	0.0161154	0.0297538	0.136211
Q8IY22	CMIP	unknown	Secretory Pathway	0.00423597	0.99104	3.79534e-05	unknown	B3	0.0145357	0.328311	0.130054	0.0799749	0.0679603	0.0283917	0.107048	0.0587782	0.0159946	0.0295307	0.139421
Q8IY26	PLPP6	unknown	Secretory Pathway	0.0319114	0.962153	0.00120775	unknown	B3	0.0137586	0.318544	0.126262	0.0776686	0.0628124	0.030697	0.10392	0.058983	0.0155284	0.02867	0.163156
Q8IY45	AMN1	unknown	Secretory Pathway	0.00419994	0.991181	3.70385e-05	unknown	B3	0.0161887	0.328113	0.130071	0.0799783	0.0646205	0.0278749	0.107075	0.0611429	0.0159968	0.0295349	0.139404
Q8IY47	KBTBD2	unknown	Postsynapse	0.702113	0.243796	0.530941	unknown	B3	0.00355944	0.0807041	0.085979	0.0196716	0.0158955	0.00683442	0.728445	0.0144562	0.00393467	0.00726458	0.0332556
Q8IY50	SLC35F3	unknown	Mitochondria	0.00285173	0.996433	1.01728e-05	unknown	B3	0.0142164	0.330035	0.133612	0.0804125	0.0649433	0.0279263	0.107621	0.0590848	0.0160816	0.0296914	0.136376
Q8IY67	RAVER1	unknown	Nucleus	0.292531	0.707469	0.0855742	unknown	B3	0.010049	0.234194	0.09284	0.349615	0.0461099	0.0198273	0.0764111	0.0419503	0.011418	0.021081	0.096504
Q8IY95	TMEM192	unknown	Secretory Pathway	0.863966	0.127647	0.753684	unknown	B3	0.00181311	0.042255	0.0167509	0.0102997	0.00831949	0.0119605	0.0137867	0.00757265	0.00206012	0.00380359	0.881378
Q8IYB1	MB21D2	unknown	Secretory Pathway	0.00496773	0.99481	2.57843e-05	unknown	B3	0.0141461	0.329313	0.130548	0.0803128	0.0648375	0.0280434	0.107446	0.0589886	0.0160554	0.0296431	0.140667
Q8IYB3	SRRM1	unknown	Nucleus	0.994065	0.005935	0.988165	Nucleus	B3	8.43016e-05	0.00196467	0.00077884	0.994544	0.000386819	0.000166332	0.000641018	0.000351924	9.5786e-05	0.00017685	0.000809578
Q8IYB4	PEX5L	unknown	Peroxisome	0.10329	0.88461	0.0119186	unknown	B3	0.0139134	0.292833	0.116087	0.0713781	0.160945	0.0264994	0.103628	0.0525249	0.0142769	0.0263594	0.121554
Q8IYB5	SMAP1	unknown	Presynapse	0.029998	0.956778	0.00129656	unknown	B3	0.0139188	0.316736	0.125556	0.0773616	0.0623604	0.0269277	0.103338	0.0867314	0.0154416	0.0285098	0.143119
Q8IYB7	DIS3L2	unknown	Cytosol	0.0282245	0.951621	0.00136547	unknown	B3	0.0149853	0.34324	0.12488	0.0768351	0.0620227	0.0281512	0.102781	0.0564279	0.0153584	0.0283561	0.146963
Q8IYB8	SUPV3L1	Mitochondria	Mitochondria	1	0	1	Mitochondria	B3	0	0	1	0	0	0	0	0	0	0	0
Q8IYD1	GSPT2	unknown	Cytosol	0.649243	0.349329	0.422443	unknown	B3	0.00544228	0.764881	0.0458485	0.0281932	0.0227678	0.00993025	0.0377298	0.0207143	0.00563789	0.0104092	0.0484454
Q8IYI6	EXOC8	unknown	Peroxisome	0.0649377	0.907903	0.00598059	unknown	B3	0.0135653	0.300729	0.119142	0.0732621	0.124111	0.0279998	0.0981911	0.0706048	0.0146528	0.0270534	0.130689
Q8IYJ0	PIANP	unknown	Secretory Pathway	1.2028e-05	0.999988	1.45352e-10	unknown	B3	0.014204	0.331027	0.131227	0.0806877	0.065175	0.0280253	0.108005	0.0592957	0.016139	0.0297974	0.136418
Q8IYJ1	CPNE9	unknown	Cytosol	0.596732	0.401407	0.357199	unknown	B3	0.00582285	0.72961	0.0526761	0.0324348	0.026162	0.0113186	0.0433545	0.0238021	0.00647838	0.011961	0.0563795
Q8IYQ7	THNSL1	Mitochondria	Mitochondria	1	0	1	Mitochondria	B3	0	0	1	0	0	0	0	0	0	0	0
Q8IYR6	TMEFF1	unknown	Peroxisome	0.108271	0.878418	0.0131639	unknown	B3	0.0137416	0.291004	0.11534	0.0708784	0.165523	0.0255912	0.105198	0.0522711	0.0141769	0.0261748	0.120101
Q8IYS2	KIAA2013	unknown	Secretory Pathway	0.160745	0.839241	0.0258411	unknown	B3	0.0119207	0.277815	0.110132	0.0677173	0.0546982	0.0235342	0.0906433	0.0497639	0.0135447	0.0250075	0.275223
Q8IYU2	HACE1	unknown	Cytosol	0.619016	0.378854	0.384499	unknown	B3	0.00556774	0.744428	0.0497177	0.0305836	0.0246921	0.0108147	0.0409186	0.0224648	0.00611439	0.011289	0.0534093
Q8IYU8	MICU2	unknown	Secretory Pathway	0.000522147	0.999475	2.73948e-07	unknown	B3	0.014197	0.330857	0.131159	0.0806473	0.0651416	0.028012	0.10795	0.0592652	0.0161307	0.0297821	0.136858
Q8IZ07	ANKRD13A	unknown	Cytosol	0.0266192	0.97101	0.000771696	unknown	B3	0.0141841	0.348053	0.127424	0.0783667	0.0632916	0.0276245	0.104875	0.0576444	0.0156713	0.0289339	0.133931
Q8IZ57	NRSN1	unknown	Secretory Pathway	0.0262658	0.969855	0.00079178	unknown	B3	0.0137868	0.321052	0.127272	0.0782567	0.0632111	0.0310485	0.104751	0.0575088	0.0156527	0.0288995	0.158561
Q8IZ73	RPUSD2	unknown	Secretory Pathway	0.000508119	0.99947	2.69474e-07	unknown	B3	0.0141976	0.330855	0.131159	0.080667	0.0651412	0.028011	0.107949	0.0592649	0.0161306	0.0297819	0.136843
Q8IZ81	ELMOD2	unknown	Secretory Pathway	0.0650482	0.929832	0.00456431	unknown	B3	0.0132768	0.307803	0.12202	0.0750869	0.0606046	0.0309187	0.100428	0.0552644	0.0150067	0.0277069	0.191884
Q8IZ83	ALDH16A1	unknown	Presynapse	0.0803745	0.894857	0.00845083	unknown	B3	0.0185743	0.296225	0.11743	0.0847906	0.058323	0.025079	0.0966501	0.133436	0.0146134	0.0266647	0.128213
Q8IZA0	KIAA0319L	unknown	Secretory Pathway	0.0225353	0.976289	0.000534335	unknown	B3	0.0139587	0.323182	0.128117	0.079052	0.0636304	0.0280628	0.105445	0.0579965	0.0157565	0.0290912	0.155708
Q8IZD0	SAMD14	unknown	Presynapse	0.0539115	0.939033	0.00328683	unknown	B3	0.0180114	0.310853	0.123228	0.0758146	0.0612028	0.0263177	0.101421	0.109593	0.0151552	0.027981	0.130422
Q8IZD9	DOCK3	unknown	Postsynapse	0.00214723	0.995427	9.81982e-06	unknown	B3	0.0150347	0.329517	0.130632	0.0803197	0.0658459	0.0279024	0.10966	0.0590256	0.0160654	0.0296614	0.136336
Q8IZE3	SCYL3	unknown	Secretory Pathway	0.00554337	0.994114	3.2627e-05	unknown	B3	0.0141207	0.329082	0.130456	0.080327	0.0647922	0.0280896	0.107371	0.0589473	0.0160442	0.0296223	0.141148
Q8IZH2	XRN1	unknown	Secretory Pathway	4.12244e-05	0.999957	1.76512e-09	unknown	B3	0.0142035	0.331017	0.131223	0.0806854	0.065173	0.0280247	0.108003	0.0592938	0.0161385	0.0297964	0.136443
Q8IZJ1	UNC5B	unknown	Secretory Pathway	0.0748977	0.91406	0.0064367	unknown	B3	0.0130383	0.302583	0.11995	0.0737823	0.0598353	0.0343492	0.0987245	0.0561654	0.0147522	0.0272369	0.199582
Q8IZN3	ZDHHC14	unknown	Secretory Pathway	0.0061966	0.988513	7.11796e-05	unknown	B3	0.0165422	0.329115	0.129721	0.0798929	0.0644271	0.0284751	0.106766	0.0586152	0.0159538	0.0294554	0.141037
Q8IZP0	ABI1	unknown	Cytosol	0.00582821	0.987377	7.35677e-05	unknown	B3	0.0166796	0.33268	0.129572	0.0797599	0.0643573	0.0276791	0.106643	0.0601013	0.0159355	0.0294216	0.13717
Q8IZQ1	WDFY3	unknown	Cytosol	0.019603	0.973785	0.00051389	unknown	B3	0.0151892	0.341956	0.127789	0.0785783	0.0656865	0.0273413	0.105224	0.0598423	0.0157161	0.0290166	0.13366
Q8IZQ5	SELENOH	unknown	Secretory Pathway	0.0104882	0.988837	0.000117084	unknown	B3	0.0141623	0.327335	0.129763	0.0801501	0.0644482	0.0279087	0.106801	0.0586345	0.015959	0.0294651	0.145373
Q8IZR5	CMTM4	unknown	Peroxisome	0.10437	0.881439	0.0123742	unknown	B3	0.0125202	0.291783	0.11567	0.0711235	0.161818	0.0300171	0.0955186	0.0522707	0.0142257	0.0262649	0.128788
Q8IZS8	CACNA2D3	unknown	Peroxisome	0.340784	0.64	0.122682	unknown	B3	0.010531	0.211939	0.0839864	0.0516408	0.382496	0.0210776	0.0825965	0.0386878	0.0103291	0.0190705	0.0876448
Q8IZU2	WDR17	unknown	Cytosol	0.589101	0.409503	0.347862	unknown	B3	0.00649583	0.724659	0.0537527	0.0330528	0.0266898	0.0114904	0.0442289	0.0242877	0.00660905	0.0122023	0.0565312
Q8IZU9	KIRREL3	unknown	Postsynapse	0.138158	0.769419	0.0318567	unknown	B3	0.0112354	0.254702	0.100969	0.0620834	0.138636	0.024479	0.22126	0.045767	0.0124178	0.0229269	0.105523
Q8IZY2	ABCA7	unknown	Secretory Pathway	0.000715092	0.999049	6.80218e-07	unknown	B3	0.0141906	0.330716	0.131103	0.0808467	0.0651138	0.0280004	0.107904	0.0592399	0.0161238	0.0297694	0.136993
Q8N0U4	FAM185A	unknown	Postsynapse	0.990335	0.00324809	0.987118	Postsynapse	B3	4.61363e-05	0.00107522	0.00684329	0.000262084	0.000211697	9.10298e-05	0.990686	0.0001926	5.24214e-05	9.67856e-05	0.000443063
Q8N0U8	VKORC1L1	unknown	Secretory Pathway	0.0352914	0.916541	0.00294538	unknown	B3	0.0131659	0.303404	0.120276	0.0739649	0.0743882	0.0385833	0.0990063	0.0747941	0.0147922	0.0273108	0.160314
Q8N0W3	FCSK	unknown	Cytosol	0.416773	0.581422	0.174452	unknown	B3	0.00929346	0.609241	0.0763301	0.0469564	0.0378946	0.0163024	0.0627972	0.0344762	0.00938366	0.017325	0.0799999
Q8N0W4	NLGN4X	Postsynapse	Postsynapse	1	0	1	Postsynapse	B3	0	0	0	0	0	0	1	0	0	0	0
Q8N0X4	CLYBL	unknown	Mitochondria	0.913297	0.0860499	0.834708	unknown	B3	0.00122226	0.0284852	0.924589	0.00694326	0.00560837	0.00241161	0.00994687	0.00510244	0.00138877	0.00256409	0.0117378
Q8N0X7	SPART	unknown	Presynapse	0.0339385	0.955296	0.00151717	unknown	B3	0.0149388	0.316236	0.125362	0.0775433	0.0622622	0.0267778	0.103178	0.090584	0.0154177	0.0284657	0.139235
Q8N0Z6	TTC5	unknown	Secretory Pathway	0.00249263	0.995597	1.09742e-05	unknown	B3	0.0158523	0.329573	0.13065	0.0804248	0.0648889	0.0279632	0.107578	0.0590353	0.0160681	0.0296665	0.138299
Q8N0Z8	PUSL1	unknown	Postsynapse	7.08226e-09	1	5.01584e-17	unknown	B3	0.0142041	0.331031	0.131228	0.0806887	0.0651758	0.0280257	0.108006	0.0592963	0.0161392	0.0297977	0.136407
Q8N111	CEND1	unknown	Mitochondria	0.641258	0.0288224	0.622776	unknown	B3	0.000409397	0.0095411	0.645041	0.00232564	0.00187852	0.000807768	0.333032	0.00170906	0.00046517	0.000858842	0.00393159
Q8N118	CYP4X1	unknown	Secretory Pathway	0.85384	0.139524	0.734709	unknown	B3	0.00198181	0.0461867	0.0183095	0.0112581	0.00909358	0.00838467	0.0150694	0.0104351	0.0022518	0.00415749	0.872872
Q8N122	RPTOR	unknown	Presynapse	0.0913311	0.902191	0.008933	unknown	B3	0.0138249	0.298663	0.118393	0.0729307	0.0588022	0.0252962	0.0974423	0.144828	0.0145606	0.0268832	0.128376
Q8N126	CADM3	unknown	Peroxisome	0.885798	0.104181	0.793514	unknown	B3	0.00170288	0.034495	0.0136715	0.00840626	0.892588	0.010669	0.0124332	0.00680149	0.0016814	0.00310437	0.014447
Q8N128	FAM177A1	unknown	Secretory Pathway	0.0247884	0.956901	0.00106837	unknown	B3	0.0136087	0.316764	0.125572	0.0772361	0.0660435	0.0324039	0.103358	0.0657402	0.0154436	0.0285135	0.155317
Q8N129	CNPY4	unknown	Secretory Pathway	0.554252	0.439576	0.310616	unknown	B3	0.0062438	0.145513	0.0576848	0.0354688	0.0286527	0.0184879	0.047477	0.0260652	0.00709439	0.0130984	0.614214
Q8N131	TMEM123	unknown	Secretory Pathway	0.0237064	0.972897	0.000642524	unknown	B3	0.0138195	0.322656	0.127671	0.0785133	0.0634093	0.0300541	0.105079	0.0576892	0.0157017	0.0289901	0.156417
Q8N135	LGI4	unknown	Peroxisome	0.533215	0.455643	0.290259	unknown	B3	0.00677499	0.151186	0.0597932	0.0367658	0.562912	0.0171605	0.0534921	0.0277103	0.0073537	0.0135771	0.0632751
Q8N139	ABCA6	unknown	Cytosol	0.527792	0.465137	0.282297	unknown	B3	0.00662795	0.681767	0.0610392	0.0375674	0.0303157	0.0131741	0.0502377	0.0275809	0.00750692	0.01386	0.0703233
Q8N145	LGI3	unknown	Cytoskeleton	0.00235227	0.995002	1.17575e-05	unknown	B3	0.0164854	0.329376	0.130572	0.080289	0.06485	0.0300938	0.10751	0.0589999	0.0160585	0.0296488	0.136117
Q8N163	CCAR2	unknown	Nucleus	0.0475197	0.951918	0.00228485	unknown	B3	0.0140705	0.315114	0.124918	0.124329	0.062042	0.0266781	0.102813	0.0564452	0.0153632	0.028365	0.129862
Q8N183	NDUFAF2	unknown	Mitochondria	0.971485	0.0093524	0.962399	Mitochondria	B3	0.000132843	0.00309593	0.972712	0.000754633	0.00060955	0.000262107	0.0201728	0.000554563	0.00015094	0.00027868	0.00127574
Q8N1B4	VPS52	unknown	Presynapse	0.156155	0.834826	0.0257927	unknown	B3	0.0152153	0.276353	0.109553	0.0676484	0.0544104	0.0233966	0.0901664	0.205657	0.0134735	0.0248759	0.119251
Q8N1C3	GABRG1	unknown	Secretory Pathway	0.00585998	0.990928	5.31611e-05	unknown	B3	0.0159463	0.32893	0.130043	0.0799825	0.0645845	0.0281793	0.107026	0.0587585	0.0159928	0.0295274	0.14103
Q8N1F7	NUP93	unknown	Nucleus	0.764547	0.234253	0.585449	unknown	B3	0.00332736	0.0775449	0.0307406	0.783448	0.0152676	0.00776543	0.0253008	0.0138903	0.00378065	0.0069802	0.0319538
Q8N1F8	STK11IP	unknown	Cytosol	0.621561	0.370377	0.391349	unknown	B3	0.00530666	0.744167	0.0486039	0.0299064	0.0241396	0.0111888	0.040003	0.021962	0.00597758	0.0110364	0.0577085
Q8N1G2	CMTR1	unknown	Nucleus	0.0485404	0.951292	0.00236432	unknown	B3	0.0136796	0.314907	0.124836	0.125299	0.0620012	0.0266606	0.102745	0.0564081	0.0153531	0.0283463	0.129764
Q8N1G4	LRRC47	unknown	Presynapse	0.6316	0.322855	0.427685	unknown	B3	0.0118298	0.106875	0.0423679	0.0308761	0.0210423	0.00904822	0.0348703	0.650744	0.035365	0.00962034	0.0473615
Q8N1I0	DOCK4	unknown	Secretory Pathway	0.00225719	0.995928	9.1911e-06	unknown	B3	0.0147234	0.329683	0.130694	0.0803626	0.0660717	0.027944	0.10758	0.0590823	0.0160735	0.0296764	0.138109
Q8N1K5	THEMIS	unknown	Cytosol	0.995432	0.00453896	0.990914	Cytosol	B3	6.75596e-05	0.996935	0.000595842	0.000366367	0.000295831	0.000128088	0.000490237	0.000269144	7.32551e-05	0.000135251	0.000643559
Q8N1S5	SLC39A11	unknown	Secretory Pathway	0.0188679	0.97508	0.000470189	unknown	B3	0.0138573	0.324802	0.127958	0.0787106	0.0635516	0.0313189	0.105315	0.0578187	0.015737	0.0290552	0.151876
Q8N257	H2BC26	unknown	Nucleus	0.999949	5.11237e-05	0.999898	Nucleus	B3	7.26167e-07	1.69235e-05	6.70887e-06	0.999953	3.33203e-06	1.43277e-06	5.52168e-06	3.03144e-06	8.25093e-07	1.52337e-06	6.97364e-06
Q8N264	ARHGAP24	unknown	Secretory Pathway	0.00755671	0.986765	0.000100015	unknown	B3	0.0140419	0.326649	0.129491	0.0796208	0.0643472	0.0332633	0.106587	0.0585115	0.0159256	0.0294033	0.142159
Q8N283	ANKRD35	unknown	Secretory Pathway	0.000792516	0.998592	1.11617e-06	unknown	B3	0.0146112	0.330564	0.131043	0.0806223	0.065084	0.0280705	0.107911	0.0592128	0.0161164	0.0297558	0.137008
Q8N2C7	UNC80	unknown	Postsynapse	0.0195259	0.971253	0.000561316	unknown	B3	0.0138044	0.321514	0.127456	0.0783691	0.06896	0.0306778	0.124427	0.0575917	0.0156752	0.0289411	0.132583
Q8N2F6	ARMC10	unknown	Postsynapse	0.494957	0.371828	0.310918	unknown	B3	0.00528152	0.123087	0.182003	0.0300024	0.0242394	0.0104209	0.535117	0.0220481	0.006001	0.0110796	0.0507202
Q8N2G6	ZCCHC24	unknown	Secretory Pathway	1.47943e-06	0.999999	2.18945e-12	unknown	B3	0.0142041	0.33103	0.131228	0.0806886	0.0651757	0.0280256	0.108006	0.0592962	0.0161391	0.0297977	0.136409
Q8N2G8	GHDC	unknown	Presynapse	0.256434	0.585319	0.106338	unknown	B3	0.0083156	0.193759	0.0768104	0.0473392	0.0381486	0.0164875	0.0632181	0.291141	0.00944656	0.0174412	0.237893
Q8N2H3	PYROXD2	unknown	Presynapse	0.00515573	0.987695	6.34394e-05	unknown	B3	0.0151325	0.327	0.129614	0.0797031	0.0667449	0.0279833	0.10677	0.0637224	0.0159406	0.0294311	0.137958
Q8N2K0	ABHD12	unknown	Secretory Pathway	0.017098	0.95695	0.000736066	unknown	B3	0.0138072	0.31678	0.125579	0.0772226	0.0691502	0.0345422	0.103372	0.0679548	0.0154444	0.0285149	0.147633
Q8N2Q7	NLGN1	unknown	Secretory Pathway	5.85302e-05	0.9999	5.83723e-09	unknown	B3	0.0142034	0.330998	0.131216	0.0806807	0.0651694	0.0280336	0.108025	0.0592904	0.0161376	0.0297947	0.136452
Q8N2U0	TMEM256	unknown	Postsynapse	0.373587	0.537223	0.172888	unknown	B3	0.00763347	0.177837	0.159675	0.0433478	0.0350166	0.0150651	0.43161	0.0318553	0.00867033	0.016008	0.0732812
Q8N2U9	SLC66A2	unknown	Secretory Pathway	5.93871e-19	1	-1.31866e-34	unknown	B3	0.0142041	0.331031	0.131228	0.0806887	0.0651758	0.0280257	0.108006	0.0592963	0.0161392	0.0297977	0.136407
Q8N2Y8	RUSC2	unknown	Nucleus	3.58791e-06	0.999996	1.28732e-11	unknown	B3	0.0142041	0.331029	0.131228	0.080692	0.0651756	0.0280256	0.108006	0.0592961	0.0161391	0.0297976	0.136407
Q8N335	GPD1L	unknown	Cytosol	0.314121	0.682109	0.0998561	unknown	B3	0.0102716	0.53992	0.0913619	0.0550411	0.044457	0.0192126	0.073672	0.0404466	0.0110087	0.0203253	0.0942836
Q8N336	ELMOD1	unknown	Postsynapse	0.242276	0.756655	0.0589567	unknown	B3	0.0107479	0.250476	0.0995518	0.0610535	0.0500301	0.0212072	0.323999	0.0448669	0.0122118	0.0225466	0.103309
Q8N350	CBARP	unknown	Peroxisome	0.00309045	0.993069	2.14213e-05	unknown	B3	0.0153969	0.329202	0.130326	0.0801298	0.0678145	0.0292953	0.107501	0.0589852	0.0160273	0.0295912	0.13573
Q8N357	SLC35F6	unknown	Cytosol	0.980257	0.0197066	0.96094	Cytosol	B3	0.000279947	0.986781	0.00258606	0.0015901	0.00128439	0.000554452	0.00212843	0.00116853	0.000318048	0.000587211	0.00272188
Q8N370	SLC43A2	unknown	Secretory Pathway	0.165203	0.83445	0.0273494	unknown	B3	0.0119621	0.276229	0.109503	0.0673485	0.0543859	0.0235946	0.0901258	0.0494907	0.0134673	0.0248647	0.279029
Q8N386	LRRC25	unknown	Cytosol	0.999342	0.000656922	0.998685	Cytosol	B3	9.35118e-06	0.999559	8.62068e-05	5.30072e-05	4.28154e-05	1.85062e-05	7.09517e-05	3.8953e-05	1.06022e-05	1.95748e-05	9.08147e-05
Q8N392	ARHGAP18	unknown	Secretory Pathway	0.00117397	0.996863	3.68281e-06	unknown	B3	0.0149731	0.329992	0.130817	0.0815428	0.0649713	0.0279801	0.107667	0.0591103	0.0160885	0.0297042	0.137153
Q8N398	VWA5B2	unknown	Secretory Pathway	0.0117843	0.984003	0.000188517	unknown	B3	0.0144583	0.32838	0.129129	0.0795614	0.0641332	0.0285007	0.106278	0.0583478	0.015881	0.029321	0.146009
Q8N3C0	ASCC3	unknown	Plasma Membrane	0.000135399	0.999864	1.83485e-08	unknown	B3	0.0142022	0.330986	0.13121	0.0806778	0.065167	0.0281573	0.107992	0.0592883	0.016137	0.0297937	0.136389
Q8N3C7	CLIP4	unknown	Secretory Pathway	3.03711e-06	0.999996	1.28407e-11	unknown	B3	0.0142042	0.331029	0.131228	0.0806893	0.0651755	0.0280255	0.108006	0.0592961	0.0161391	0.0297976	0.13641
Q8N3E9	PLCD3	unknown	Peroxisome	0.046757	0.938836	0.00285987	unknown	B3	0.0135543	0.310785	0.123202	0.0757545	0.107946	0.0271885	0.101427	0.0661898	0.015152	0.0279752	0.130825
Q8N3F0	MTURN	unknown	Cytosol	0.314614	0.677771	0.101378	unknown	B3	0.00982282	0.538977	0.0889448	0.0547505	0.0441743	0.0197553	0.0732035	0.0401893	0.0109387	0.020196	0.0990478
Q8N3G9	TMEM130	unknown	Secretory Pathway	0.00108798	0.998732	1.38002e-06	unknown	B3	0.0142006	0.330611	0.131062	0.0807517	0.0650931	0.0279907	0.107869	0.0592211	0.0161187	0.0297599	0.137322
Q8N3J5	PPM1K	unknown	Mitochondria	0.408389	0.585808	0.169151	unknown	B3	0.00832089	0.19392	0.485263	0.0472681	0.0381805	0.0164177	0.0690745	0.0347362	0.00945445	0.0174557	0.0799085
Q8N3J6	CADM2	unknown	Peroxisome	0.893383	0.0988037	0.805114	unknown	B3	0.00160618	0.0327183	0.0129658	0.00797235	0.899823	0.00807642	0.0118491	0.00669779	0.00159461	0.00294412	0.0137522
Q8N3P4	VPS8	unknown	Peroxisome	0.00920312	0.988866	0.000102469	unknown	B3	0.0144764	0.327373	0.129768	0.0797909	0.0736532	0.0277376	0.106938	0.0594935	0.0159595	0.0294659	0.135345
Q8N3R9	PALS1	unknown	Peroxisome	0.117545	0.795527	0.0240348	unknown	B3	0.0123545	0.263345	0.104515	0.06419	0.169394	0.0230187	0.170873	0.0471805	0.0128391	0.0237049	0.108586
Q8N3V7	SYNPO	unknown	Postsynapse	0.994314	0.00568593	0.98866	Postsynapse	B3	8.07689e-05	0.00188222	0.000746178	0.00045879	0.000370585	0.000159352	0.994928	0.000337155	9.17662e-05	0.000169428	0.000775602
Q8N414	PGBD5	unknown	Peroxisome	0.101331	0.875843	0.012581	unknown	B3	0.0154396	0.289931	0.114935	0.0706708	0.158414	0.0273444	0.10974	0.0520434	0.0141354	0.0260981	0.121248
Q8N423	LILRB2	unknown	Secretory Pathway	0.0905776	0.909422	0.0082043	unknown	B3	0.0129176	0.301047	0.119342	0.0733801	0.0592723	0.0254872	0.0982233	0.0539254	0.0146773	0.0270987	0.214629
Q8N428	GALNT16	unknown	Secretory Pathway	0.0039675	0.994445	2.20391e-05	unknown	B3	0.0141945	0.329192	0.130499	0.080537	0.0648138	0.0285984	0.107899	0.0589669	0.0160495	0.0296322	0.139617
Q8N442	GUF1	unknown	Mitochondria	0.945624	0.0262548	0.920797	unknown	B3	0.000372927	0.00869116	0.94907	0.00211847	0.00171118	0.000735809	0.0309567	0.00155682	0.000423731	0.000782334	0.00358135
Q8N461	FBXL16	unknown	Cytosol	0.972507	0.0272459	0.94601	unknown	B3	0.000415913	0.981526	0.0035811	0.00219903	0.00177577	0.000770856	0.00294273	0.00161558	0.000439726	0.000811865	0.003921
Q8N465	D2HGDH	unknown	Mitochondria	0.00475046	0.995168	2.29545e-05	unknown	B3	0.0141355	0.329431	0.135345	0.0802988	0.0648609	0.0278905	0.107566	0.0590098	0.0160612	0.0296537	0.135748
Q8N468	MFSD4A	unknown	Presynapse	0.0208997	0.970688	0.00061262	unknown	B3	0.0143147	0.321394	0.127382	0.0783335	0.064848	0.0276995	0.104841	0.0784579	0.0156661	0.0289243	0.138139
Q8N474	SFRP1	unknown	Secretory Pathway	0.00435452	0.994815	2.25792e-05	unknown	B3	0.0141903	0.329314	0.130548	0.08093	0.0648378	0.0279916	0.107446	0.0589889	0.0160555	0.0296432	0.140055
Q8N490	PNKD	unknown	Peroxisome	0.00651427	0.991631	5.45162e-05	unknown	B3	0.0152021	0.32826	0.13013	0.0800135	0.0711446	0.0278904	0.107148	0.058891	0.0160041	0.0295483	0.135767
Q8N4C8	MINK1	unknown	Peroxisome	0.00367854	0.990526	3.48498e-05	unknown	B3	0.0159551	0.327909	0.129985	0.0799261	0.0682369	0.0278772	0.107671	0.0600715	0.0159863	0.0295154	0.136867
Q8N4H5	TOMM5	Mitochondria	Mitochondria	1	0	1	Mitochondria	B3	0	0	1	0	0	0	0	0	0	0	0
Q8N4L1	TMEM151A	unknown	Peroxisome	0.141635	0.857274	0.0202149	unknown	B3	0.0121851	0.283784	0.112499	0.0691724	0.197508	0.0244811	0.0927194	0.050868	0.0138357	0.0255448	0.117403
Q8N4L2	PIP4P2	unknown	Secretory Pathway	0.394274	0.560978	0.173095	unknown	B3	0.00797041	0.185701	0.0736161	0.0452665	0.0371763	0.0595085	0.0605891	0.0336072	0.00905371	0.0167159	0.470796
Q8N4P3	HDDC3	unknown	Cytosol	0.999351	0.000648015	0.998704	Cytosol	B3	9.2071e-06	0.999566	8.5038e-05	5.22876e-05	4.22349e-05	1.81776e-05	6.99897e-05	3.84249e-05	1.04584e-05	1.93094e-05	8.90508e-05
Q8N4Q0	PTGR3	unknown	Mitochondria	0.73737	0.0118825	0.728608	unknown	B3	0.000168781	0.00393349	0.738929	0.000958787	0.000774454	0.000333016	0.252031	0.000704591	0.000191774	0.000354073	0.00162087
Q8N4Q1	CHCHD4	unknown	Mitochondria	0.919895	0.0515123	0.872509	unknown	B3	0.000731688	0.0170521	0.926655	0.00415646	0.00335735	0.00144367	0.0341565	0.00305449	0.000831365	0.00153495	0.00702665
Q8N4S7	PAQR4	unknown	Plasma Membrane	1.69987e-05	0.99997	5.10288e-10	unknown	B3	0.0142049	0.331021	0.131236	0.0806863	0.0651738	0.0280418	0.108003	0.0592945	0.0161387	0.0297968	0.136403
Q8N4T8	CBR4	unknown	Mitochondria	0.185745	0.795886	0.0379132	unknown	B3	0.0113053	0.263463	0.290188	0.064219	0.0518841	0.0223052	0.104317	0.0471931	0.0128449	0.0237156	0.108565
Q8N4V1	MMGT1	unknown	Peroxisome	0.117359	0.870808	0.0151618	unknown	B3	0.0125234	0.288264	0.114275	0.0702683	0.174114	0.0262194	0.094248	0.0516835	0.0140541	0.0259481	0.128402
Q8N4V2	SVOP	unknown	Peroxisome	0.399678	0.570577	0.171631	unknown	B3	0.0084483	0.189218	0.0748759	0.046044	0.436866	0.0229923	0.0636261	0.0338472	0.00920865	0.0170019	0.097872
Q8N4X5	AFAP1L2	unknown	Postsynapse	0.0108546	0.976605	0.000253945	unknown	B3	0.0167231	0.323286	0.128158	0.0788013	0.0649361	0.0322339	0.116334	0.0579116	0.0157616	0.0291006	0.136754
Q8N511	TMEM199	unknown	Peroxisome	0.00260372	0.996185	9.93398e-06	unknown	B3	0.0144314	0.330125	0.130735	0.0803828	0.0675309	0.0279405	0.107668	0.0592053	0.0160776	0.029684	0.13622
Q8N556	AFAP1	unknown	Postsynapse	0.111699	0.888187	0.0124894	unknown	B3	0.0126159	0.294017	0.116555	0.0716668	0.0579835	0.0249072	0.207628	0.0526662	0.0143346	0.0264659	0.121159
Q8N568	DCLK2	unknown	Cytoskeleton	0.00212622	0.994951	1.07353e-05	unknown	B3	0.0162586	0.329362	0.130567	0.0802948	0.0649237	0.0278873	0.107464	0.0597948	0.0160577	0.0296473	0.137742
Q8N573	OXR1	unknown	Cytosol	0.986501	0.0134417	0.973241	Cytosol	B3	0.000203368	0.99095	0.00176499	0.00108494	0.000876071	0.000379966	0.00145178	0.000797041	0.000216937	0.000400531	0.00187402
Q8N584	TTC39C	unknown	Secretory Pathway	0.00592381	0.993266	3.98883e-05	unknown	B3	0.0141771	0.328802	0.130345	0.0807011	0.064737	0.0278484	0.107279	0.0590708	0.0160305	0.0295971	0.141413
Q8N5C1	CALHM5	unknown	Cytosol	0.983605	0.0163757	0.967497	Cytosol	B3	0.000232605	0.989025	0.00214896	0.00132134	0.0010673	0.000460273	0.00176868	0.00097102	0.000264291	0.000487959	0.00225213
Q8N5C8	TAB3	unknown	Peroxisome	0.00114526	0.997865	2.445e-06	unknown	B3	0.0141936	0.330324	0.130949	0.080519	0.0661819	0.0280474	0.107814	0.0591701	0.0161047	0.0297341	0.136962
Q8N5D0	WDTC1	unknown	Secretory Pathway	0.00399655	0.995228	1.90734e-05	unknown	B3	0.0141512	0.329451	0.130602	0.080382	0.0648648	0.0278961	0.108169	0.0590133	0.0160621	0.0296555	0.139753
Q8N5G0	SMIM20	unknown	Postsynapse	0.573136	0.0638262	0.536555	unknown	B3	0.000906596	0.0211284	0.371414	0.00515006	0.00415993	0.00178877	0.58003	0.00378466	0.0010301	0.00190188	0.00870637
Q8N5G2	MACO1	unknown	Peroxisome	0.201935	0.790351	0.0423354	unknown	B3	0.0112615	0.26163	0.103716	0.0637724	0.253446	0.0280744	0.0854111	0.0473645	0.0127556	0.0235507	0.109017
Q8N5H7	SH2D3C	unknown	Peroxisome	0.300149	0.630127	0.111017	unknown	B3	0.0098566	0.208592	0.0826908	0.0508441	0.341218	0.020795	0.132548	0.0377825	0.0101697	0.0187763	0.0867274
Q8N5I2	ARRDC1	unknown	Cytosol	0.968559	0.0312916	0.938251	unknown	B3	0.000452291	0.978918	0.00410634	0.00252539	0.00203945	0.000894979	0.00337969	0.00185548	0.00050502	0.000932418	0.00439124
Q8N5I4	DHRSX	unknown	Secretory Pathway	0.00990822	0.985695	0.000141732	unknown	B3	0.0140163	0.328412	0.129351	0.0795463	0.0642435	0.0298771	0.106461	0.0584481	0.0159083	0.0293715	0.144364
Q8N5J2	MINDY1	unknown	Secretory Pathway	0.00636192	0.991688	5.28816e-05	unknown	B3	0.0156741	0.328298	0.130137	0.0801728	0.0646358	0.0278013	0.107117	0.0589739	0.016005	0.02955	0.141635
Q8N5K1	CISD2	unknown	Presynapse	0.227797	0.67994	0.0729087	unknown	B3	0.00966164	0.225081	0.0892274	0.0548756	0.0443625	0.022967	0.0734378	0.268115	0.0109737	0.0202607	0.181037
Q8N5M1	ATPAF2	unknown	Postsynapse	0.0861652	0.905756	0.00812057	unknown	B3	0.0128655	0.299833	0.12694	0.0730843	0.0590334	0.0253844	0.183992	0.053708	0.0146181	0.0269895	0.123552
Q8N5M4	TTC9C	unknown	Peroxisome	0.0301678	0.951737	0.00145598	unknown	B3	0.013728	0.320214	0.124895	0.0767979	0.092198	0.0370174	0.102967	0.0564952	0.0153602	0.0283596	0.131967
Q8N5M9	JAGN1	unknown	Secretory Pathway	0.00984858	0.988399	0.000114256	unknown	B3	0.0143375	0.328114	0.129706	0.0799639	0.0644197	0.0280181	0.106753	0.0586103	0.0159519	0.029452	0.144673
Q8N5N7	MRPL50	unknown	Mitochondria	0.77125	0.228746	0.59483	unknown	B3	0.00325262	0.075722	0.801268	0.0184572	0.0149087	0.00641076	0.024706	0.0135638	0.00369177	0.00681611	0.0312027
Q8N5S9	CAMKK1	unknown	Peroxisome	0.265361	0.719394	0.0744621	unknown	B3	0.0116009	0.238142	0.0944049	0.058047	0.312248	0.0213623	0.0898845	0.0428027	0.0116104	0.0214363	0.0984608
Q8N5V2	NGEF	unknown	Postsynapse	0.160442	0.831551	0.0270263	unknown	B3	0.0148033	0.275269	0.109123	0.0670968	0.0583146	0.0237949	0.250254	0.0493079	0.0134205	0.0247783	0.113838
Q8N5X7	EIF4E3	unknown	Secretory Pathway	0.015365	0.983719	0.000250153	unknown	B3	0.0141094	0.325661	0.129092	0.0800138	0.0641147	0.0276178	0.106248	0.0584034	0.0158764	0.0293126	0.149552
Q8N608	DPP10	unknown	Peroxisome	0.848648	0.139555	0.730215	unknown	B3	0.0022413	0.0462603	0.0183136	0.0112605	0.857744	0.0120126	0.0154251	0.0104041	0.0022523	0.00415842	0.0199278
Q8N612	FHIP1B	unknown	Cytoskeleton	0.00735009	0.989598	7.64543e-05	unknown	B3	0.0214065	0.327587	0.129881	0.0798497	0.0646488	0.0277356	0.107206	0.0586795	0.0159713	0.0294878	0.137546
Q8N653	LZTR1	unknown	Secretory Pathway	0.00338776	0.994904	1.72652e-05	unknown	B3	0.0146819	0.329346	0.13056	0.0803971	0.064844	0.0278834	0.107456	0.0600293	0.0160569	0.0296459	0.1391
Q8N668	COMMD1	unknown	Secretory Pathway	0.0153176	0.979037	0.000321101	unknown	B3	0.0157715	0.324096	0.128477	0.0816983	0.0638095	0.0274404	0.105742	0.0588893	0.016037	0.0291731	0.148865
Q8N684	CPSF7	unknown	Nucleus	0.655691	0.344283	0.429948	unknown	B3	0.00491583	0.113968	0.0451796	0.683471	0.0224389	0.00964912	0.0371847	0.0204147	0.00555644	0.0102588	0.0469627
Q8N697	SLC15A4	unknown	Secretory Pathway	0.89294	0.10703	0.797368	unknown	B3	0.00152027	0.0354304	0.0140454	0.00863615	0.00697579	0.00302917	0.01156	0.00634651	0.00172738	0.00318926	0.90754
Q8N6C5	IGSF1	unknown	Plasma Membrane	0.0133019	0.983708	0.000216708	unknown	B3	0.0140371	0.325665	0.12909	0.0793798	0.065146	0.0408709	0.106262	0.0584636	0.0158762	0.0293123	0.135897
Q8N6D5	ANKRD29	unknown	Secretory Pathway	0.00344725	0.995164	1.66717e-05	unknown	B3	0.0151874	0.32943	0.130594	0.0803013	0.0648626	0.0279043	0.107801	0.0590107	0.0160611	0.0296536	0.139195
Q8N6H7	ARFGAP2	unknown	Postsynapse	0.0034194	0.9885	3.93232e-05	unknown	B3	0.0162458	0.327224	0.129719	0.0797624	0.0666918	0.0288178	0.110184	0.0586232	0.0159536	0.029455	0.137324
Q8N6L1	KRTCAP2	unknown	Cytosol	0.997361	0.00263542	0.994732	Cytosol	B3	3.75826e-05	0.998233	0.000345842	0.000212652	0.000171766	7.44665e-05	0.000284642	0.000156271	4.25336e-05	7.85296e-05	0.000362402
Q8N6M0	OTUD6B	unknown	Secretory Pathway	0.00248409	0.994781	1.29634e-05	unknown	B3	0.0162048	0.329305	0.130545	0.0807488	0.0648357	0.0278795	0.107443	0.0591611	0.0160559	0.0296422	0.13818
Q8N6M3	FITM2	unknown	Secretory Pathway	0.0122069	0.987218	0.000156034	unknown	B3	0.0140577	0.326817	0.129551	0.0800078	0.0643427	0.0278396	0.106626	0.0585388	0.0159329	0.0294168	0.146871
Q8N6N2	TTC9B	unknown	Peroxisome	0.00758526	0.990111	7.50124e-05	unknown	B3	0.0142463	0.327757	0.129931	0.0798937	0.0721165	0.0279851	0.107679	0.0587181	0.0159796	0.029503	0.136191
Q8N6N3	C1orf52	unknown	Cytosol	0.996635	0.00336459	0.993282	Cytosol	B3	4.77926e-05	0.997749	0.000441529	0.000271484	0.00021929	9.43062e-05	0.000363397	0.000199508	5.43017e-05	0.000100257	0.000459195
Q8N6N7	ACBD7	unknown	Cytosol	0.999263	0.000737074	0.998526	Cytosol	B3	1.04737e-05	0.999507	9.67252e-05	5.94736e-05	4.80394e-05	2.06646e-05	7.96086e-05	4.37058e-05	1.18958e-05	2.19631e-05	0.000100773
Q8N6R0	METTL13	unknown	Secretory Pathway	0.00715761	0.989913	7.22024e-05	unknown	B3	0.0152047	0.327692	0.129904	0.0799004	0.0647891	0.0282958	0.107597	0.0589546	0.0159764	0.0294971	0.142189
Q8N6T3	ARFGAP1	unknown	Presynapse	0.00723519	0.98882	8.08889e-05	unknown	B3	0.014375	0.327335	0.129761	0.0797901	0.0665813	0.0277519	0.106803	0.0658686	0.0159587	0.0294646	0.136311
Q8N6W0	CELF5	unknown	Secretory Pathway	0.0250742	0.949838	0.00125777	unknown	B3	0.0165599	0.314426	0.124646	0.0853533	0.0619065	0.0266199	0.102588	0.0695448	0.0154137	0.028303	0.154639
Q8N766	EMC1	unknown	Secretory Pathway	0.0588709	0.906262	0.00551844	unknown	B3	0.0129029	0.300001	0.118927	0.0731376	0.0633286	0.0444495	0.097887	0.0652442	0.0146263	0.0270045	0.182492
Q8N7J2	AMER2	unknown	Presynapse	0.0317121	0.964172	0.00113619	unknown	B3	0.0161896	0.319171	0.126534	0.0779709	0.0628407	0.0270216	0.104137	0.088884	0.0155673	0.0287301	0.132954
Q8N7R7	CCNYL1	unknown	Postsynapse	0.0337222	0.964236	0.00120603	unknown	B3	0.0136963	0.319192	0.126535	0.0778052	0.0644119	0.0272243	0.137866	0.0571757	0.015562	0.028732	0.1318
Q8N806	UBR7	unknown	Cytoskeleton	0.000907872	0.998126	1.701e-06	unknown	B3	0.0150854	0.33041	0.130982	0.0806836	0.0650537	0.0287835	0.107804	0.0591852	0.0161089	0.0297419	0.136161
Q8N8A2	ANKRD44	unknown	Presynapse	0.00435765	0.992388	3.31717e-05	unknown	B3	0.0159435	0.328574	0.130229	0.0801442	0.0646876	0.0278168	0.107184	0.0632026	0.0160163	0.0295709	0.136631
Q8N8I0	SAMD12	unknown	Peroxisome	0.0208082	0.95268	0.000984644	unknown	B3	0.0138662	0.33138	0.125019	0.0768879	0.0828999	0.0300273	0.103142	0.0566346	0.0153755	0.0283877	0.13638
Q8N8L6	ARL10	unknown	Postsynapse	0.650275	0.12276	0.570447	unknown	B3	0.0017437	0.0406373	0.243075	0.00990534	0.00800098	0.00344043	0.663533	0.00727921	0.00198124	0.00365797	0.0167454
Q8N8N7	PTGR2	unknown	Cytosol	0.996122	0.00385396	0.992283	Cytosol	B3	5.64289e-05	0.997398	0.000505762	0.000311029	0.000251185	0.000109491	0.000416251	0.000228525	6.21997e-05	0.000114839	0.000546427
Q8N8Q8	COX18	unknown	Postsynapse	0.868737	0.119669	0.764776	unknown	B3	0.00169979	0.039614	0.0272987	0.0096559	0.00779952	0.00335379	0.881662	0.0070959	0.00193135	0.00356585	0.0163237
Q8N8R3	SLC25A29	unknown	Postsynapse	0.301087	0.697951	0.090943	unknown	B3	0.00991379	0.231043	0.0925527	0.0563168	0.0454895	0.0195605	0.37647	0.0413859	0.0112644	0.0207974	0.0952057
Q8N8R5	C2orf69	unknown	Peroxisome	0.00454382	0.993825	2.8059e-05	unknown	B3	0.0141994	0.329076	0.131075	0.0801906	0.0693171	0.0278919	0.10792	0.0589312	0.0160395	0.0296137	0.135745
Q8N8S7	ENAH	unknown	Mitochondria	0.000832172	0.998836	9.68255e-07	unknown	B3	0.0143608	0.330688	0.131908	0.0805953	0.0651033	0.0280115	0.107881	0.0592274	0.0161204	0.029763	0.136342
Q8N8Y2	ATP6V0D2	unknown	Presynapse	0.146619	0.833117	0.0244682	unknown	B3	0.0118523	0.275787	0.109328	0.0675715	0.0542992	0.0233922	0.0899818	0.19602	0.0134458	0.024825	0.133497
Q8N944	AMER3	unknown	Mitochondria	0.0237184	0.973248	0.00063452	unknown	B3	0.0164123	0.322175	0.151436	0.0785301	0.0634323	0.027276	0.105117	0.05771	0.0157074	0.0290006	0.133204
Q8N967	LRTM2	unknown	Peroxisome	0.0047474	0.991874	3.85777e-05	unknown	B3	0.0143636	0.328341	0.130162	0.0800342	0.0693936	0.0288794	0.1078	0.0588172	0.016008	0.0295556	0.136645
Q8N983	MRPL43	Mitochondria	Mitochondria	1	0	1	Mitochondria	B3	0	0	1	0	0	0	0	0	0	0	0
Q8N987	NECAB1	unknown	Cytosol	0.977513	0.0224086	0.955609	Cytosol	B3	0.000334907	0.984931	0.00294157	0.00180914	0.0014605	0.000630805	0.00242026	0.00132875	0.000361656	0.000667724	0.00311327
Q8N9A8	CNEP1R1	unknown	Cytosol	0.00180845	0.996892	5.62065e-06	unknown	B3	0.0145563	0.33181	0.130825	0.0804748	0.0649732	0.0279386	0.107671	0.059112	0.016089	0.0297051	0.136845
Q8N9B5	JMY	unknown	Postsynapse	0.0673052	0.885474	0.00770822	unknown	B3	0.014042	0.293123	0.116204	0.0714477	0.102813	0.0249919	0.162942	0.0526884	0.0142908	0.0263851	0.121073
Q8N9F0	NAT8L	unknown	Secretory Pathway	0.0043839	0.992121	3.45426e-05	unknown	B3	0.0162781	0.328422	0.130194	0.0800777	0.0646629	0.0278262	0.107156	0.0600907	0.016012	0.0295629	0.139716
Q8N9F7	GDPD1	unknown	Presynapse	0.00692353	0.987481	8.66765e-05	unknown	B3	0.0158556	0.326889	0.129585	0.0796799	0.0647074	0.0278453	0.106669	0.0654775	0.0159371	0.0294247	0.137929
Q8N9I0	SYT2	unknown	Secretory Pathway	0.0129081	0.974204	0.000332976	unknown	B3	0.0148009	0.322506	0.127843	0.0786678	0.0635482	0.0274156	0.10522	0.0694494	0.0157228	0.0290291	0.145797
Q8N9I9	DTX3	unknown	Peroxisome	0.145491	0.785889	0.0311513	unknown	B3	0.012817	0.260153	0.103131	0.0634124	0.196712	0.0228251	0.150944	0.0466004	0.0126836	0.0234177	0.107304
Q8N9L9	ACOT4	unknown	Cytosol	0.999351	0.000647923	0.998704	Cytosol	B3	9.21075e-06	0.999566	8.50258e-05	5.22805e-05	4.22289e-05	1.82463e-05	6.99797e-05	3.84195e-05	1.04569e-05	1.93066e-05	8.93284e-05
Q8N9N7	LRRC57	unknown	Peroxisome	0.126291	0.809264	0.0240882	unknown	B3	0.0116804	0.268108	0.106198	0.065301	0.179035	0.0629469	0.0874234	0.0487172	0.0130609	0.0241142	0.133415
Q8N9N8	EIF1AD	unknown	Secretory Pathway	0.00474134	0.995258	2.24814e-05	unknown	B3	0.0141368	0.329461	0.130606	0.0803062	0.0648668	0.0278928	0.107494	0.0590152	0.0160626	0.0296564	0.140502
Q8N9R8	SCAI	unknown	Peroxisome	0.00279411	0.99259	2.07034e-05	unknown	B3	0.0153228	0.328578	0.130256	0.0800946	0.067487	0.0278808	0.108765	0.0588872	0.0160196	0.0295769	0.137131
Q8N9V3	WDSUB1	unknown	Secretory Pathway	0.00060164	0.9993	4.21356e-07	unknown	B3	0.0142135	0.330819	0.13114	0.0806374	0.0651302	0.0280564	0.107931	0.0592548	0.0161279	0.0297768	0.136913
Q8NAA5	LRRC75A	unknown	Secretory Pathway	0.0046592	0.991775	3.83212e-05	unknown	B3	0.0141857	0.32832	0.130149	0.0800537	0.0655984	0.0285565	0.107148	0.0604854	0.0160064	0.0295526	0.139945
Q8NAB2	KBTBD3	unknown	Peroxisome	0.0883838	0.853283	0.0129674	unknown	B3	0.0134991	0.282463	0.111975	0.0688507	0.143997	0.0273617	0.142588	0.0506074	0.0137713	0.0254259	0.119461
Q8NAN2	MIGA1	unknown	Postsynapse	0.794911	0.200288	0.6357	unknown	B3	0.00284726	0.0663015	0.0310052	0.016161	0.0131257	0.00561775	0.816544	0.0118764	0.00323248	0.00596813	0.027321
Q8NAT1	POMGNT2	unknown	Secretory Pathway	0.00845349	0.983323	0.000140977	unknown	B3	0.0141805	0.32551	0.12904	0.0793536	0.0648534	0.0333996	0.107591	0.0583152	0.01587	0.0293008	0.142586
Q8NB37	GATD1	unknown	Cytosol	0.193709	0.803728	0.0380196	unknown	B3	0.0124674	0.459768	0.105473	0.0648586	0.0525889	0.022765	0.086809	0.0479332	0.0129715	0.0239493	0.110416
Q8NB49	ATP11C	unknown	Cytosol	0.999706	0.000293978	0.999412	Cytosol	B3	4.17608e-06	0.999803	3.85782e-05	2.37207e-05	1.91603e-05	8.24556e-06	3.17515e-05	1.74318e-05	4.74456e-06	8.75987e-06	4.01709e-05
Q8NB66	UNC13C	unknown	Postsynapse	1.62385e-06	0.999998	3.0208e-12	unknown	B3	0.0142041	0.33103	0.131228	0.0806886	0.0651759	0.0280256	0.108008	0.0592962	0.0161391	0.0297977	0.136407
Q8NB90	AFG2A	unknown	Secretory Pathway	0.00927381	0.989998	9.27581e-05	unknown	B3	0.014196	0.32772	0.129916	0.0800674	0.0645239	0.0277469	0.106926	0.0591103	0.0159777	0.0294997	0.144317
Q8NBF2	NHLRC2	unknown	Cytosol	0.991865	0.00803894	0.983891	Cytosol	B3	0.000118252	0.994526	0.00105494	0.000648896	0.000523945	0.000231261	0.000868256	0.00047668	0.000129742	0.000239542	0.00118258
Q8NBF6	AVL9	unknown	Cytosol	0.224285	0.773426	0.0508171	unknown	B3	0.0121189	0.480313	0.10152	0.062419	0.050409	0.0217123	0.0835349	0.0458725	0.0124825	0.0230463	0.106572
Q8NBI6	XXYLT1	unknown	Cytosol	0.244157	0.754943	0.0598323	unknown	B3	0.0107287	0.494066	0.0990698	0.0609172	0.049204	0.0212398	0.0815385	0.0447653	0.0121842	0.0224956	0.103791
Q8NBJ4	GOLM1	Secretory Pathway	Secretory Pathway	1	0	1	Secretory Pathway	B3	0	0	0	0	0	0	0	0	0	0	1
Q8NBJ5	COLGALT1	Secretory Pathway	Secretory Pathway	1	0	1	Secretory Pathway	B3	0	0	0	0	0	0	0	0	0	0	1
Q8NBJ7	SUMF2	Secretory Pathway	Secretory Pathway	1	0	1	Secretory Pathway	B3	0	0	0	0	0	0	0	0	0	0	1
Q8NBJ9	SIDT2	unknown	Cytosol	0.994006	0.00598884	0.988053	Cytosol	B3	8.50789e-05	0.995988	0.000785905	0.000483235	0.000390327	0.000168071	0.000646832	0.000355116	9.66549e-05	0.000178454	0.000821856
Q8NBK3	SUMF1	unknown	Secretory Pathway	0.00426954	0.99149	3.6333e-05	unknown	B3	0.0140873	0.328214	0.130111	0.0803074	0.0646212	0.0317181	0.107087	0.0587917	0.0160018	0.0295441	0.139516
Q8NBL1	POGLUT1	Secretory Pathway	Secretory Pathway	1	0	1	Secretory Pathway	B3	0	0	0	0	0	0	0	0	0	0	1
Q8NBM4	UBAC2	unknown	Secretory Pathway	0.0596931	0.933608	0.00396312	unknown	B3	0.013264	0.309919	0.122516	0.0753679	0.0608487	0.0319579	0.100836	0.0553596	0.0150677	0.0278194	0.187044
Q8NBM8	PCYOX1L	unknown	Peroxisome	0.0110148	0.976286	0.00026121	unknown	B3	0.0144128	0.32318	0.128116	0.0787753	0.074645	0.0363948	0.105791	0.0579215	0.0157564	0.0290911	0.135915
Q8NBN3	TMEM87A	unknown	Secretory Pathway	0.0241833	0.972865	0.000656205	unknown	B3	0.0138955	0.323275	0.127667	0.078589	0.0634073	0.0288237	0.105076	0.0576874	0.0157012	0.0289892	0.156889
Q8NBN7	RDH13	unknown	Mitochondria	0.363939	0.586747	0.150399	unknown	B3	0.00833438	0.194231	0.440936	0.0473438	0.0382506	0.016444	0.112678	0.0347919	0.00946961	0.0174837	0.0800368
Q8NBQ5	HSD17B11	unknown	Secretory Pathway	0.162038	0.749392	0.040608	unknown	B3	0.0106455	0.248072	0.0983414	0.0606098	0.0488424	0.022047	0.080939	0.131818	0.0120946	0.0223302	0.26426
Q8NBR6	MINDY2	unknown	Secretory Pathway	0.00385135	0.994234	2.22059e-05	unknown	B3	0.0144589	0.330196	0.130472	0.0802593	0.0648167	0.0282171	0.107384	0.0590517	0.0160461	0.0296259	0.139472
Q8NBS9	TXNDC5	Secretory Pathway	Secretory Pathway	1	0	1	Secretory Pathway	B3	0	0	0	0	0	0	0	0	0	0	1
Q8NBT3	TMEM145	unknown	Postsynapse	5.47806e-45	1	-1.21637e-60	unknown	B3	0.0142041	0.331031	0.131228	0.0806887	0.0651758	0.0280257	0.108006	0.0592963	0.0161392	0.0297977	0.136407
Q8NBU5	ATAD1	unknown	Postsynapse	0.174707	0.81321	0.0326335	unknown	B3	0.0115515	0.269198	0.118533	0.0656169	0.0532627	0.0227945	0.262539	0.0482204	0.0131245	0.0242318	0.110928
Q8NBV4	PLPP7	unknown	Plasma Membrane	0.00609997	0.989718	6.2719e-05	unknown	B3	0.0153017	0.327627	0.129879	0.0799036	0.0645057	0.0338375	0.106922	0.0586866	0.0159732	0.0294913	0.137872
Q8NBW4	SLC38A9	unknown	Cytosol	0.985196	0.0147521	0.970662	Cytosol	B3	0.000210679	0.990079	0.0019359	0.00119046	0.000961479	0.000414527	0.00159332	0.000874744	0.000238086	0.000439578	0.0020621
Q8NBX0	SCCPDH	unknown	Peroxisome	0.00325993	0.996223	1.23128e-05	unknown	B3	0.0141693	0.32978	0.130754	0.0803839	0.0681896	0.027935	0.108042	0.0590736	0.0160782	0.0296852	0.135908
Q8NC24	RELL2	unknown	Peroxisome	0.273335	0.701726	0.0815288	unknown	B3	0.00998223	0.232293	0.0920863	0.0566214	0.319071	0.0431309	0.0760328	0.042355	0.0113253	0.0209098	0.0961927
Q8NC42	RNF149	unknown	Secretory Pathway	0.0221075	0.977855	0.00048956	unknown	B3	0.0139013	0.3237	0.128322	0.0789024	0.0637325	0.027427	0.105615	0.057986	0.0157818	0.0291379	0.155494
Q8NC44	RETREG2	unknown	Presynapse	0.639765	0.349177	0.416374	unknown	B3	0.00953319	0.115588	0.0458218	0.0306641	0.0227579	0.00978591	0.0377133	0.66047	0.0057131	0.0104047	0.0515478
Q8NC51	SERBP1	unknown	Ribosome	0.974514	0.000103655	0.974413	Ribosome	B3	1.47866e-06	3.4313e-05	1.36025e-05	7.97055e-05	6.7558e-06	2.905e-06	1.11954e-05	0.0253169	1.67291e-06	0.974517	1.45275e-05
Q8NC56	LEMD2	unknown	Plasma Membrane	0.0351413	0.961547	0.0013513	unknown	B3	0.0140564	0.318301	0.126182	0.0804984	0.0626696	0.0620893	0.103853	0.0570162	0.0155186	0.0286519	0.131163
Q8NC60	NOA1	unknown	Postsynapse	0.0780272	0.921973	0.00608825	unknown	B3	0.0130958	0.305201	0.120989	0.0743928	0.0600903	0.0258389	0.177606	0.0546696	0.0148799	0.0274727	0.125764
Q8NC96	NECAP1	unknown	Presynapse	0.88108	0.105267	0.788331	unknown	B3	0.00149676	0.0348467	0.0138141	0.0120756	0.00686089	0.00295019	0.0113695	0.887322	0.00169893	0.00467263	0.0228927
Q8NCA5	FAM98A	unknown	Presynapse	0.784403	0.0778028	0.723374	unknown	B3	0.00110524	0.0257551	0.0102099	0.00709137	0.00507086	0.00218047	0.00840319	0.789016	0.00125567	0.118053	0.0318589
Q8NCB2	CAMKV	unknown	Peroxisome	0.00301526	0.994829	1.55911e-05	unknown	B3	0.0150867	0.329319	0.13055	0.0802717	0.067854	0.0279254	0.107646	0.0589952	0.0160557	0.0296436	0.136653
Q8NCE2	MTMR14	unknown	Secretory Pathway	0.0229164	0.97694	0.00052846	unknown	B3	0.0138766	0.323397	0.128202	0.078958	0.0636728	0.0273934	0.105516	0.0579289	0.015767	0.0291106	0.156178
Q8NCG7	DAGLB	unknown	Secretory Pathway	0.0270255	0.967009	0.000891593	unknown	B3	0.0139062	0.320111	0.126899	0.0784327	0.0630256	0.0272262	0.104443	0.0626022	0.0156067	0.0288147	0.158933
Q8NCJ5	SPRYD3	unknown	Secretory Pathway	6.07324e-06	0.999994	3.75246e-11	unknown	B3	0.014204	0.331029	0.131227	0.0806883	0.0651754	0.0280255	0.108006	0.059296	0.0161391	0.0297975	0.136413
Q8NCM8	DYNC2H1	unknown	Cytosol	0.0585382	0.932302	0.00396291	unknown	B3	0.0146385	0.367159	0.122346	0.0755946	0.0607635	0.0261668	0.100694	0.0552821	0.0150466	0.0277805	0.134529
Q8NCN5	PDPR	Mitochondria	Mitochondria	1	0	1	Mitochondria	B3	0	0	1	0	0	0	0	0	0	0	0
Q8NCW5	NAXE	unknown	Cytosol	0.995172	0.00480519	0.99039	Cytosol	B3	6.98105e-05	0.996762	0.000630794	0.000387781	0.000313182	0.000135788	0.000518991	0.00028493	7.75518e-05	0.000143184	0.00067558
Q8NCW6	GALNT11	unknown	Peroxisome	0.556802	0.427725	0.318644	unknown	B3	0.00607574	0.14159	0.0561295	0.0345126	0.58468	0.0126551	0.0609221	0.0253625	0.00690312	0.0127452	0.0584246
Q8ND04	SMG8	unknown	Presynapse	0.0918206	0.88576	0.0104896	unknown	B3	0.0206971	0.293214	0.116237	0.076866	0.0577301	0.024824	0.0956676	0.144343	0.0155246	0.0263936	0.128503
Q8ND24	RNF214	unknown	Secretory Pathway	0.00326812	0.993222	2.21505e-05	unknown	B3	0.0150436	0.328789	0.130339	0.0801532	0.0658935	0.0279273	0.108182	0.0592963	0.0160298	0.0295958	0.138751
Q8ND25	ZNRF1	unknown	Postsynapse	5.0899e-05	0.999949	2.59118e-09	unknown	B3	0.0142034	0.331014	0.131222	0.0806846	0.0651725	0.0280242	0.108052	0.0592933	0.0161383	0.0297962	0.1364
Q8ND30	PPFIBP2	unknown	Secretory Pathway	0.00417941	0.992325	3.20756e-05	unknown	B3	0.0157911	0.330076	0.130222	0.0801241	0.0646757	0.0279668	0.107177	0.058843	0.0160153	0.029569	0.13954
Q8ND56	LSM14A	unknown	Secretory Pathway	0.00709875	0.989527	7.43484e-05	unknown	B3	0.015544	0.327564	0.129854	0.0799222	0.0644934	0.0289648	0.107448	0.0586767	0.0159701	0.0294856	0.142077
Q8ND71	GIMAP8	unknown	Nucleus	7.51317e-28	1	-1.66826e-43	unknown	B3	0.0142041	0.331031	0.131228	0.0806887	0.0651758	0.0280257	0.108006	0.0592963	0.0161392	0.0297977	0.136407
Q8ND76	CCNY	unknown	Peroxisome	0.768915	0.21637	0.602545	unknown	B3	0.0031718	0.0722436	0.0283938	0.017459	0.783017	0.0148046	0.0235981	0.0128654	0.00349202	0.00644732	0.0345071
Q8ND90	PNMA1	unknown	Nucleus	0.125816	0.870488	0.0162947	unknown	B3	0.0126662	0.288158	0.114233	0.196055	0.0567348	0.024396	0.0940182	0.0516167	0.014049	0.0259386	0.122135
Q8NDA8	MROH1	unknown	Presynapse	0.0754507	0.921446	0.00592693	unknown	B3	0.0136197	0.305027	0.12092	0.0744218	0.0600563	0.0258243	0.099522	0.130089	0.0148714	0.027457	0.128192
Q8NDC4	MORN4	unknown	Postsynapse	9.16419e-46	1	0	unknown	B3	0.0142041	0.331031	0.131228	0.0806887	0.0651758	0.0280257	0.108006	0.0592963	0.0161392	0.0297977	0.136407
Q8NDH3	NPEPL1	unknown	Secretory Pathway	0.00709692	0.990082	7.03864e-05	unknown	B3	0.0153605	0.329012	0.129927	0.0799888	0.06453	0.0279015	0.106935	0.0587124	0.0159791	0.0295022	0.142151
Q8NDH6	ICA1L	unknown	Peroxisome	0.0168324	0.973402	0.000447701	unknown	B3	0.0138327	0.32223	0.127738	0.0785428	0.0802747	0.0273608	0.111238	0.057739	0.0157099	0.0290052	0.136329
Q8NDI1	EHBP1	unknown	Peroxisome	0.195799	0.775466	0.0439634	unknown	B3	0.0111021	0.256709	0.101763	0.0625741	0.24634	0.0284994	0.0837716	0.0562523	0.0125154	0.0231071	0.117366
Q8NDX2	SLC17A8	unknown	Secretory Pathway	0.019469	0.979776	0.000393736	unknown	B3	0.0141219	0.324337	0.128577	0.0795928	0.0638577	0.0274683	0.105822	0.0580971	0.0158128	0.0291951	0.153118
Q8NDY3	ADPRHL1	unknown	Secretory Pathway	0.00877543	0.991002	7.89612e-05	unknown	B3	0.0140884	0.328052	0.130047	0.0801691	0.0645893	0.0277774	0.107034	0.0587629	0.015994	0.0295296	0.143955
Q8NDZ4	DIPK2A	unknown	Cytosol	0.599063	0.398173	0.360532	unknown	B3	0.00669026	0.73087	0.0522521	0.0321756	0.0259512	0.0111918	0.0430051	0.0236102	0.00642618	0.0118646	0.055963
Q8NE01	CNNM3	unknown	Secretory Pathway	0.0335719	0.942914	0.00191649	unknown	B3	0.0134995	0.312321	0.123737	0.0760927	0.0747923	0.0357843	0.101861	0.0564059	0.0152178	0.0280967	0.162192
Q8NE31	FAM13C	unknown	Secretory Pathway	0.00512963	0.994107	3.02296e-05	unknown	B3	0.0147663	0.32908	0.130455	0.0802232	0.0648074	0.0279173	0.107375	0.0589756	0.0160441	0.0296221	0.140733
Q8NE35	CPEB3	unknown	Secretory Pathway	0.00483218	0.99128	4.21374e-05	unknown	B3	0.0153006	0.328144	0.130084	0.0799977	0.0648277	0.0292932	0.107966	0.0588009	0.0159984	0.0295379	0.14005
Q8NE62	CHDH	unknown	Mitochondria	0.439283	0.541031	0.201618	unknown	B3	0.00768487	0.179098	0.510282	0.0436551	0.0352621	0.0151627	0.0781211	0.0320811	0.00873178	0.0161215	0.0738005
Q8NE71	ABCF1	unknown	Presynapse	0.114051	0.84106	0.0181273	unknown	B3	0.0150777	0.278417	0.110371	0.0883423	0.0548168	0.0235713	0.0908397	0.163923	0.0135753	0.0250617	0.136005
Q8NE86	MCU	unknown	Postsynapse	0.248483	0.555514	0.110447	unknown	B3	0.007925	0.183892	0.268853	0.0448237	0.0362063	0.0155836	0.308482	0.0329399	0.00896554	0.016553	0.0757762
Q8NEB9	PIK3C3	unknown	Presynapse	0.0442281	0.950619	0.00218404	unknown	B3	0.0169855	0.314722	0.124749	0.0767835	0.0619581	0.0266419	0.102673	0.100596	0.0153426	0.0283263	0.131222
Q8NEC7	GSTCD	unknown	Secretory Pathway	0.0103466	0.98843	0.000119714	unknown	B3	0.0142621	0.327687	0.12971	0.0799425	0.0644217	0.0280294	0.106757	0.0586102	0.0159524	0.0294529	0.145176
Q8NEG7	DENND6B	unknown	Secretory Pathway	0.00528913	0.993771	3.29483e-05	unknown	B3	0.0146344	0.328971	0.130411	0.080245	0.0648086	0.0280601	0.107359	0.059014	0.0160386	0.0296121	0.140847
Q8NEL9	DDHD1	unknown	Cytosol	0.00433543	0.992783	3.12873e-05	unknown	B3	0.0143488	0.332977	0.130282	0.0801911	0.0647064	0.0279181	0.107227	0.0588886	0.0160227	0.0295827	0.137856
Q8NEN9	PDZD8	unknown	Presynapse	0.147228	0.832708	0.0246301	unknown	B3	0.0120093	0.275652	0.109275	0.0675518	0.0542724	0.0233413	0.0899377	0.196605	0.0134392	0.0248128	0.133104
Q8NEU8	APPL2	unknown	Secretory Pathway	0.00996391	0.98747	0.000124848	unknown	B3	0.0154209	0.327009	0.129584	0.0797163	0.0644365	0.0285982	0.106654	0.0585582	0.0159369	0.0294244	0.144662
Q8NEY1	NAV1	unknown	Peroxisome	0.0582978	0.895904	0.00606856	unknown	B3	0.0151191	0.296572	0.117568	0.0722894	0.116689	0.0256971	0.13805	0.0533242	0.0144591	0.0266959	0.123536
Q8NEZ2	VPS37A	unknown	Peroxisome	0.0102463	0.984585	0.000157946	unknown	B3	0.0143697	0.325979	0.129205	0.0794483	0.0744174	0.0288264	0.106386	0.0588856	0.0158904	0.0293384	0.137253
Q8NEZ3	WDR19	unknown	Secretory Pathway	0.0166192	0.982723	0.000287136	unknown	B3	0.0139624	0.325807	0.128961	0.0793296	0.0640497	0.0276654	0.10614	0.0582718	0.0158603	0.0292829	0.15067
Q8NEZ5	FBXO22	unknown	Cytosol	0.439684	0.557477	0.19457	unknown	B3	0.00810382	0.624226	0.0731586	0.045002	0.036334	0.0156649	0.060211	0.0330563	0.00899722	0.0166115	0.0786341
Q8NF37	LPCAT1	Secretory Pathway	Secretory Pathway	1	0	1	Secretory Pathway	B3	0	0	0	0	0	0	0	0	0	0	1
Q8NF50	DOCK8	unknown	Nucleus	0.000340785	0.999658	1.16513e-07	unknown	B3	0.0141993	0.330918	0.131183	0.0810019	0.0651535	0.0280161	0.107969	0.059276	0.0161337	0.0297875	0.136362
Q8NF91	SYNE1	unknown	Postsynapse	0.642927	0.356092	0.413986	unknown	B3	0.00524497	0.117877	0.0468293	0.0287326	0.0238904	0.00998397	0.681388	0.0211149	0.00574703	0.0106107	0.0485811
Q8NFA0	USP32	unknown	Cytosol	0.0795035	0.918047	0.00651556	unknown	B3	0.0141765	0.383405	0.120477	0.0740851	0.0598819	0.0259164	0.0991551	0.0546035	0.0148165	0.0273557	0.126127
Q8NFC6	BOD1L1	unknown	Nucleus	2.07965e-08	1	4.38966e-16	unknown	B3	0.0142041	0.331031	0.131228	0.0806887	0.0651758	0.0280257	0.108006	0.0592963	0.0161392	0.0297977	0.136407
Q8NFD5	ARID1B	unknown	Nucleus	0.275448	0.721853	0.0766151	unknown	B3	0.0102539	0.238955	0.0947274	0.333693	0.0470473	0.022929	0.0779646	0.0428032	0.0116501	0.0215096	0.098466
Q8NFF2	SLC24A4	unknown	Secretory Pathway	0.0129532	0.981238	0.000243032	unknown	B3	0.014705	0.324998	0.128766	0.0791905	0.0648516	0.0310953	0.105981	0.0585357	0.0158364	0.0292386	0.146801
Q8NFF5	FLAD1	unknown	Peroxisome	0.000497485	0.99923	3.82934e-07	unknown	B3	0.0142228	0.330776	0.131128	0.0806282	0.0656231	0.0280287	0.107951	0.0592554	0.0161267	0.0297748	0.136485
Q8NFG4	FLCN	unknown	Postsynapse	0.380674	0.60966	0.148592	unknown	B3	0.00868788	0.201816	0.0800049	0.0491927	0.04919	0.0172215	0.446521	0.0361506	0.0098394	0.0181665	0.0832095
Q8NFH3	NUP43	unknown	Nucleus	0.00106734	0.99881	1.27002e-06	unknown	B3	0.014265	0.330637	0.131072	0.08166	0.0650982	0.0280236	0.107878	0.0592258	0.01612	0.0297623	0.136258
Q8NFH5	NUP35	Nucleus	Nucleus	1	0	1	Nucleus	B3	0	0	0	1	0	0	0	0	0	0	0
Q8NFH8	REPS2	unknown	Cytosol	0.00722033	0.983584	0.000118532	unknown	B3	0.0177414	0.332817	0.129075	0.0795017	0.0641069	0.0275686	0.106233	0.0617335	0.0158743	0.0293085	0.13604
Q8NFJ9	BBS1	unknown	Secretory Pathway	0.00019818	0.999753	4.89922e-08	unknown	B3	0.0142014	0.330949	0.131203	0.0807087	0.0651603	0.0280187	0.10798	0.0592818	0.0161352	0.0297904	0.136572
Q8NFP4	MDGA1	unknown	Secretory Pathway	0.0206773	0.972442	0.000569817	unknown	B3	0.0138135	0.321908	0.127612	0.0784651	0.0695833	0.0277916	0.105167	0.0576623	0.0156944	0.0289766	0.153326
Q8NFP7	NUDT10	unknown	Secretory Pathway	0.00907216	0.988612	0.000103312	unknown	B3	0.0148897	0.327598	0.129734	0.0797836	0.0644416	0.0287959	0.106776	0.0586404	0.0159554	0.0294584	0.143926
Q8NFP9	NBEA	unknown	Peroxisome	0.00303007	0.992847	2.1673e-05	unknown	B3	0.0162455	0.328664	0.130293	0.0801119	0.0677397	0.0280256	0.107794	0.058876	0.0160237	0.0295846	0.136642
Q8NFQ8	TOR1AIP2	unknown	Secretory Pathway	0.618625	0.336136	0.410683	unknown	B3	0.00477452	0.111271	0.0441105	0.0271237	0.0220732	0.0250777	0.0363048	0.0493469	0.00542495	0.0100161	0.664476
Q8NFT2	STEAP2	unknown	Postsynapse	0.00140624	0.996288	5.21926e-06	unknown	B3	0.0141623	0.329802	0.130741	0.0803895	0.0653725	0.0286601	0.109012	0.0590762	0.0160793	0.0296871	0.137018
Q8NFT8	DNER	unknown	Nucleus	0.782755	0.217245	0.612705	unknown	B3	0.00308578	0.0719149	0.0285087	0.800284	0.0141591	0.00608845	0.0234639	0.0128819	0.00350616	0.00647342	0.0296339
Q8NFU3	TSTD1	unknown	Cytosol	0.0244772	0.970949	0.000711091	unknown	B3	0.0138633	0.345891	0.129649	0.0783455	0.0632824	0.0272337	0.104869	0.0575737	0.0156703	0.0289321	0.134691
Q8NFV4	ABHD11	unknown	Mitochondria	0.781173	0.218707	0.610325	unknown	B3	0.00310654	0.0723986	0.809874	0.0176472	0.0142544	0.0061294	0.023742	0.0129685	0.00352974	0.00651696	0.0298332
Q8NFW8	CMAS	unknown	Nucleus	0.0371126	0.940209	0.00221899	unknown	B3	0.0140672	0.311238	0.123382	0.112977	0.0612789	0.02635	0.101548	0.0575434	0.0151742	0.028019	0.148422
Q8NFW9	MYRIP	unknown	Peroxisome	0.807237	0.172289	0.668159	unknown	B3	0.00284483	0.0570335	0.0226092	0.0139018	0.818466	0.00915334	0.0339596	0.0104585	0.00278061	0.00513383	0.0236591
Q8NFX7	STXBP6	unknown	Peroxisome	0.134658	0.856653	0.0193029	unknown	B3	0.0131719	0.28358	0.112417	0.0691226	0.190491	0.025765	0.094246	0.0531232	0.0138257	0.0255263	0.118731
Q8NFY4	SEMA6D	unknown	Peroxisome	0.021156	0.971802	0.000596557	unknown	B3	0.0138086	0.321726	0.127528	0.0784181	0.0844939	0.0285905	0.104974	0.0576243	0.0156841	0.0289575	0.138196
Q8NFZ4	NLGN2	Postsynapse	Postsynapse	1	0	1	Postsynapse	B3	0	0	0	0	0	0	1	0	0	0	0
Q8NFZ8	CADM4	unknown	Peroxisome	0.0138726	0.973035	0.000374076	unknown	B3	0.0150378	0.322116	0.12769	0.0785181	0.0772909	0.031177	0.10523	0.0585473	0.015704	0.0289942	0.139694
Q8NG11	TSPAN14	unknown	Cytosol	0.998122	0.00187383	0.996252	Cytosol	B3	2.67556e-05	0.998742	0.000245899	0.000151202	0.000122128	5.31467e-05	0.000202385	0.000111111	3.02421e-05	5.58358e-05	0.000258983
Q8NG27	PJA1	unknown	Secretory Pathway	1.34189e-16	1	4.4694e-32	unknown	B3	0.0142041	0.331031	0.131228	0.0806887	0.0651758	0.0280257	0.108006	0.0592963	0.0161392	0.0297977	0.136407
Q8NHG7	SVIP	unknown	Peroxisome	0.671416	0.297563	0.471628	unknown	B3	0.00430376	0.0986206	0.0390487	0.0240101	0.69081	0.0366792	0.0322301	0.0179488	0.00480242	0.0088667	0.0426794
Q8NHG8	ZNRF2	unknown	Presynapse	0.0134022	0.980541	0.000260796	unknown	B3	0.0153938	0.324591	0.128675	0.0792554	0.0639083	0.0274816	0.105905	0.0715446	0.0158251	0.0292179	0.138203
Q8NHH9	ATL2	unknown	Presynapse	0.0257098	0.963913	0.000927793	unknown	B3	0.0160462	0.319085	0.126493	0.0779443	0.0628238	0.0270153	0.104109	0.0828663	0.0155568	0.0287224	0.139339
Q8NHL6	LILRB1	unknown	Secretory Pathway	0.981648	0.0183407	0.963644	Secretory Pathway	B3	0.000260513	0.00607133	0.00240681	0.00147989	0.00119537	0.000525212	0.00198091	0.00108753	0.000296003	0.00054651	0.98415
Q8NHP6	MOSPD2	unknown	Secretory Pathway	0.417182	0.513238	0.203068	unknown	B3	0.00729011	0.169898	0.0673513	0.0414301	0.0334548	0.0262185	0.0554329	0.0881569	0.00828324	0.0152933	0.487191
Q8NHP8	PLBD2	Secretory Pathway	Secretory Pathway	1	0	1	Secretory Pathway	B3	0	0	0	0	0	0	0	0	0	0	1
Q8NHQ8	RASSF8	unknown	Postsynapse	1.96231e-35	1	0	unknown	B3	0.0142041	0.331031	0.131228	0.0806887	0.0651758	0.0280257	0.108006	0.0592963	0.0161392	0.0297977	0.136407
Q8NHS3	MFSD8	unknown	Secretory Pathway	0.0394596	0.957281	0.00168566	unknown	B3	0.0136065	0.317417	0.125622	0.0775719	0.0623916	0.0292202	0.103392	0.0567633	0.0154497	0.0285248	0.17004
Q8NHZ8	CDC26	unknown	Nucleus	0.000220995	0.999778	4.8988e-08	unknown	B3	0.014201	0.330957	0.131199	0.0808918	0.0651613	0.0280195	0.107982	0.0592832	0.0161356	0.0297911	0.136378
Q8NI08	NCOA7	unknown	Cytosol	0.813199	0.186252	0.661739	unknown	B3	0.00293318	0.874854	0.024456	0.0150339	0.0121391	0.00522876	0.0201164	0.0110441	0.00300595	0.00554988	0.0256391
Q8NI22	MCFD2	unknown	Secretory Pathway	0.643135	0.353576	0.415738	unknown	B3	0.00502223	0.117044	0.0463991	0.0285362	0.0230446	0.0109344	0.0381884	0.0232228	0.00570642	0.0105357	0.691366
Q8NI27	THOC2	unknown	Nucleus	0.991789	0.00821058	0.983646	Nucleus	B3	0.000116624	0.00271795	0.00107746	0.992452	0.000535131	0.000230108	0.000886794	0.000486857	0.000132512	0.000244657	0.00111998
Q8NI29	FBXO27	unknown	Secretory Pathway	0.00352664	0.992904	2.50267e-05	unknown	B3	0.0142103	0.331344	0.130297	0.0801544	0.0647172	0.0285528	0.10724	0.0589076	0.0160246	0.0295863	0.138966
Q8NI37	PPTC7	unknown	Mitochondria	0.952374	0.0475648	0.907075	unknown	B3	0.000675755	0.0157454	0.958616	0.00383794	0.00310007	0.00133303	0.00519821	0.00282042	0.000767656	0.00141732	0.00648818
Q8NI60	COQ8A	unknown	Mitochondria	0.631481	0.0159523	0.621407	unknown	B3	0.000226588	0.00528069	0.633574	0.00128717	0.0010397	0.000447073	0.35429	0.000945912	0.000257457	0.000475342	0.00217601
Q8TAB3	PCDH19	unknown	Peroxisome	0.305728	0.673016	0.0999682	unknown	B3	0.0112755	0.222884	0.0883192	0.0543049	0.349593	0.0203666	0.0878142	0.0414534	0.0108619	0.0200543	0.0930733
Q8TAC9	SCAMP5	unknown	Presynapse	0.111975	0.884115	0.0129762	unknown	B3	0.0125706	0.292669	0.116021	0.0715021	0.0576229	0.0247779	0.09549	0.1644	0.0142689	0.0263446	0.124333
Q8TAD7	OCC1	unknown	Cytosol	0.99933	0.00066955	0.998661	Cytosol	B3	9.51827e-06	0.999552	8.78639e-05	5.40252e-05	4.36384e-05	1.88066e-05	7.23156e-05	3.97018e-05	1.0806e-05	1.99511e-05	9.15187e-05
Q8TAE6	PPP1R14C	unknown	Secretory Pathway	5.54202e-08	1	3.08049e-15	unknown	B3	0.0142041	0.331031	0.131228	0.0806887	0.0651758	0.0280257	0.108006	0.0592963	0.0161392	0.0297977	0.136407
Q8TAE8	GADD45GIP1	unknown	Mitochondria	0.00204488	0.997944	4.20495e-06	unknown	B3	0.0141762	0.33035	0.133003	0.0805228	0.0650472	0.027968	0.107785	0.0591744	0.016106	0.0297364	0.136131
Q8TAF3	WDR48	unknown	Presynapse	0.0105587	0.986536	0.000142168	unknown	B3	0.0149906	0.327069	0.129462	0.0796103	0.0648029	0.0276627	0.106559	0.0690566	0.0159219	0.0293965	0.135469
Q8TAG5	VSTM2A	unknown	Secretory Pathway	0.00138585	0.998609	1.92748e-06	unknown	B3	0.0141844	0.330571	0.131046	0.0805803	0.0650851	0.0279872	0.107856	0.0592138	0.0161167	0.0297563	0.137603
Q8TAG9	EXOC6	unknown	Secretory Pathway	0.0020859	0.997855	4.47341e-06	unknown	B3	0.0141825	0.330321	0.130947	0.0805559	0.065036	0.0279656	0.107783	0.05917	0.0161046	0.0297338	0.138201
Q8TAM2	TTC8	unknown	Cytosol	0.575808	0.417379	0.335478	unknown	B3	0.00651897	0.713973	0.0547731	0.0337467	0.027203	0.0119137	0.0450795	0.024749	0.00673614	0.0124369	0.0628698
Q8TAM6	ERMN	unknown	Plasma Membrane	0.00363648	0.993649	2.30965e-05	unknown	B3	0.0154234	0.328928	0.130395	0.0807569	0.0647618	0.0314841	0.10734	0.0589197	0.0160367	0.0296085	0.136346
Q8TAQ2	SMARCC2	unknown	Nucleus	0.871734	0.128265	0.759921	unknown	B3	0.00182213	0.0424597	0.016832	0.882084	0.00835978	0.00359504	0.0138534	0.00760565	0.00207009	0.00382201	0.0174963
Q8TAT6	NPLOC4	unknown	Cytosol	0.803102	0.19566	0.645967	unknown	B3	0.00286715	0.867871	0.0256769	0.0157994	0.0127523	0.00561975	0.0211325	0.0116019	0.00315779	0.00583022	0.027691
Q8TB22	SPATA20	unknown	Mitochondria	0.89383	0.10617	0.798933	unknown	B3	0.00150805	0.0351454	0.907763	0.00856669	0.00691969	0.00297547	0.0114672	0.00629547	0.00171349	0.00316361	0.0144823
Q8TB36	GDAP1	unknown	Mitochondria	0.633366	0.00714439	0.628841	unknown	B3	0.00010148	0.00236501	0.634304	0.000576471	0.000465641	0.000200226	0.360261	0.000423636	0.000115304	0.000212886	0.000974547
Q8TB37	NUBPL	unknown	Mitochondria	0.942072	0.0264999	0.917107	unknown	B3	0.000376407	0.00877226	0.945549	0.00213824	0.00172715	0.000742676	0.0342906	0.00157134	0.000427686	0.000789635	0.00361477
Q8TB40	ABHD4	unknown	Cytoskeleton	0.00257635	0.996781	8.29415e-06	unknown	B3	0.0167347	0.329965	0.130806	0.0804593	0.064966	0.0279354	0.107659	0.0596456	0.0160872	0.0297018	0.136041
Q8TB45	DEPTOR	unknown	Secretory Pathway	0.00126605	0.997487	3.18114e-06	unknown	B3	0.0141742	0.330199	0.130899	0.0804992	0.0650198	0.0279566	0.108953	0.0591473	0.0160986	0.0297228	0.137331
Q8TB52	FBXO30	unknown	Secretory Pathway	0.000441975	0.999503	2.19639e-07	unknown	B3	0.0142031	0.330866	0.131164	0.0806939	0.0651434	0.0280127	0.107954	0.0592669	0.0161312	0.0297829	0.136782
Q8TB61	SLC35B2	unknown	Cytosol	0.988817	0.0111807	0.977761	Cytosol	B3	0.000158907	0.992518	0.00146722	0.000902155	0.000728709	0.000314012	0.00120758	0.000662973	0.000180447	0.000333158	0.00152696
Q8TB68	PRR7	unknown	Postsynapse	5.28822e-05	0.999947	2.79652e-09	unknown	B3	0.0142034	0.331013	0.131221	0.0806844	0.0651723	0.0280242	0.108053	0.0592932	0.0161383	0.0297961	0.1364
Q8TB72	PUM2	unknown	Secretory Pathway	0.00908061	0.988298	0.000106257	unknown	B3	0.0159984	0.327365	0.129693	0.08	0.0644131	0.0278951	0.106742	0.0586025	0.0159503	0.029449	0.143892
Q8TB92	HMGCLL1	unknown	Presynapse	0.166598	0.820459	0.0299113	unknown	B3	0.0118681	0.271597	0.107667	0.0665698	0.0534741	0.0229945	0.0886147	0.215249	0.0132415	0.0244478	0.124277
Q8TB96	ITFG1	unknown	Peroxisome	0.231643	0.722813	0.0642084	unknown	B3	0.0102979	0.239274	0.0948535	0.0583233	0.278753	0.029522	0.0780759	0.0755089	0.0116656	0.0215382	0.102188
Q8TBA6	GOLGA5	Secretory Pathway	Secretory Pathway	1	0	1	Secretory Pathway	B3	0	0	0	0	0	0	0	0	0	0	1
Q8TBB6	SLC7A14	unknown	Secretory Pathway	0.00772268	0.988353	8.99486e-05	unknown	B3	0.014528	0.327175	0.1297	0.0798347	0.0644172	0.0277006	0.106748	0.0619533	0.0159512	0.0294507	0.142541
Q8TBC4	UBA3	unknown	Cytosol	0.990436	0.00951936	0.981008	Cytosol	B3	0.00014456	0.993588	0.00124935	0.000768439	0.000620432	0.000269187	0.00102815	0.000564463	0.000153635	0.000283655	0.00133061
Q8TBC5	ZSCAN18	unknown	Nucleus	0.690445	0.309552	0.476717	unknown	B3	0.00439691	0.102471	0.0406219	0.715423	0.0201753	0.0086785	0.0334335	0.0183553	0.00499591	0.00922393	0.0422251
Q8TBE3	FNDC9	unknown	Postsynapse	1.28406e-15	1	1.85328e-30	unknown	B3	0.0142041	0.331031	0.131228	0.0806887	0.0651758	0.0280257	0.108006	0.0592963	0.0161392	0.0297977	0.136407
Q8TBF2	PRXL2B	unknown	Cytosol	0.0292033	0.969204	0.000899332	unknown	B3	0.0140396	0.35004	0.127193	0.0782613	0.0631687	0.0274939	0.10468	0.0574703	0.0156422	0.0288801	0.133131
Q8TBF8	FAM81A	unknown	Postsynapse	0.930419	0.0695813	0.865679	unknown	B3	0.000988342	0.0230336	0.00913103	0.00561443	0.00453502	0.00195006	0.937934	0.00412592	0.00112298	0.00207336	0.0094914
Q8TBG4	ETNPPL	unknown	Secretory Pathway	1.26714e-06	0.999999	1.78354e-12	unknown	B3	0.0142041	0.33103	0.131228	0.0806887	0.0651757	0.0280256	0.108006	0.0592962	0.0161391	0.0297977	0.136408
Q8TBG9	SYNPR	Presynapse	Presynapse	1	0	1	Presynapse	B3	0	0	0	0	0	0	0	1	0	0	0
Q8TBM8	DNAJB14	unknown	Peroxisome	0.022912	0.964372	0.000816306	unknown	B3	0.0150847	0.319239	0.126553	0.0778183	0.0857658	0.0303673	0.104959	0.0587695	0.0155642	0.0287361	0.137143
Q8TBP5	FAM174A	unknown	Cytosol	0.973878	0.0260246	0.948533	unknown	B3	0.000381809	0.982493	0.00341517	0.00210042	0.00169618	0.000735434	0.00281082	0.00154317	0.000420016	0.000775475	0.00362882
Q8TBP6	SLC25A40	unknown	Mitochondria	0.726698	0.0141928	0.716384	unknown	B3	0.000201597	0.00469827	0.728561	0.0011452	0.00092503	0.000397764	0.260642	0.000841584	0.000229061	0.000422915	0.00193601
Q8TBQ9	TMEM167A	unknown	Presynapse	0.2222	0.582513	0.0927654	unknown	B3	0.00827535	0.19283	0.0764421	0.0480011	0.0379657	0.0163309	0.0629151	0.25674	0.00940128	0.0173578	0.273741
Q8TBX8	PIP4K2C	unknown	Peroxisome	0.0245049	0.965944	0.000834533	unknown	B3	0.0152669	0.322117	0.126759	0.0779435	0.0874611	0.0282055	0.104515	0.058841	0.0155895	0.0287829	0.134518
Q8TBZ3	WDR20	unknown	Secretory Pathway	0.00682811	0.991942	5.50233e-05	unknown	B3	0.0151773	0.328363	0.130171	0.0801393	0.0646601	0.0278106	0.107148	0.0588281	0.0160091	0.0295576	0.142136
Q8TC05	MDM1	unknown	Secretory Pathway	4.51626e-09	1	2.04534e-17	unknown	B3	0.0142041	0.331031	0.131228	0.0806887	0.0651758	0.0280257	0.108006	0.0592963	0.0161392	0.0297977	0.136407
Q8TC07	TBC1D15	unknown	Secretory Pathway	0.00116441	0.998429	1.8292e-06	unknown	B3	0.014452	0.330562	0.13105	0.0805671	0.0650951	0.0280109	0.107837	0.0592038	0.0161138	0.0297509	0.137357
Q8TC12	RDH11	Secretory Pathway	Secretory Pathway	1	0	1	Secretory Pathway	B3	0	0	0	0	0	0	0	0	0	0	1
Q8TC26	TMEM163	Presynapse	Presynapse	1	0	1	Presynapse	B3	0	0	0	0	0	0	0	1	0	0	0
Q8TC76	FAM110B	unknown	Postsynapse	0.893216	0.10661	0.79799	unknown	B3	0.0015452	0.0352912	0.0140416	0.00860223	0.00703143	0.00299621	0.904731	0.00632159	0.0017206	0.00317674	0.0145424
Q8TCA0	LRRC20	unknown	Cytosol	0.998488	0.00151025	0.99698	Cytosol	B3	2.15057e-05	0.998988	0.000198194	0.000121862	9.84318e-05	4.23748e-05	0.000163116	8.95523e-05	2.43742e-05	4.5002e-05	0.000207835
Q8TCC3	MRPL30	unknown	Mitochondria	0.0614981	0.938489	0.00378279	unknown	B3	0.0133304	0.310669	0.184654	0.0757255	0.0611668	0.0263018	0.101363	0.055649	0.0151464	0.0279648	0.128029
Q8TCC7	SLC22A8	unknown	Secretory Pathway	0.0372954	0.953049	0.00175105	unknown	B3	0.0135374	0.323154	0.125067	0.0769099	0.0621157	0.0286902	0.102935	0.0565123	0.0153814	0.0283987	0.167298
Q8TCD1	C18orf32	unknown	Secretory Pathway	0.0402148	0.958115	0.00168438	unknown	B3	0.0136366	0.317175	0.125732	0.0775215	0.062446	0.0282481	0.103482	0.0568368	0.0154632	0.0285497	0.170909
Q8TCD5	NT5C	unknown	Cytosol	0.298317	0.698541	0.0899304	unknown	B3	0.0100836	0.529556	0.091675	0.056403	0.045528	0.0201575	0.0754468	0.0414209	0.0112739	0.0208149	0.0976405
Q8TCE6	DENND10	unknown	Secretory Pathway	0.0102186	0.988327	0.000119284	unknown	B3	0.0147831	0.327248	0.129696	0.0799757	0.064415	0.0277971	0.106746	0.0589047	0.0159508	0.0294499	0.145034
Q8TCF1	ZFAND1	unknown	Nucleus	6.56696e-06	0.999993	4.32492e-11	unknown	B3	0.014204	0.331029	0.131227	0.0806947	0.0651754	0.0280255	0.108006	0.0592959	0.0161391	0.0297975	0.136406
Q8TCG5	CPT1C	unknown	Plasma Membrane	0.025086	0.964808	0.000882817	unknown	B3	0.018616	0.319381	0.12661	0.0778951	0.0628822	0.0521254	0.104481	0.0572096	0.0155712	0.0287491	0.13648
Q8TCJ2	STT3B	Secretory Pathway	Secretory Pathway	1	0	1	Secretory Pathway	B3	0	0	0	0	0	0	0	0	0	0	1
Q8TCQ1	MARCHF1	unknown	Secretory Pathway	0.0123203	0.985702	0.000176155	unknown	B3	0.0145511	0.326795	0.129352	0.0797457	0.0642439	0.0283449	0.106462	0.0584485	0.0159084	0.0293717	0.146777
Q8TCS8	PNPT1	Mitochondria	Mitochondria	1	0	1	Mitochondria	B3	0	0	1	0	0	0	0	0	0	0	0
Q8TCT0	CERK	unknown	Secretory Pathway	0.0229036	0.972856	0.00062169	unknown	B3	0.0138485	0.324923	0.127666	0.0788978	0.0634067	0.028198	0.105075	0.0576868	0.0157011	0.0289889	0.155608
Q8TCT7	SPPL2B	unknown	Secretory Pathway	0.00218405	0.997681	5.06564e-06	unknown	B3	0.0141822	0.330264	0.130925	0.0805785	0.0650246	0.0280059	0.107756	0.0591588	0.0161017	0.0297286	0.138275
Q8TCT8	SPPL2A	unknown	Secretory Pathway	0.604642	0.376694	0.376877	unknown	B3	0.00535062	0.124697	0.0494329	0.0303954	0.0245514	0.0292197	0.0406854	0.0223373	0.00607954	0.0112246	0.656026
Q8TCT9	HM13	Secretory Pathway	Secretory Pathway	1	0	1	Secretory Pathway	B3	0	0	0	0	0	0	0	0	0	0	1
Q8TCU6	PREX1	unknown	Presynapse	0.0083509	0.984511	0.000129349	unknown	B3	0.0154628	0.326034	0.129196	0.0794488	0.065622	0.0277936	0.106403	0.0667288	0.0158892	0.0293362	0.138086
Q8TCY9	URGCP	unknown	Secretory Pathway	1.78724e-13	1	4.14704e-26	unknown	B3	0.0142041	0.331031	0.131228	0.0806887	0.0651758	0.0280257	0.108006	0.0592963	0.0161392	0.0297977	0.136407
Q8TCZ2	CD99L2	unknown	Peroxisome	0.269528	0.696109	0.0819069	unknown	B3	0.00999743	0.230452	0.0913492	0.05617	0.314897	0.0297278	0.0753606	0.058935	0.0112346	0.0207425	0.101134
Q8TD08	MAPK15	unknown	Cytosol	0.0127158	0.985422	0.000185365	unknown	B3	0.0143116	0.338921	0.129971	0.0795498	0.0642257	0.0276205	0.106432	0.0584319	0.0159039	0.0293633	0.13527
Q8TD16	BICD2	unknown	Secretory Pathway	0.00599115	0.991009	5.38647e-05	unknown	B3	0.0142791	0.329698	0.130049	0.0799983	0.0645899	0.0288907	0.107035	0.058764	0.0159941	0.0295298	0.141172
Q8TD19	NEK9	unknown	Secretory Pathway	0.0140937	0.972384	0.000389216	unknown	B3	0.0146064	0.321893	0.127604	0.0791655	0.0633759	0.0272644	0.105024	0.0696649	0.0156935	0.0289748	0.146734
Q8TD20	SLC2A12	unknown	Secretory Pathway	0.99048	0.00895915	0.981606	Secretory Pathway	B3	0.000127257	0.00296575	0.00117569	0.000722902	0.00058392	0.000812376	0.000967644	0.000531245	0.000144593	0.000266962	0.991702
Q8TD22	SFXN5	unknown	Postsynapse	0.550778	0.0659599	0.514449	unknown	B3	0.000936904	0.0218347	0.391918	0.00532222	0.00429899	0.00184857	0.557902	0.00391118	0.00106454	0.00196545	0.00899741
Q8TD30	GPT2	unknown	Secretory Pathway	0.00817812	0.984684	0.000125254	unknown	B3	0.0151544	0.331237	0.1299	0.0794608	0.0641776	0.0276006	0.106352	0.0583882	0.015892	0.0293413	0.142496
Q8TD43	TRPM4	unknown	Secretory Pathway	0.0706326	0.927226	0.00514019	unknown	B3	0.0131704	0.30694	0.121678	0.0748167	0.0604327	0.028127	0.100146	0.0549811	0.0149647	0.0276292	0.197113
Q8TD55	PLEKHO2	unknown	Secretory Pathway	0.0109094	0.983869	0.000175976	unknown	B3	0.0140552	0.326401	0.129111	0.0794177	0.0642595	0.0314428	0.106265	0.0587357	0.0158788	0.0293171	0.145116
Q8TDB4	MGARP	unknown	Plasma Membrane	0.003127	0.995136	1.52093e-05	unknown	B3	0.0141352	0.329421	0.13059	0.0805268	0.0648588	0.0310164	0.107481	0.0590079	0.0160607	0.0296528	0.13725
Q8TDB6	DTX3L	unknown	Nucleus	3.90518e-11	1	1.52504e-21	unknown	B3	0.0142041	0.331031	0.131228	0.0806887	0.0651758	0.0280257	0.108006	0.0592963	0.0161392	0.0297977	0.136407
Q8TDC3	BRSK1	unknown	Peroxisome	0.106531	0.887851	0.0119473	unknown	B3	0.0136142	0.293925	0.116511	0.0716398	0.164397	0.0254185	0.098513	0.0534025	0.0143292	0.0264559	0.121793
Q8TDF5	NETO1	unknown	Postsynapse	0.967364	0.0244905	0.943673	unknown	B3	0.000347866	0.0081071	0.0113592	0.00197611	0.00159619	0.000686362	0.970009	0.0014522	0.000395256	0.00072976	0.00334068
Q8TDH9	BLOC1S5	unknown	Secretory Pathway	0.0576877	0.942125	0.00333867	unknown	B3	0.0133821	0.311872	0.123633	0.07603	0.0614038	0.0265797	0.101755	0.0558645	0.0152051	0.0280732	0.1862
Q8TDJ6	DMXL2	Presynapse	Presynapse	1	0	1	Presynapse	B3	0	0	0	0	0	0	0	1	0	0	0
Q8TDM6	DLG5	unknown	Presynapse	0.270949	0.671549	0.0889937	unknown	B3	0.0228272	0.222303	0.0881285	0.056203	0.0437687	0.0188206	0.0725315	0.31077	0.0524294	0.0200106	0.0922075
Q8TDN4	CABLES1	unknown	Presynapse	0.00848976	0.979987	0.000169903	unknown	B3	0.0143255	0.324502	0.128602	0.0790831	0.0697817	0.0282201	0.105882	0.0665994	0.0158162	0.0292014	0.137986
Q8TDN6	BRIX1	unknown	Nucleus	0.327181	0.672819	0.107048	unknown	B3	0.0095568	0.222724	0.0882928	0.38147	0.0438515	0.0188562	0.0726686	0.0398957	0.0108587	0.0200485	0.0917774
Q8TDQ7	GNPDA2	unknown	Cytosol	0.996966	0.00301652	0.993958	Cytosol	B3	4.39272e-05	0.997964	0.000395879	0.000243473	0.000196604	8.54695e-05	0.000325803	0.000178869	4.86841e-05	8.98854e-05	0.000427224
Q8TDW0	LRRC8C	unknown	Secretory Pathway	0.0538754	0.939987	0.0032332	unknown	B3	0.0133727	0.311208	0.123353	0.0758766	0.0612649	0.032334	0.101525	0.05579	0.0151706	0.0280095	0.182097
Q8TDW7	FAT3	unknown	Secretory Pathway	0.000378188	0.99913	3.29101e-07	unknown	B3	0.0145503	0.330763	0.131141	0.0806259	0.0651551	0.0280034	0.107913	0.0592851	0.0161251	0.0297718	0.136667
Q8TDX7	NEK7	unknown	Secretory Pathway	0.00653695	0.991131	5.7973e-05	unknown	B3	0.0142383	0.328113	0.130064	0.0800324	0.0646747	0.0279565	0.107049	0.0606075	0.015996	0.0295335	0.141735
Q8TDY2	RB1CC1	unknown	Peroxisome	0.121692	0.863688	0.0165881	unknown	B3	0.012702	0.285908	0.113347	0.0696899	0.177984	0.0250762	0.106454	0.0512373	0.0139392	0.0257359	0.117927
Q8TDY4	ASAP3	unknown	Cytosol	0.0283086	0.969823	0.000854278	unknown	B3	0.0142436	0.34935	0.127277	0.0782684	0.063209	0.0277498	0.104747	0.0575081	0.0156521	0.0288985	0.133097
Q8TDZ2	MICAL1	unknown	Secretory Pathway	0.0459286	0.945497	0.00250326	unknown	B3	0.0134365	0.312989	0.124076	0.0763337	0.0616649	0.031559	0.10212	0.0594862	0.0152595	0.0281736	0.174901
Q8TE02	ELP5	unknown	Secretory Pathway	0.0411854	0.958807	0.00169655	unknown	B3	0.013619	0.317395	0.125823	0.0773649	0.062491	0.0268788	0.103557	0.0568537	0.0154744	0.0285703	0.171974
Q8TE04	PANK1	unknown	Postsynapse	0.000992719	0.999007	9.85629e-07	unknown	B3	0.01419	0.330702	0.131098	0.0806086	0.0651111	0.0279978	0.108892	0.0592374	0.0161231	0.0297681	0.136272
Q8TE49	OTUD7A	unknown	Postsynapse	1.38819e-05	0.999977	3.13495e-10	unknown	B3	0.0142038	0.331023	0.131225	0.0806931	0.0651743	0.0280251	0.108018	0.059295	0.0161388	0.029797	0.136407
Q8TE77	SSH3	unknown	Secretory Pathway	0.00058658	0.998657	7.87715e-07	unknown	B3	0.0145697	0.330627	0.131087	0.0805839	0.065198	0.0279885	0.107878	0.0593819	0.0161175	0.0297577	0.136811
Q8TEA7	TBCK	unknown	Presynapse	0.00462068	0.992471	3.47887e-05	unknown	B3	0.0156255	0.328966	0.130242	0.0801025	0.0647343	0.0278163	0.107196	0.0634706	0.0160177	0.0295734	0.136255
Q8TEA8	DTD1	unknown	Cytosol	0.0037621	0.992007	3.00695e-05	unknown	B3	0.0153123	0.332147	0.130182	0.0801027	0.0646549	0.027873	0.107143	0.058823	0.0160102	0.0295596	0.138192
Q8TEB1	DCAF11	unknown	Secretory Pathway	0.00551723	0.994131	3.23788e-05	unknown	B3	0.0141222	0.329088	0.130458	0.0805181	0.0647933	0.0279082	0.107372	0.0589483	0.0160445	0.0296228	0.141124
Q8TED1	GPX8	unknown	Secretory Pathway	0.994294	0.00564743	0.988678	Secretory Pathway	B3	8.02169e-05	0.00186947	0.000741102	0.000455684	0.000368076	0.000217279	0.000609958	0.000334872	9.11449e-05	0.000168281	0.995064
Q8TEH3	DENND1A	unknown	Ribosome	0.606153	0.0274122	0.589537	unknown	B3	0.000389368	0.00907429	0.00359726	0.00311232	0.00178661	0.000768246	0.00296069	0.36188	0.000442411	0.60697	0.00901962
Q8TEJ3	SH3RF3	unknown	Cytoskeleton	0.00308037	0.992551	2.29442e-05	unknown	B3	0.0171787	0.328565	0.130251	0.0804186	0.0646903	0.030418	0.107202	0.0588546	0.016019	0.0295758	0.136827
Q8TEQ0	SNX29	unknown	Secretory Pathway	1.39275e-06	0.999999	1.9804e-12	unknown	B3	0.0142041	0.33103	0.131228	0.0806886	0.0651757	0.0280256	0.108006	0.0592962	0.0161391	0.0297977	0.136409
Q8TEQ6	GEMIN5	unknown	Secretory Pathway	0.00238428	0.997421	6.15006e-06	unknown	B3	0.0142666	0.330187	0.130908	0.080538	0.0650078	0.0279535	0.107728	0.0591535	0.0160975	0.0297209	0.13844
Q8TEQ8	PIGO	unknown	Secretory Pathway	0.0220158	0.977984	0.000484694	unknown	B3	0.0138914	0.323743	0.128339	0.0789123	0.0637409	0.0274087	0.105628	0.0579909	0.0157839	0.0291417	0.15542
Q8TER5	ARHGEF40	unknown	Secretory Pathway	0.0038863	0.993233	2.63003e-05	unknown	B3	0.0163052	0.329205	0.13034	0.0803732	0.0647347	0.0278581	0.107275	0.0589114	0.0160299	0.0295961	0.139371
Q8TEU7	RAPGEF6	unknown	Postsynapse	0.0797568	0.899684	0.00800089	unknown	B3	0.0127795	0.297823	0.138499	0.0725943	0.0586379	0.0253381	0.176928	0.0533479	0.0145202	0.0268085	0.122724
Q8TEV9	SMCR8	unknown	Presynapse	0.00106423	0.997688	2.4605e-06	unknown	B3	0.0145259	0.330293	0.130929	0.0805056	0.065465	0.0279626	0.107765	0.0602235	0.0161019	0.0297288	0.136499
Q8TEW0	PARD3	unknown	Mitochondria	0.000297073	0.999463	1.59642e-07	unknown	B3	0.0142166	0.330853	0.131455	0.0806472	0.0651408	0.0280413	0.107948	0.0592645	0.0161305	0.0297817	0.136521
Q8TEX9	IPO4	unknown	Plasma Membrane	0.000518994	0.998892	5.74908e-07	unknown	B3	0.0141885	0.330664	0.131083	0.0806115	0.0651054	0.0285136	0.108206	0.0592306	0.0161213	0.0297647	0.136511
Q8TF05	PPP4R1	unknown	Cytosol	0.910162	0.0895618	0.828646	unknown	B3	0.00132198	0.93981	0.0117534	0.00723348	0.00583726	0.00252198	0.00967323	0.00531068	0.00144545	0.00266874	0.0124239
Q8TF21	ANKRD24	unknown	Postsynapse	0.628128	0.371663	0.394676	unknown	B3	0.00538173	0.123032	0.048773	0.029989	0.0243284	0.0104163	0.66827	0.0220383	0.00599834	0.0110747	0.0506987
Q8TF39	ZNF483	unknown	Nucleus	0.998174	0.00182626	0.996351	Nucleus	B3	2.59405e-05	0.000604549	0.000239657	0.998321	0.000119028	5.11822e-05	0.000197248	0.000108291	2.94744e-05	5.44185e-05	0.000249116
Q8TF42	UBASH3B	unknown	Secretory Pathway	0.00234443	0.997655	5.4967e-06	unknown	B3	0.0141708	0.330255	0.130921	0.0804996	0.065023	0.02796	0.107753	0.0591573	0.0161013	0.0297279	0.138432
Q8TF44	C2CD4C	unknown	Peroxisome	0.0996927	0.867681	0.0131912	unknown	B3	0.0135167	0.28723	0.11387	0.0700121	0.156244	0.0246313	0.124534	0.0515091	0.0140037	0.0258549	0.118595
Q8TF61	FBXO41	unknown	Postsynapse	0.219557	0.624988	0.0823364	unknown	B3	0.0106095	0.20689	0.0820164	0.0504295	0.188607	0.0233251	0.28706	0.0370597	0.0100868	0.0186232	0.0852925
Q8TF65	GIPC2	unknown	Secretory Pathway	0.00132877	0.997039	3.93436e-06	unknown	B3	0.0142085	0.330252	0.13084	0.0804745	0.0649916	0.0292459	0.107687	0.0591677	0.0160914	0.0297095	0.137332
Q8TF71	SLC16A10	unknown	Cytoskeleton	0.000601294	0.999005	5.98549e-07	unknown	B3	0.0147913	0.330701	0.131098	0.0806343	0.0651109	0.0281117	0.107899	0.0592373	0.0161231	0.0297681	0.136526
Q8TF74	WIPF2	unknown	Cytosol	0.0306861	0.959354	0.00124728	unknown	B3	0.0157441	0.348262	0.125895	0.0774186	0.0644856	0.0269613	0.103686	0.0608753	0.0154832	0.0285865	0.132603
Q8WTR2	DUSP19	unknown	Cytoskeleton	0.000869994	0.997491	2.18264e-06	unknown	B3	0.0150385	0.330201	0.131219	0.0804863	0.0658288	0.0279609	0.10818	0.0591536	0.0160987	0.029723	0.13611
Q8WTR4	GDPD5	unknown	Secretory Pathway	0.00437381	0.990289	4.24734e-05	unknown	B3	0.0183459	0.328237	0.130104	0.0803908	0.0645429	0.0277536	0.106957	0.0587206	0.0159825	0.0295084	0.139457
Q8WTS1	ABHD5	unknown	Secretory Pathway	1.30348e-05	0.999974	3.3815e-10	unknown	B3	0.0142038	0.331022	0.131234	0.0806894	0.0651741	0.0280251	0.108004	0.0592948	0.0161388	0.0297969	0.136417
Q8WTS6	SETD7	unknown	Cytosol	0.995788	0.00418529	0.991621	Cytosol	B3	6.23597e-05	0.997174	0.000549256	0.0003378	0.000272779	0.00011841	0.000452037	0.000248172	6.75471e-05	0.000124712	0.000593018
Q8WTV0	SCARB1	unknown	Cytosol	0.987884	0.0121139	0.975917	Cytosol	B3	0.000172153	0.991894	0.00158968	0.000977452	0.00078953	0.000340267	0.00130837	0.000718307	0.000195508	0.000360965	0.00165371
Q8WTW3	COG1	unknown	Secretory Pathway	0.000588903	0.999055	5.56772e-07	unknown	B3	0.0143774	0.330718	0.131106	0.0807416	0.0651144	0.0280116	0.107904	0.0592658	0.0161239	0.0297695	0.136867
Q8WTW4	NPRL2	unknown	Mitochondria	7.46712e-06	0.999989	8.20129e-11	unknown	B3	0.014207	0.331027	0.131234	0.080688	0.0651751	0.0280254	0.108005	0.0592957	0.016139	0.0297974	0.136406
Q8WU20	FRS2	unknown	Postsynapse	1.82633e-69	1	0	unknown	B3	0.0142041	0.331031	0.131228	0.0806887	0.0651758	0.0280257	0.108006	0.0592963	0.0161392	0.0297977	0.136407
Q8WU76	SCFD2	unknown	Secretory Pathway	0.0522553	0.929762	0.00367032	unknown	B3	0.0132075	0.30778	0.122011	0.0750756	0.0610875	0.0296612	0.10042	0.0689654	0.0150056	0.0277048	0.179082
Q8WU79	SMAP2	unknown	Presynapse	0.0735092	0.8802	0.00880643	unknown	B3	0.0125336	0.291373	0.115507	0.0718508	0.0573677	0.0246983	0.0950671	0.125702	0.0142057	0.0262279	0.165467
Q8WU90	ZC3H15	unknown	Secretory Pathway	0.00549868	0.992089	4.35014e-05	unknown	B3	0.0157826	0.328412	0.130192	0.0804827	0.0646602	0.027804	0.107152	0.0591147	0.0160115	0.029562	0.140827
Q8WUA2	PPIL4	unknown	Postsynapse	1.39182e-06	0.999999	2.02773e-12	unknown	B3	0.0142041	0.33103	0.131228	0.0806887	0.0651757	0.0280256	0.108007	0.0592962	0.0161391	0.0297977	0.136407
Q8WUA7	TBC1D22A	unknown	Cytosol	0.00237979	0.996873	7.4425e-06	unknown	B3	0.0143236	0.332375	0.131327	0.0804427	0.064972	0.0279395	0.107668	0.0591109	0.0160887	0.0297045	0.136048
Q8WUD1	RAB2B	unknown	Presynapse	0.0343579	0.927746	0.00248248	unknown	B3	0.0133546	0.307161	0.121747	0.074864	0.0910385	0.027491	0.100213	0.0893698	0.0149731	0.0276447	0.132144
Q8WUD6	CHPT1	unknown	Secretory Pathway	0.961918	0.0361243	0.927169	unknown	B3	0.000513114	0.0119583	0.00474053	0.00291482	0.00235443	0.00297021	0.00390165	0.00214206	0.000583016	0.00107642	0.966845
Q8WUF8	ARB2A	unknown	Secretory Pathway	0.00667501	0.992919	4.72683e-05	unknown	B3	0.0141699	0.328877	0.130299	0.0802052	0.0647143	0.0278877	0.107241	0.0588768	0.0160249	0.0295867	0.142116
Q8WUG5	SLC22A17	unknown	Secretory Pathway	0.0132024	0.981751	0.000240926	unknown	B3	0.0142909	0.325002	0.128833	0.0792681	0.0640252	0.0281536	0.106037	0.0621709	0.0158447	0.029254	0.14712
Q8WUH2	TGFBRAP1	unknown	Peroxisome	0.0369708	0.960799	0.00144931	unknown	B3	0.0138837	0.318054	0.126084	0.0775261	0.0995917	0.0272256	0.103932	0.0571761	0.0155065	0.0286296	0.132391
Q8WUH6	TMEM263	unknown	Secretory Pathway	0.0276257	0.952793	0.00130412	unknown	B3	0.0163896	0.317752	0.125033	0.0769005	0.0728584	0.0302443	0.102957	0.0565026	0.0153773	0.0283911	0.157594
Q8WUJ3	CEMIP	unknown	Secretory Pathway	0.775993	0.223155	0.602826	unknown	B3	0.00316973	0.0738713	0.0292843	0.0180061	0.0145443	0.00710592	0.0241022	0.0132323	0.00360154	0.00664952	0.806433
Q8WUK0	PTPMT1	unknown	Postsynapse	0.176214	0.823679	0.0310703	unknown	B3	0.0116996	0.272663	0.108188	0.0664616	0.0536934	0.0230841	0.265177	0.0488411	0.0132935	0.0245437	0.112356
Q8WUM0	NUP133	unknown	Nucleus	0.996833	0.00316702	0.993676	Nucleus	B3	4.49847e-05	0.00104838	0.000415602	0.997089	0.000206413	8.87579e-05	0.000342058	0.000187793	5.11131e-05	9.43699e-05	0.000432005
Q8WUM4	PDCD6IP	unknown	Cytosol	0.577718	0.418699	0.335828	unknown	B3	0.00603174	0.71632	0.0549451	0.0337997	0.027289	0.0123747	0.0452221	0.0248273	0.00675745	0.0124763	0.059957
Q8WUM9	SLC20A1	unknown	Secretory Pathway	0.00132052	0.998211	2.36228e-06	unknown	B3	0.014179	0.330439	0.130993	0.0805537	0.0654802	0.0279941	0.107832	0.0591902	0.0161103	0.0297444	0.137484
Q8WUN7	UBTD2	unknown	Secretory Pathway	0.0760418	0.923563	0.00581237	unknown	B3	0.0131184	0.305728	0.121198	0.0745215	0.0601942	0.0262774	0.0997509	0.0547639	0.0149055	0.0275201	0.202023
Q8WUR7	C15orf40	unknown	Mitochondria	0.000924935	0.998326	1.54791e-06	unknown	B3	0.0141804	0.330477	0.131934	0.0805545	0.0650859	0.0279788	0.108465	0.0591971	0.0161122	0.0297479	0.136268
Q8WUW1	BRK1	unknown	Presynapse	0.0140129	0.975672	0.000340898	unknown	B3	0.0185709	0.323073	0.128036	0.078925	0.0635906	0.0273464	0.105379	0.0718666	0.0157466	0.0290728	0.138393
Q8WUX9	CHMP7	unknown	Cytosol	0.0763784	0.920342	0.00608415	unknown	B3	0.013287	0.38104	0.120781	0.0742942	0.059984	0.0266335	0.0994027	0.0545729	0.0148536	0.0274241	0.127727
Q8WUY1	THEM6	unknown	Secretory Pathway	0.0776537	0.915211	0.00658417	unknown	B3	0.0130233	0.302963	0.120102	0.0739044	0.0596537	0.0318802	0.0988486	0.055088	0.0147707	0.0272712	0.202495
Q8WUY3	PRUNE2	unknown	Cytosol	0.177383	0.820378	0.0318618	unknown	B3	0.0129522	0.448953	0.107682	0.0661997	0.0534756	0.0231035	0.088606	0.04869	0.0132402	0.0244454	0.112652
Q8WUY8	NAT14	unknown	Secretory Pathway	0.0733325	0.90927	0.00665347	unknown	B3	0.0133058	0.300996	0.119322	0.0733835	0.0593593	0.0404914	0.0982076	0.0558017	0.0146749	0.0270942	0.197364
Q8WV19	SFT2D1	unknown	Nucleus	1.38556e-10	1	1.91979e-20	unknown	B3	0.0142041	0.331031	0.131228	0.0806887	0.0651758	0.0280257	0.108006	0.0592963	0.0161392	0.0297977	0.136407
Q8WV74	NUDT8	unknown	Secretory Pathway	1.62618e-06	0.999998	3.5054e-12	unknown	B3	0.0142041	0.33103	0.131228	0.0806888	0.0651757	0.0280259	0.108006	0.0592962	0.0161391	0.0297977	0.136409
Q8WV93	AFG1L	unknown	Mitochondria	0.979934	0.0157295	0.96452	Mitochondria	B3	0.000223425	0.00520696	0.981998	0.0012692	0.00102519	0.000440831	0.00603512	0.000932704	0.000253862	0.000468705	0.00214563
Q8WV99	ZFAND2B	unknown	Secretory Pathway	0.0539044	0.933114	0.00360544	unknown	B3	0.0132602	0.30891	0.122451	0.0752961	0.0677627	0.0321454	0.10079	0.0553313	0.0150597	0.0278047	0.181188
Q8WVC6	DCAKD	unknown	Secretory Pathway	0.0100488	0.988127	0.000119304	unknown	B3	0.0141911	0.327101	0.12967	0.0797898	0.0644417	0.0285947	0.106736	0.0592468	0.0159476	0.0294439	0.144837
Q8WVD5	RNF141	unknown	Cytosol	0.000715354	0.997861	1.52994e-06	unknown	B3	0.0147632	0.331038	0.130976	0.0805312	0.0650519	0.0279673	0.107776	0.0592346	0.0161047	0.029734	0.136823
Q8WVE0	EEF1AKMT1	unknown	Secretory Pathway	0.000273549	0.999724	7.54999e-08	unknown	B3	0.0142002	0.330939	0.131192	0.0806685	0.0651578	0.0280183	0.107976	0.05928	0.0161347	0.0297895	0.136643
Q8WVF1	OSCP1	unknown	Cytosol	0.168818	0.828725	0.0289142	unknown	B3	0.0118935	0.443151	0.108752	0.0669134	0.054013	0.0233651	0.0895075	0.0491408	0.0133749	0.0246941	0.115194
Q8WVH0	CPLX3	unknown	Cytosol	0.0896244	0.909205	0.00813747	unknown	B3	0.013194	0.390599	0.119323	0.0733626	0.0595628	0.0257079	0.0985053	0.053913	0.0146738	0.0270922	0.124066
Q8WVJ2	NUDCD2	unknown	Cytosol	0.983196	0.0165896	0.966885	Cytosol	B3	0.000245976	0.988688	0.00217722	0.00133957	0.00108124	0.00046985	0.00179178	0.000983701	0.000267742	0.000494332	0.00246096
Q8WVM0	TFB1M	unknown	Mitochondria	0.269519	0.701717	0.080393	unknown	B3	0.00999346	0.23229	0.361604	0.0566206	0.0457509	0.0196661	0.104512	0.0416092	0.0113251	0.0209096	0.0957194
Q8WVM8	SCFD1	unknown	Secretory Pathway	0.0240218	0.970468	0.000709418	unknown	B3	0.0141314	0.321272	0.127353	0.0783379	0.0634273	0.0303848	0.104822	0.0592911	0.0156625	0.0289177	0.156401
Q8WVR3	TRAPPC14	unknown	Presynapse	0.170104	0.786669	0.0362883	unknown	B3	0.0115398	0.260412	0.103233	0.0679698	0.0512718	0.0220472	0.0849652	0.21675	0.0126962	0.023441	0.145674
Q8WVT3	TRAPPC12	unknown	Presynapse	0.951226	0.0457781	0.907681	unknown	B3	0.000667966	0.015154	0.00600738	0.00554189	0.00298362	0.00128296	0.00494432	0.953941	0.00073882	0.00136498	0.00737319
Q8WVV9	HNRNPLL	Nucleus	Nucleus	1	0	1	Nucleus	B3	0	0	0	1	0	0	0	0	0	0	0
Q8WVX9	FAR1	Peroxisome	Peroxisome	1	0	1	Peroxisome	B3	0	0	0	0	1	0	0	0	0	0	0
Q8WVY7	UBLCP1	unknown	Cytosol	0.990505	0.00942164	0.981173	Cytosol	B3	0.000145239	0.993624	0.00123655	0.000760935	0.000614063	0.000265075	0.0010176	0.000558669	0.000152058	0.000280743	0.00134511
Q8WW01	TSEN15	unknown	Cytosol	0.0143306	0.983867	0.000231192	unknown	B3	0.0146353	0.340021	0.129114	0.0794084	0.0641272	0.0277481	0.106264	0.0583855	0.0158788	0.029317	0.135101
Q8WW12	PCNP	unknown	Cytosol	0.705193	0.292635	0.498829	unknown	B3	0.00464132	0.802065	0.0384025	0.0236352	0.0190727	0.00831034	0.0316064	0.0173522	0.00472289	0.00871986	0.041472
Q8WW22	DNAJA4	unknown	Peroxisome	0.0130146	0.981295	0.000243444	unknown	B3	0.0155198	0.325055	0.12878	0.0791796	0.0769713	0.0275358	0.107924	0.0595497	0.0158373	0.0292403	0.134408
Q8WW43	APH1B	unknown	Postsynapse	3.45038e-06	0.999996	1.5513e-11	unknown	B3	0.0142041	0.331029	0.131228	0.0806883	0.0651755	0.0280255	0.108009	0.0592961	0.0161391	0.0297976	0.136408
Q8WW59	SPRYD4	unknown	Mitochondria	0.554543	0.445457	0.307518	unknown	B3	0.00632734	0.14746	0.613	0.0359433	0.029033	0.0124842	0.0481121	0.0264139	0.0071893	0.0132736	0.0607637
Q8WWB7	GLMP	unknown	Secretory Pathway	0.982982	0.0169558	0.966315	Secretory Pathway	B3	0.000240843	0.0056129	0.00222508	0.00136814	0.00110511	0.000536959	0.00183133	0.00100542	0.000273653	0.000505245	0.985295
Q8WWC4	MAIP1	unknown	Mitochondria	0.566752	0.0168578	0.557198	unknown	B3	0.000239451	0.00558046	0.568965	0.00136024	0.00109872	0.000472452	0.418211	0.000999607	0.000272071	0.000502325	0.00229953
Q8WWH5	TRUB1	unknown	Postsynapse	0.00022181	0.999778	4.93098e-08	unknown	B3	0.014201	0.330957	0.1312	0.0806708	0.0651613	0.0280194	0.108204	0.0592831	0.0161356	0.0297911	0.136377
Q8WWI1	LMO7	Cytoskeleton	Cytoskeleton	1	0	1	Cytoskeleton	B3	1	0	0	0	0	0	0	0	0	0	0
Q8WWI5	SLC44A1	unknown	Secretory Pathway	0.0638986	0.908696	0.0058342	unknown	B3	0.0129372	0.300806	0.119247	0.0733313	0.0592262	0.0527935	0.0981449	0.0539198	0.0146656	0.0270771	0.187851
Q8WWL2	SPIRE2	unknown	Plasma Membrane	5.14628e-05	0.999943	2.91102e-09	unknown	B3	0.0142039	0.331012	0.131221	0.0806841	0.0651722	0.0280755	0.108001	0.059293	0.0161383	0.029796	0.136403
Q8WWM7	ATXN2L	unknown	Secretory Pathway	0.00539943	0.989511	5.66345e-05	unknown	B3	0.0150097	0.327564	0.129852	0.0799943	0.0644927	0.0277497	0.106873	0.0626334	0.0159699	0.0294852	0.140376
Q8WWM9	CYGB	unknown	Cytosol	0.954534	0.0454108	0.911187	unknown	B3	0.000646324	0.969566	0.00595922	0.00366422	0.00295968	0.00127356	0.00490465	0.00269269	0.000732892	0.00135314	0.00624776
Q8WWP7	GIMAP1	unknown	Plasma Membrane	0.0021665	0.995562	9.61398e-06	unknown	B3	0.0142976	0.329953	0.130646	0.0803538	0.0648866	0.0300678	0.107527	0.0590332	0.0160676	0.0296655	0.137502
Q8WWT9	SLC13A3	unknown	Secretory Pathway	0.268837	0.71138	0.0775917	unknown	B3	0.0101045	0.235489	0.0933531	0.0574003	0.0463648	0.0397201	0.0768335	0.0421822	0.0114811	0.0211975	0.365874
Q8WWV3	RTN4IP1	unknown	Postsynapse	0.459023	0.0997953	0.413215	unknown	B3	0.00141751	0.0330353	0.454277	0.00805236	0.00650424	0.00279683	0.469802	0.0059175	0.00161061	0.00297367	0.0136128
Q8WWX9	SELENOM	unknown	Secretory Pathway	0.171449	0.817503	0.031289	unknown	B3	0.0116905	0.270619	0.107279	0.0659679	0.0533415	0.033813	0.0882955	0.0484769	0.0131938	0.0243597	0.282962
Q8WWY3	PRPF31	unknown	Nucleus	0.0261976	0.973214	0.000701739	unknown	B3	0.0138641	0.322164	0.127713	0.104725	0.06343	0.0278233	0.105113	0.057708	0.0157069	0.0289995	0.132753
Q8WWZ7	ABCA5	unknown	Secretory Pathway	0.00398831	0.991487	3.39508e-05	unknown	B3	0.0154908	0.330758	0.130112	0.0800186	0.0646222	0.028331	0.107087	0.0588002	0.0160018	0.0295441	0.139234
Q8WX92	NELFB	unknown	Nucleus	0.454564	0.545163	0.206753	unknown	B3	0.00777527	0.180466	0.0715407	0.498553	0.0355314	0.0155201	0.058881	0.0323261	0.00879847	0.0162446	0.0743642
Q8WX93	PALLD	Cytoskeleton	Cytoskeleton	1	0	1	Cytoskeleton	B3	1	0	0	0	0	0	0	0	0	0	0
Q8WXA3	RUFY2	unknown	Secretory Pathway	0.00501866	0.993111	3.45753e-05	unknown	B3	0.0142582	0.32875	0.130324	0.0801587	0.0655715	0.0282628	0.107675	0.0588928	0.016028	0.0295924	0.140486
Q8WXA9	SREK1	unknown	Nucleus	0.000668626	0.999331	4.47061e-07	unknown	B3	0.0141946	0.330809	0.13114	0.0813034	0.0651322	0.0280069	0.107934	0.0592567	0.0161284	0.0297778	0.136316
Q8WXD2	SCG3	unknown	Cytosol	0.00986415	0.983604	0.000161736	unknown	B3	0.0140559	0.335467	0.129077	0.0793983	0.0641077	0.0292153	0.106235	0.0583526	0.0158745	0.0293091	0.138907
Q8WXD9	CASKIN1	unknown	Postsynapse	0.181896	0.769104	0.0419991	unknown	B3	0.0117653	0.254597	0.101002	0.062058	0.0976971	0.0220457	0.264964	0.0456069	0.0124127	0.0229176	0.104933
Q8WXE0	CASKIN2	unknown	Peroxisome	0.00552043	0.990484	5.2531e-05	unknown	B3	0.0143531	0.327881	0.12998	0.079921	0.070076	0.0278563	0.109903	0.0587324	0.0159856	0.0295142	0.135797
Q8WXE9	STON2	unknown	Presynapse	0.714727	0.224725	0.55411	unknown	B3	0.00319358	0.0743908	0.0294902	0.0189497	0.0146466	0.00629821	0.0242717	0.728053	0.00362687	0.00670037	0.0903793
Q8WXF1	PSPC1	unknown	Nucleus	0.933606	0.066262	0.871743	unknown	B3	0.000941202	0.0219348	0.00869545	0.938952	0.00431868	0.00198931	0.00715671	0.00392909	0.00106941	0.00197446	0.00903863
Q8WXF7	ATL1	unknown	Presynapse	0.0421796	0.952545	0.00200163	unknown	B3	0.0163799	0.315325	0.125001	0.0768787	0.0620836	0.0266964	0.102881	0.098662	0.0153733	0.0283837	0.132336
Q8WXG6	MADD	unknown	Peroxisome	0.0051769	0.987417	6.5142e-05	unknown	B3	0.0152287	0.32814	0.129578	0.0796757	0.0695326	0.0277606	0.106778	0.0626387	0.0159361	0.0294228	0.135309
Q8WXH2	JPH3	unknown	Postsynapse	0.253217	0.746731	0.0641319	unknown	B3	0.0106285	0.247191	0.0979922	0.0602528	0.0486688	0.0209489	0.333868	0.0442784	0.0120516	0.0222509	0.101869
Q8WXI2	CNKSR2	Postsynapse	Postsynapse	1	0	1	Postsynapse	B3	0	0	0	0	0	0	1	0	0	0	0
Q8WXI4	ACOT11	unknown	Nucleus	0.00362015	0.996237	1.36228e-05	unknown	B3	0.0142235	0.329785	0.130734	0.0840052	0.0649305	0.0279202	0.1076	0.0590732	0.0160784	0.0296856	0.135964
Q8WXI9	GATAD2B	unknown	Nucleus	0.995759	0.00424115	0.991536	Nucleus	B3	6.02419e-05	0.00140395	0.000556559	0.996101	0.000276421	0.000118861	0.000458071	0.000251485	6.84487e-05	0.000126377	0.000578525
Q8WXS3	BAALC	unknown	Peroxisome	0.00669251	0.988491	7.70268e-05	unknown	B3	0.0150558	0.328795	0.129759	0.0797601	0.0711182	0.0291547	0.107228	0.0586882	0.0159534	0.0294548	0.135034
Q8WXS5	CACNG8	unknown	Postsynapse	0.571499	0.419201	0.331926	unknown	B3	0.00638261	0.138768	0.055021	0.0338248	0.0360272	0.0118916	0.616775	0.0248571	0.00676555	0.0124912	0.0571953
Q8WXX5	DNAJC9	unknown	Mitochondria	0.00121989	0.998366	1.99356e-06	unknown	B3	0.0143187	0.33049	0.132234	0.0807429	0.0650693	0.0279799	0.10783	0.0591996	0.0161128	0.029749	0.136275
Q8WY07	SLC7A3	unknown	Peroxisome	0.000175225	0.999559	7.72009e-08	unknown	B3	0.0141979	0.330885	0.131184	0.0806532	0.0653223	0.0280748	0.108127	0.0592702	0.0161321	0.0297846	0.13637
Q8WY21	SORCS1	unknown	Secretory Pathway	0.000532206	0.999279	3.83711e-07	unknown	B3	0.0142466	0.330792	0.131172	0.0806311	0.0651289	0.0281017	0.107929	0.0592536	0.0161275	0.0297762	0.136841
Q8WY22	BRI3BP	unknown	Plasma Membrane	0.0225839	0.975781	0.000546962	unknown	B3	0.0145727	0.323013	0.12805	0.0787361	0.0635973	0.0499308	0.105392	0.0578602	0.0157483	0.029076	0.134023
Q8WY54	PPM1E	unknown	Secretory Pathway	0.0330796	0.966248	0.0011165	unknown	B3	0.0137254	0.319858	0.126799	0.0781886	0.062976	0.0275282	0.104361	0.0572949	0.0155944	0.028792	0.164883
Q8WYA6	CTNNBL1	unknown	Secretory Pathway	0.000802975	0.997677	1.86546e-06	unknown	B3	0.0148202	0.330262	0.130923	0.0811527	0.0650244	0.0281803	0.107755	0.0591586	0.0161017	0.0297285	0.136893
Q8WYK1	CNTNAP5	unknown	Peroxisome	0.731513	0.254671	0.545218	unknown	B3	0.00394464	0.0846072	0.03342	0.0205498	0.748112	0.0135911	0.0278353	0.0154871	0.00411018	0.00758861	0.0407545
Q8WYL5	SSH1	unknown	Postsynapse	0.0307773	0.961173	0.00119498	unknown	B3	0.0136551	0.318178	0.126133	0.0775559	0.0706038	0.0269514	0.13459	0.056994	0.0155125	0.0286408	0.131185
Q8WZ64	ARAP2	unknown	Mitochondria	0.0273237	0.965613	0.000939591	unknown	B3	0.0142785	0.319647	0.154039	0.077914	0.0634949	0.027062	0.110224	0.0572573	0.0155842	0.0287731	0.131725
Q8WZ74	CTTNBP2	unknown	Secretory Pathway	0.000563311	0.998577	8.01447e-07	unknown	B3	0.0146698	0.33056	0.131074	0.0805745	0.0650856	0.0279858	0.107856	0.0595462	0.0161162	0.0297553	0.136777
Q8WZ82	OVCA2	unknown	Mitochondria	0.000462278	0.999401	2.77033e-07	unknown	B3	0.0141962	0.330832	0.131612	0.0806404	0.0651368	0.0280211	0.107942	0.0592608	0.0161295	0.0297799	0.13645
Q8WZA0	LZIC	unknown	Cytosol	0.997636	0.00234282	0.995299	Cytosol	B3	3.48646e-05	0.998412	0.000307471	0.000189127	0.000152695	6.67929e-05	0.000253039	0.000138921	3.78112e-05	6.98107e-05	0.000337928
Q8WZA2	RAPGEF4	unknown	Postsynapse	0.9079	0.0913948	0.824922	unknown	B3	0.00132532	0.0302545	0.0126555	0.00737453	0.00596534	0.00256927	0.917771	0.00541937	0.00147504	0.00272336	0.0124669
Q8WZA9	IRGQ	unknown	Cytosol	0.996461	0.00351386	0.99296	Cytosol	B3	5.04319e-05	0.997624	0.000461129	0.000283616	0.000229018	9.92477e-05	0.000379518	0.000208359	5.67107e-05	0.000104705	0.000503036
Q92485	SMPDL3B	unknown	Secretory Pathway	0.710206	0.289775	0.504406	unknown	B3	0.00411601	0.0959245	0.0380267	0.0233816	0.018905	0.00812128	0.0312975	0.0171826	0.00467673	0.00863464	0.749733
Q92499	DDX1	unknown	Ribosome	0.653252	0.000481236	0.652937	unknown	B3	7.03736e-06	0.000159304	6.31517e-05	0.000492957	3.13649e-05	1.3487e-05	5.19765e-05	0.345841	7.76675e-06	0.653266	6.61267e-05
Q92503	SEC14L1	unknown	Secretory Pathway	0.0117221	0.984869	0.000177368	unknown	B3	0.0147401	0.326055	0.129243	0.0799946	0.0641896	0.0296996	0.106372	0.0583991	0.015895	0.0293468	0.146065
Q92504	SLC39A7	Secretory Pathway	Secretory Pathway	1	0	1	Secretory Pathway	B3	0	0	0	0	0	0	0	0	0	0	1
Q92506	HSD17B8	unknown	Mitochondria	0.293385	0.705549	0.0863877	unknown	B3	0.0100224	0.233558	0.385973	0.0569298	0.0459847	0.0197735	0.0772692	0.0418364	0.011387	0.0210237	0.096242
Q92508	PIEZO1	unknown	Secretory Pathway	0.0433334	0.955522	0.0019274	unknown	B3	0.0136083	0.316307	0.125391	0.0771845	0.0622769	0.0278035	0.103202	0.0566589	0.0154213	0.0284724	0.173674
Q92520	FAM3C	unknown	Secretory Pathway	0.130717	0.840623	0.0208333	unknown	B3	0.0120001	0.278272	0.110313	0.0678399	0.0547921	0.0520726	0.0907929	0.0499173	0.013567	0.0250486	0.245384
Q92522	H1-10	unknown	Nucleus	0.398027	0.601507	0.158611	unknown	B3	0.00864453	0.199117	0.0789347	0.446562	0.0392037	0.0168576	0.0649665	0.0356673	0.00970783	0.0181264	0.0822121
Q92526	CCT6B	unknown	Secretory Pathway	0.0127318	0.986236	0.000175244	unknown	B3	0.0140086	0.327305	0.129422	0.0795893	0.0642787	0.0278306	0.10652	0.0584801	0.015917	0.0293876	0.147262
Q92529	SHC3	unknown	Peroxisome	0.201897	0.787573	0.0428883	unknown	B3	0.0124626	0.260752	0.103353	0.0635483	0.253228	0.0227975	0.0923686	0.0474887	0.0127108	0.0234679	0.107824
Q92530	PSMF1	unknown	Cytosol	0.984805	0.0150178	0.970015	Cytosol	B3	0.000228197	0.989776	0.00197078	0.0012126	0.000978798	0.000432737	0.00162202	0.000890501	0.000242375	0.000447496	0.00219838
Q92536	SLC7A6	unknown	Cytoskeleton	0.000651375	0.998958	6.79016e-07	unknown	B3	0.0148407	0.330686	0.131459	0.0806051	0.0651079	0.0280173	0.107894	0.0592345	0.0161223	0.0297667	0.136267
Q92538	GBF1	unknown	Cytosol	0.0182679	0.976551	0.000428363	unknown	B3	0.0161707	0.341536	0.128152	0.0791036	0.0636475	0.0273736	0.105474	0.0580619	0.0157609	0.029099	0.135621
Q92539	LPIN2	unknown	Secretory Pathway	0.00717666	0.991936	5.78727e-05	unknown	B3	0.0140898	0.328361	0.13017	0.0801106	0.0647134	0.0284988	0.107187	0.0588189	0.016009	0.0295574	0.142484
Q92540	SMG7	unknown	Secretory Pathway	0.00547032	0.993686	3.45384e-05	unknown	B3	0.0141189	0.328941	0.1304	0.0810134	0.0647643	0.0278536	0.107324	0.0589219	0.0160373	0.0296096	0.141016
Q92541	RTF1	unknown	Nucleus	2.57166e-05	0.999959	1.04852e-09	unknown	B3	0.0142053	0.331017	0.131223	0.0807111	0.0651731	0.0280378	0.108002	0.0592939	0.0161385	0.0297965	0.136402
Q92542	NCSTN	unknown	Secretory Pathway	0.480374	0.402765	0.286896	unknown	B3	0.00572099	0.133328	0.0528542	0.0324988	0.0387209	0.0870251	0.0435012	0.0525353	0.0065003	0.0120015	0.535314
Q92543	SNX19	unknown	Secretory Pathway	0.0146597	0.980639	0.000283821	unknown	B3	0.0167199	0.324622	0.12869	0.0801607	0.063914	0.0274832	0.105915	0.0590218	0.0158268	0.0292208	0.148426
Q92544	TM9SF4	unknown	Secretory Pathway	0.0277406	0.967848	0.000891919	unknown	B3	0.0137716	0.320387	0.127009	0.0782337	0.0630803	0.0313691	0.104534	0.0573932	0.0156203	0.0288397	0.159762
Q92551	IP6K1	unknown	Cytosol	0.0885127	0.908807	0.0080717	unknown	B3	0.0145893	0.389356	0.119266	0.0733411	0.0593722	0.0255013	0.0981596	0.0541081	0.0146674	0.0270804	0.124559
Q92552	MRPS27	unknown	Mitochondria	0.952271	0.0467083	0.907792	unknown	B3	0.000663453	0.0154619	0.958401	0.00376883	0.00304425	0.00130903	0.00606534	0.00276963	0.000753833	0.0013918	0.00637135
Q92556	ELMO1	unknown	Presynapse	0.0129943	0.975993	0.000311958	unknown	B3	0.0141834	0.323084	0.128078	0.0788886	0.0636116	0.0273563	0.105413	0.070867	0.0157517	0.0290824	0.143684
Q92558	WASF1	unknown	Presynapse	0.00894651	0.983537	0.000147285	unknown	B3	0.0162777	0.325742	0.129068	0.0794243	0.0641242	0.0275968	0.106236	0.0672666	0.0158735	0.0293072	0.139084
Q92561	PHYHIP	unknown	Cytosol	0.49448	0.500007	0.247237	unknown	B3	0.00785178	0.659998	0.065645	0.0403594	0.0325884	0.0141767	0.0540039	0.0296486	0.0080697	0.0148991	0.0727594
Q92562	FIG4	unknown	Presynapse	0.626531	0.369648	0.394935	unknown	B3	0.0068819	0.122365	0.0485083	0.0312994	0.0240921	0.0103596	0.0399243	0.648449	0.00596585	0.0110147	0.0511395
Q92563	SPOCK2	unknown	Peroxisome	0.0338854	0.956954	0.00145864	unknown	B3	0.0143003	0.316942	0.125761	0.0772154	0.0962556	0.0269284	0.111191	0.0567939	0.0154444	0.028515	0.130653
Q92564	DCUN1D4	unknown	Secretory Pathway	0.00109664	0.998892	1.21559e-06	unknown	B3	0.0141884	0.330664	0.131083	0.0806083	0.0651036	0.0279968	0.107887	0.0592306	0.0161213	0.0297647	0.137353
Q92565	RAPGEF5	unknown	Postsynapse	0.907335	0.0926648	0.823257	unknown	B3	0.00131622	0.0306749	0.0121602	0.00747701	0.0060395	0.00259699	0.917344	0.00549468	0.00149553	0.0027612	0.0126402
Q92567	FAM168A	unknown	Nucleus	0.0125386	0.984459	0.000194865	unknown	B3	0.0140835	0.325886	0.129189	0.0919733	0.0641629	0.0275907	0.106328	0.0583748	0.0158883	0.0293346	0.137189
Q92572	AP3S1	unknown	Presynapse	0.0227651	0.969336	0.000698066	unknown	B3	0.0191637	0.321062	0.127205	0.0784789	0.0631774	0.0271669	0.104694	0.0802432	0.015651	0.028884	0.134274
Q92574	TSC1	unknown	Peroxisome	0.00313225	0.996245	1.1761e-05	unknown	B3	0.0142007	0.329788	0.130736	0.0803862	0.0680633	0.0279235	0.10761	0.0591346	0.0160786	0.0296858	0.136394
Q92575	UBXN4	unknown	Presynapse	0.231322	0.647441	0.0815548	unknown	B3	0.00919848	0.214323	0.0849625	0.0529087	0.0421975	0.0181895	0.0699276	0.269713	0.0104492	0.0192923	0.208839
Q92581	SLC9A6	unknown	Secretory Pathway	0.0369722	0.898798	0.00374165	unknown	B3	0.0135526	0.29753	0.117948	0.0725279	0.0945602	0.0511291	0.0976411	0.0542487	0.0145059	0.0267821	0.159575
Q92597	NDRG1	unknown	Secretory Pathway	0.313427	0.653529	0.108594	unknown	B3	0.0093411	0.216338	0.0857614	0.0527343	0.043967	0.0499221	0.0705855	0.0387564	0.0105474	0.0194737	0.402573
Q92598	HSPH1	unknown	Cytosol	0.982993	0.0169189	0.966362	Cytosol	B3	0.000258769	0.988593	0.00222069	0.00136573	0.0011027	0.000479485	0.00182735	0.00100323	0.000273057	0.000504145	0.00237137
Q92599	SEPTIN8	unknown	Peroxisome	0.842716	0.147799	0.718163	unknown	B3	0.00252131	0.0489405	0.0193954	0.0119258	0.852348	0.00922945	0.0163406	0.00920579	0.00238536	0.00440408	0.0233031
Q92600	CNOT9	unknown	Presynapse	0.0593288	0.92844	0.00424557	unknown	B3	0.0146871	0.307342	0.121838	0.075949	0.0605118	0.0260203	0.100277	0.114382	0.0149862	0.0276654	0.136341
Q92604	LPGAT1	unknown	Presynapse	0.0378677	0.951957	0.00181929	unknown	B3	0.0135978	0.315127	0.124924	0.0768501	0.0621447	0.0267515	0.102817	0.0943153	0.0153638	0.0283661	0.139743
Q92608	DOCK2	unknown	Secretory Pathway	0.0090204	0.989683	9.30649e-05	unknown	B3	0.0144993	0.327615	0.129874	0.0807051	0.0645034	0.0277396	0.106892	0.0586872	0.015973	0.0294903	0.14402
Q92609	TBC1D5	unknown	Cytoskeleton	0.00108737	0.997657	2.54781e-06	unknown	B3	0.0152582	0.330268	0.130926	0.0807407	0.0650231	0.0279611	0.107753	0.059182	0.0161017	0.0297279	0.137057
Q92614	MYO18A	unknown	Postsynapse	0.013073	0.977552	0.000293465	unknown	B3	0.0158469	0.3236	0.128324	0.0788774	0.0707617	0.0274055	0.118655	0.0579659	0.0157769	0.0291288	0.133659
Q92615	LARP4B	unknown	Nucleus	0.012913	0.978807	0.00027367	unknown	B3	0.0139765	0.324015	0.128447	0.0918916	0.0637945	0.0274326	0.105717	0.0580396	0.0157971	0.0291662	0.141723
Q92616	GCN1	unknown	Presynapse	0.0869923	0.895669	0.00907598	unknown	B3	0.0142559	0.296494	0.117537	0.0728145	0.058376	0.0251028	0.0967379	0.140102	0.0144554	0.0266889	0.137435
Q92619	ARHGAP45	unknown	Secretory Pathway	0.331274	0.668022	0.109976	unknown	B3	0.00948867	0.221136	0.0876634	0.0539023	0.0435448	0.0194167	0.0721506	0.0396139	0.0107813	0.0199055	0.422397
Q92620	DHX38	unknown	Nucleus	0.329633	0.6702	0.108713	unknown	B3	0.00954822	0.221857	0.0879492	0.383711	0.0436808	0.0189207	0.0723858	0.0397404	0.0108165	0.0199704	0.0914202
Q92621	NUP205	Nucleus	Nucleus	1	0	1	Nucleus	B3	0	0	0	1	0	0	0	0	0	0	0
Q92623	TTC9	unknown	Cytosol	0.0060343	0.979746	0.000122218	unknown	B3	0.0144785	0.33036	0.12857	0.0790644	0.0696785	0.029383	0.105858	0.0595429	0.0158123	0.0291942	0.138058
Q92625	ANKS1A	unknown	Secretory Pathway	0.030835	0.962906	0.00114378	unknown	B3	0.0136923	0.323312	0.126361	0.0780547	0.0627582	0.0283105	0.104	0.0570968	0.0155405	0.0286924	0.162183
Q92629	SGCD	unknown	Secretory Pathway	0.981799	0.0176057	0.964514	Secretory Pathway	B3	0.000250073	0.00582802	0.00231036	0.00142058	0.00114746	0.00108834	0.00190152	0.00104396	0.000284141	0.000524609	0.984201
Q92633	LPAR1	unknown	Secretory Pathway	0.00920501	0.990355	8.87814e-05	unknown	B3	0.0141094	0.327939	0.129963	0.0800759	0.0645472	0.0278861	0.106965	0.0587244	0.0159835	0.0295103	0.144297
Q92643	PIGK	unknown	Secretory Pathway	0.081473	0.911632	0.00719965	unknown	B3	0.012955	0.301778	0.119632	0.0735776	0.0594639	0.0318569	0.0984638	0.0545692	0.014713	0.0271645	0.205826
Q92665	MRPS31	Mitochondria	Mitochondria	1	0	1	Mitochondria	B3	0	0	1	0	0	0	0	0	0	0	0
Q92667	AKAP1	Mitochondria	Mitochondria	1	0	1	Mitochondria	B3	0	0	1	0	0	0	0	0	0	0	0
Q92673	SORL1	unknown	Secretory Pathway	0.353479	0.589407	0.145136	unknown	B3	0.00837323	0.195112	0.0773468	0.0475616	0.0388893	0.06431	0.0636596	0.0437939	0.00951254	0.017563	0.433878
Q92685	ALG3	unknown	Secretory Pathway	0.633725	0.366263	0.401615	unknown	B3	0.00520245	0.121244	0.0480641	0.0295533	0.0238831	0.0102649	0.0395587	0.0217181	0.00591119	0.0109138	0.683686
Q92686	NRGN	unknown	Cytosol	0.998072	0.00192569	0.99615	Cytosol	B3	2.73593e-05	0.998709	0.000252707	0.000155383	0.000125509	5.40014e-05	0.000207987	0.000114186	3.10791e-05	5.73812e-05	0.000265135
Q92688	ANP32B	unknown	Cytosol	0.990994	0.00894786	0.982127	Cytosol	B3	0.000131391	0.993956	0.00117425	0.000722368	0.000583184	0.000251948	0.000966425	0.000530575	0.000144411	0.000266626	0.00127247
Q92692	NECTIN2	Plasma Membrane	Plasma Membrane	1	0	1	Plasma Membrane	B3	0	0	0	0	0	1	0	0	0	0	0
Q92696	RABGGTA	unknown	Cytosol	0.994957	0.00500355	0.989979	Cytosol	B3	7.36293e-05	0.996613	0.000656641	0.000403907	0.000326111	0.000142509	0.000540415	0.000296692	8.07532e-05	0.000149094	0.000716886
Q92729	PTPRU	unknown	Peroxisome	0.0739083	0.912265	0.00648432	unknown	B3	0.0141982	0.301998	0.119715	0.0736121	0.133366	0.0287721	0.0991753	0.0571281	0.0147232	0.0271834	0.130129
Q92734	TFG	unknown	Cytosol	0.967935	0.0318197	0.937136	unknown	B3	0.000479157	0.978468	0.00417566	0.00256895	0.00207387	0.000914329	0.00343672	0.00188679	0.000513543	0.000948153	0.00453436
Q92736	RYR2	unknown	Presynapse	0.0293463	0.963548	0.00106974	unknown	B3	0.0141706	0.318964	0.126445	0.07779	0.0628023	0.0270148	0.104069	0.0864811	0.0155509	0.0287115	0.138001
Q92743	HTRA1	unknown	Cytoskeleton	0.00156467	0.99566	6.79077e-06	unknown	B3	0.0157071	0.329594	0.130659	0.0815895	0.0648929	0.0289235	0.107538	0.059039	0.0160691	0.0296684	0.13632
Q92747	ARPC1A	Cytosol	Cytosol	1	0	1	Cytosol	B3	0	1	0	0	0	0	0	0	0	0	0
Q92752	TNR	unknown	Secretory Pathway	0.00461371	0.993537	2.98171e-05	unknown	B3	0.015569	0.328894	0.13038	0.0802018	0.0647707	0.0281307	0.107321	0.0589535	0.0160349	0.0296051	0.140139
Q92765	FRZB	unknown	Secretory Pathway	0.118677	0.880359	0.0141986	unknown	B3	0.0125196	0.291426	0.115528	0.0712049	0.0573781	0.0249669	0.0950843	0.0526876	0.0142083	0.0262327	0.238764
Q92769	HDAC2	unknown	Nucleus	0.0142467	0.984354	0.000222899	unknown	B3	0.0149149	0.325851	0.129175	0.0936729	0.0641561	0.0280516	0.106316	0.0583686	0.0158867	0.0293315	0.134275
Q92777	SYN2	unknown	Peroxisome	0.12913	0.855829	0.0186168	unknown	B3	0.0137923	0.285011	0.112309	0.0690564	0.18491	0.0246958	0.0952587	0.0573617	0.0138124	0.0255018	0.118291
Q92783	STAM	unknown	Cytosol	0.975031	0.0248489	0.950802	Cytosol	B3	0.000381158	0.983256	0.00326226	0.00200561	0.00161955	0.000704939	0.00268383	0.00147345	0.00040104	0.00074044	0.00347145
Q92793	CREBBP	unknown	Nucleus	0.0266184	0.973016	0.000718275	unknown	B3	0.013879	0.322098	0.127687	0.10513	0.0634171	0.0272694	0.105092	0.0576963	0.0157037	0.0289937	0.133034
Q92796	DLG3	unknown	Cytosol	0.0232711	0.972	0.000651586	unknown	B3	0.0156831	0.345033	0.129015	0.0784312	0.0633509	0.02737	0.104982	0.0576361	0.0156873	0.0289634	0.133848
Q92797	SYMPK	unknown	Nucleus	0.000348942	0.999442	1.94665e-07	unknown	B3	0.014202	0.330846	0.131155	0.0809926	0.0651394	0.0280603	0.107946	0.0592632	0.0161302	0.0297811	0.136484
Q92804	TAF15	unknown	Nucleus	0.298663	0.701074	0.0892783	unknown	B3	0.0100022	0.232077	0.0920006	0.355232	0.045693	0.0198672	0.0757203	0.0415711	0.0113147	0.0208904	0.0956316
Q92805	GOLGA1	unknown	Secretory Pathway	0.0103987	0.989375	0.000110483	unknown	B3	0.0140535	0.327514	0.129834	0.0798755	0.0645369	0.0278331	0.106882	0.0586663	0.0159677	0.0294811	0.145357
Q92806	KCNJ9	unknown	Peroxisome	0.022762	0.972742	0.000620436	unknown	B3	0.0139469	0.322008	0.127659	0.0784893	0.0861613	0.029868	0.106497	0.0576935	0.0156993	0.0289855	0.132993
Q92820	GGH	Secretory Pathway	Secretory Pathway	1	0	1	Secretory Pathway	B3	0	0	0	0	0	0	0	0	0	0	1
Q92823	NRCAM	unknown	Cytosol	0.572559	0.423404	0.330135	unknown	B3	0.00679514	0.712719	0.0555649	0.034176	0.0275957	0.0122007	0.0457303	0.0251067	0.0068334	0.0126165	0.0606617
Q92828	CORO2A	unknown	Presynapse	0.0068261	0.990599	6.41752e-05	unknown	B3	0.0143062	0.327919	0.132153	0.0799697	0.0645631	0.0277622	0.106991	0.065565	0.0159989	0.0295176	0.135255
Q92835	INPP5D	unknown	Secretory Pathway	0.00165848	0.998175	3.0265e-06	unknown	B3	0.0142244	0.330427	0.13099	0.0806193	0.0650942	0.0279754	0.10781	0.0591906	0.0161097	0.0297433	0.137817
Q92839	HAS1	unknown	Cytosol	0.0798556	0.917592	0.00658074	unknown	B3	0.0143799	0.383607	0.120425	0.0740477	0.0598204	0.0257594	0.0991057	0.0545324	0.0148092	0.0273421	0.126172
Q92841	DDX17	unknown	Nucleus	0.124814	0.873696	0.0157646	unknown	B3	0.0138807	0.28922	0.114654	0.195312	0.0569438	0.024486	0.0943646	0.051807	0.0141007	0.0260341	0.119197
Q92843	BCL2L2	unknown	Cytosol	0.218539	0.779787	0.048125	unknown	B3	0.0118611	0.476672	0.102432	0.0629253	0.0508235	0.021933	0.0842219	0.0462396	0.0125851	0.0232359	0.10707
Q92844	TANK	unknown	Plasma Membrane	0.0552158	0.874318	0.00693964	unknown	B3	0.0125635	0.289426	0.114735	0.0705486	0.0725858	0.0797192	0.0944503	0.0522532	0.0141108	0.0260527	0.173555
Q92845	KIFAP3	unknown	Peroxisome	0.0018324	0.993235	1.23957e-05	unknown	B3	0.0155366	0.328791	0.130341	0.0801436	0.0665673	0.0279534	0.109053	0.0590011	0.01603	0.0295961	0.136987
Q92854	SEMA4D	unknown	Peroxisome	0.830467	0.158892	0.698512	unknown	B3	0.00266246	0.0526048	0.0208512	0.0128209	0.840823	0.0086647	0.0206543	0.00996694	0.00256439	0.00473463	0.0236528
Q92859	NEO1	unknown	Peroxisome	0.477206	0.513605	0.232111	unknown	B3	0.00794837	0.170106	0.0673998	0.0414424	0.51068	0.0174668	0.0575994	0.0307491	0.00828916	0.0153043	0.0730147
Q92871	PMM1	unknown	Peroxisome	0.497007	0.482246	0.257327	unknown	B3	0.00784145	0.159644	0.0632846	0.0389118	0.528438	0.0166504	0.0679447	0.0291695	0.00778305	0.0143698	0.0659628
Q92876	KLK6	unknown	Nucleus	2.07867e-11	1	7.65136e-22	unknown	B3	0.0142041	0.331031	0.131228	0.0806887	0.0651758	0.0280257	0.108006	0.0592963	0.0161392	0.0297977	0.136407
Q92878	RAD50	unknown	Nucleus	0.803621	0.196379	0.645807	unknown	B3	0.00278939	0.0650075	0.0257705	0.819467	0.0127992	0.00550365	0.0212102	0.0116446	0.0031694	0.00585165	0.0267875
Q92879	CELF1	unknown	Nucleus	0.140035	0.859635	0.019656	unknown	B3	0.0125226	0.284566	0.112808	0.209398	0.0560274	0.0241093	0.092846	0.0509732	0.0138738	0.0256152	0.117261
Q92882	OSTF1	unknown	Cytosol	0.279556	0.716612	0.0792229	unknown	B3	0.0107237	0.516777	0.0940477	0.0578658	0.0467058	0.0203179	0.0773986	0.0424925	0.0115655	0.0213534	0.100752
Q92888	ARHGEF1	unknown	Secretory Pathway	0.00634842	0.987252	8.09291e-05	unknown	B3	0.014035	0.332071	0.129555	0.0797422	0.0643449	0.0287129	0.106629	0.0585415	0.0159334	0.0294179	0.141017
Q92890	UFD1	unknown	Cytosol	0.954249	0.0453399	0.910983	unknown	B3	0.00072031	0.969258	0.00595011	0.00366034	0.00295506	0.00129746	0.00489699	0.00268849	0.000731748	0.00135102	0.00649075
Q92896	GLG1	Secretory Pathway	Secretory Pathway	1	0	1	Secretory Pathway	B3	0	0	0	0	0	0	0	0	0	0	1
Q92900	UPF1	unknown	Presynapse	0.0719368	0.913901	0.00619371	unknown	B3	0.0141561	0.302529	0.11993	0.074309	0.0595642	0.0256129	0.098707	0.126128	0.0147496	0.0272322	0.137083
Q92903	CDS1	unknown	Secretory Pathway	0.0259988	0.958951	0.00106724	unknown	B3	0.0136216	0.317442	0.125841	0.077382	0.0687369	0.0325782	0.103586	0.0599542	0.0154767	0.0285745	0.156807
Q92905	COPS5	unknown	Cytosol	0.981748	0.0181759	0.963904	Cytosol	B3	0.000277402	0.987764	0.00238595	0.00146753	0.00118463	0.000512593	0.00196311	0.00107776	0.000293344	0.0005416	0.00253164
Q92911	SLC5A5	unknown	Secretory Pathway	0.218959	0.755856	0.0534575	unknown	B3	0.0107366	0.250211	0.0991896	0.0609894	0.0492635	0.0463684	0.0816372	0.0448195	0.0121989	0.0225228	0.322063
Q92917	GPKOW	unknown	Plasma Membrane	0.00178693	0.998124	3.35299e-06	unknown	B3	0.0141776	0.33041	0.130982	0.0805383	0.0650535	0.02976	0.107804	0.0591851	0.0161089	0.0297418	0.13624
Q92930	RAB8B	unknown	Peroxisome	0.0157085	0.983106	0.00026538	unknown	B3	0.014056	0.325456	0.129012	0.0793271	0.0797832	0.0277565	0.106367	0.0583449	0.0158665	0.0292943	0.134736
Q92932	PTPRN2	unknown	Peroxisome	0.123923	0.844533	0.0192659	unknown	B3	0.0120296	0.279569	0.110827	0.0681455	0.178966	0.0326161	0.0912384	0.0693921	0.0136301	0.0251651	0.118422
Q92934	BAD	unknown	Secretory Pathway	0.000585864	0.999353	3.79337e-07	unknown	B3	0.0142023	0.330816	0.131168	0.0806618	0.0651346	0.0280102	0.107936	0.0592579	0.0161287	0.0297784	0.136905
Q92945	KHSRP	unknown	Plasma Membrane	0.000495547	0.998892	5.49267e-07	unknown	B3	0.0144699	0.330664	0.131083	0.0809123	0.0651036	0.0284901	0.107887	0.0592306	0.0161213	0.0297647	0.136274
Q92947	GCDH	Mitochondria	Mitochondria	1	0	1	Mitochondria	B3	0	0	1	0	0	0	0	0	0	0	0
Q92968	PEX13	Peroxisome	Peroxisome	1	0	1	Peroxisome	B3	0	0	0	0	1	0	0	0	0	0	0
Q92973	TNPO1	unknown	Cytosol	0.285241	0.709234	0.0829383	unknown	B3	0.0111738	0.520019	0.0930821	0.0572626	0.0462249	0.0201693	0.0766017	0.042055	0.0114465	0.0211336	0.100832
Q92974	ARHGEF2	unknown	Secretory Pathway	0.00823786	0.991068	7.35843e-05	unknown	B3	0.0145949	0.328074	0.130056	0.080022	0.0645937	0.0277758	0.107041	0.058889	0.015995	0.0295316	0.143427
Q92990	GLMN	unknown	Cytosol	0.0508389	0.941302	0.00298413	unknown	B3	0.0145769	0.362439	0.123526	0.0761171	0.0613501	0.0266996	0.101667	0.0558158	0.0151918	0.0280487	0.134569
Q92997	DVL3	unknown	Secretory Pathway	0.00284955	0.996084	1.11598e-05	unknown	B3	0.0141487	0.329734	0.130714	0.080394	0.0653161	0.0279614	0.108188	0.0590641	0.016076	0.029681	0.138723
Q93008	USP9X	unknown	Cytosol	0.384758	0.613019	0.148894	unknown	B3	0.00986997	0.587686	0.0804514	0.0494853	0.0399543	0.0172035	0.0662099	0.0363958	0.00989362	0.0182666	0.0845837
Q93009	USP7	unknown	Cytosol	0.93226	0.0673391	0.869483	unknown	B3	0.00105884	0.954552	0.00883757	0.00543786	0.00438888	0.00189579	0.00727305	0.00399298	0.0010868	0.00200655	0.00947011
Q93015	NAA80	unknown	Cytosol	0.945895	0.0539478	0.894866	unknown	B3	0.000799996	0.963754	0.00708069	0.00435469	0.00351609	0.00152007	0.0058267	0.00319891	0.000870673	0.00160752	0.0074708
Q93034	CUL5	unknown	Cytosol	0.982422	0.0174725	0.965257	Cytosol	B3	0.0002655	0.988206	0.00229294	0.00141088	0.00113879	0.000495875	0.00188714	0.00103606	0.000281992	0.000520642	0.00246391
Q93045	STMN2	unknown	Cytosol	0.994779	0.00517296	0.989633	Cytosol	B3	7.48499e-05	0.996492	0.000678908	0.000417547	0.000337152	0.000146847	0.000558712	0.000306738	8.34873e-05	0.000154142	0.000750082
Q93050	ATP6V0A1	unknown	Presynapse	0.516266	0.476538	0.270246	unknown	B3	0.00680785	0.157749	0.0625352	0.0386018	0.0310587	0.0133554	0.0514691	0.544523	0.00769092	0.0141997	0.0720097
Q93052	LPP	unknown	Cytosol	0.400563	0.593042	0.163012	unknown	B3	0.00894673	0.596878	0.077824	0.0479173	0.038652	0.017031	0.0640523	0.0351652	0.00957121	0.0176713	0.0862906
Q93062	RBPMS	unknown	Presynapse	0.0119164	0.983589	0.000195555	unknown	B3	0.013971	0.325598	0.129075	0.0838524	0.0641062	0.0275657	0.106234	0.0702397	0.0158743	0.0293087	0.134175
Q93091	RNASE6	unknown	Secretory Pathway	0.00407337	0.993598	2.6078e-05	unknown	B3	0.0144324	0.328911	0.130388	0.0808377	0.0647585	0.02919	0.107315	0.0589167	0.0160358	0.029607	0.139607
Q93096	PTP4A1	unknown	Secretory Pathway	0.000632597	0.99874	7.97189e-07	unknown	B3	0.0141862	0.330614	0.131063	0.0805886	0.0650938	0.0286162	0.10787	0.0592216	0.0161188	0.0297602	0.136868
Q93100	PHKB	unknown	Presynapse	0.568683	0.293285	0.401896	unknown	B3	0.0148699	0.0970863	0.0385092	0.0263777	0.0191151	0.00821951	0.0316766	0.586073	0.128565	0.00873922	0.0407679
Q969E2	SCAMP4	unknown	Presynapse	0.510078	0.423115	0.294256	unknown	B3	0.00601046	0.140064	0.0555246	0.0341827	0.0275768	0.0118909	0.045699	0.535167	0.00682872	0.0126078	0.124448
Q969E4	TCEAL3	unknown	Cytosol	0.998787	0.00120767	0.997581	Cytosol	B3	1.72372e-05	0.999187	0.000158489	9.74538e-05	7.87108e-05	3.39822e-05	0.000130436	7.16104e-05	1.94908e-05	3.59858e-05	0.000169543
Q969E8	TSR2	unknown	Secretory Pathway	0.00481498	0.994752	2.52677e-05	unknown	B3	0.0143343	0.329294	0.13054	0.08043	0.0648338	0.0279419	0.107439	0.0589851	0.0160545	0.0296413	0.140506
Q969F9	HPS3	unknown	Nucleus	4.31147e-24	1	-9.57338e-40	unknown	B3	0.0142041	0.331031	0.131228	0.0806887	0.0651758	0.0280257	0.108006	0.0592963	0.0161392	0.0297977	0.136407
Q969G3	SMARCE1	unknown	Nucleus	0.00946646	0.990534	8.96138e-05	unknown	B3	0.0140697	0.327897	0.129986	0.0893913	0.0645588	0.0277604	0.106984	0.058735	0.0159864	0.0295156	0.135116
Q969G5	CAVIN3	unknown	Secretory Pathway	0.0167862	0.979929	0.000336922	unknown	B3	0.013919	0.324386	0.128594	0.0790699	0.0638676	0.0307476	0.105838	0.0581062	0.0158152	0.0291996	0.150456
Q969G6	RFK	unknown	Mitochondria	0.000515767	0.998768	6.35601e-07	unknown	B3	0.0145312	0.330623	0.131582	0.0805894	0.0650985	0.0280498	0.107881	0.0592232	0.0161193	0.029761	0.136542
Q969H8	MYDGF	unknown	Secretory Pathway	0.0687815	0.927326	0.00499866	unknown	B3	0.0131981	0.30698	0.121691	0.0748452	0.0604396	0.0298204	0.100157	0.0549948	0.0149663	0.0276322	0.195275
Q969J3	BORCS5	unknown	Secretory Pathway	0.0137248	0.982513	0.000240003	unknown	B3	0.014362	0.327092	0.128933	0.0793239	0.0640526	0.0289212	0.106118	0.0583166	0.0158569	0.0292767	0.147747
Q969K3	RNF34	unknown	Secretory Pathway	0.000920743	0.998746	1.15496e-06	unknown	B3	0.0142855	0.330616	0.131245	0.0805968	0.0650943	0.0279905	0.107871	0.0592643	0.0161189	0.0297603	0.137157
Q969L2	MAL2	unknown	Presynapse	0.152935	0.829063	0.0261422	unknown	B3	0.0127328	0.274445	0.108796	0.0670987	0.0540348	0.0232352	0.089544	0.202095	0.0133804	0.0247042	0.129933
Q969M1	TOMM40L	unknown	Mitochondria	0.928888	0.0379126	0.893671	unknown	B3	0.000538515	0.0125502	0.933863	0.00305912	0.00247098	0.00106252	0.0372943	0.00224808	0.000611877	0.00112971	0.00517155
Q969M3	YIPF5	Secretory Pathway	Secretory Pathway	1	0	1	Secretory Pathway	B3	0	0	0	0	0	0	0	0	0	0	1
Q969M7	UBE2F	unknown	Secretory Pathway	0.0321907	0.962129	0.00121908	unknown	B3	0.0156255	0.318538	0.126259	0.0776464	0.0637548	0.0295794	0.103917	0.0570507	0.015528	0.0286693	0.163432
Q969N2	PIGT	unknown	Secretory Pathway	0.0345487	0.963719	0.00125345	unknown	B3	0.0136897	0.319021	0.126467	0.0777921	0.0628112	0.0287059	0.10409	0.0571456	0.0155536	0.0287166	0.166007
Q969P0	IGSF8	unknown	Peroxisome	0.867307	0.121959	0.76153	unknown	B3	0.00190564	0.0403735	0.0160045	0.00984077	0.875256	0.0114706	0.0139641	0.00759634	0.00196832	0.00363411	0.0179866
Q969Q0	RPL36AL	Ribosome	Ribosome	1	0	1	Ribosome	B3	0	0	0	0	0	0	0	0	0	1	0
Q969Q5	RAB24	unknown	Peroxisome	0.118267	0.863485	0.0161452	unknown	B3	0.0127414	0.285845	0.113346	0.0696735	0.174545	0.0250226	0.110002	0.0512426	0.0139359	0.0257299	0.117917
Q969R2	OSBP2	unknown	Secretory Pathway	0.013931	0.982567	0.000242864	unknown	B3	0.014323	0.327873	0.128941	0.0793623	0.0640396	0.0279797	0.106123	0.0582627	0.0158578	0.0292782	0.14796
Q969R8	ITFG2	unknown	Mitochondria	0.0050299	0.994489	2.77186e-05	unknown	B3	0.0141312	0.329228	0.135535	0.0802465	0.0648166	0.0278778	0.107411	0.0589695	0.0160502	0.0296335	0.136101
Q969S3	ZNF622	unknown	Nucleus	0.0026904	0.99731	7.23826e-06	unknown	B3	0.0141659	0.33014	0.130875	0.083162	0.0650004	0.0279503	0.107716	0.0591368	0.0160957	0.0297176	0.13604
Q969S9	GFM2	unknown	Mitochondria	0.622775	0.351899	0.403621	unknown	B3	0.00499843	0.116489	0.668954	0.0283943	0.0229353	0.0098622	0.0633336	0.0208663	0.00567936	0.0104858	0.0480016
Q969T7	NT5C3B	unknown	Secretory Pathway	3.37477e-06	0.999997	1.13994e-11	unknown	B3	0.0142041	0.33103	0.131228	0.0806884	0.0651756	0.0280256	0.108006	0.0592961	0.0161391	0.0297976	0.13641
Q969T9	WBP2	unknown	Cytosol	0.99812	0.00186979	0.996253	Cytosol	B3	2.75388e-05	0.998739	0.000245381	0.000150916	0.000121865	5.29866e-05	0.000201949	0.000110872	3.01769e-05	5.57156e-05	0.000263965
Q969U7	PSMG2	unknown	Cytosol	0.0381074	0.955376	0.00170051	unknown	B3	0.0137378	0.354366	0.125379	0.0772318	0.0622674	0.026781	0.103187	0.0566503	0.015419	0.028468	0.136513
Q969V3	NCLN	unknown	Secretory Pathway	0.0885717	0.859849	0.0124134	unknown	B3	0.0127833	0.284636	0.112836	0.0693857	0.056042	0.0750844	0.0928857	0.0509859	0.0138772	0.0256215	0.205861
Q969V5	MUL1	unknown	Mitochondria	0.740234	0.0624608	0.693998	unknown	B3	0.000887202	0.0206765	0.748431	0.00503988	0.00407094	0.00175051	0.204051	0.0037037	0.00100807	0.00186119	0.00852012
Q969V6	MRTFA	unknown	Postsynapse	0.0186482	0.981103	0.000352404	unknown	B3	0.0139379	0.324775	0.128753	0.0791639	0.0641027	0.0274962	0.124613	0.0581758	0.0158342	0.0292346	0.133913
Q969X1	TMBIM1	unknown	Cytosol	0.999413	0.000587007	0.998826	Cytosol	B3	8.34221e-06	0.999607	7.7032e-05	4.73649e-05	3.82587e-05	1.64656e-05	6.34005e-05	3.48074e-05	9.47381e-06	1.74915e-05	8.02593e-05
Q969X5	ERGIC1	unknown	Secretory Pathway	0.585782	0.381396	0.362367	unknown	B3	0.0054174	0.126254	0.0500499	0.0307764	0.0248578	0.035175	0.0411932	0.0309488	0.00615542	0.0113647	0.637807
Q969Y2	GTPBP3	unknown	Postsynapse	0.955585	0.0444096	0.913148	unknown	B3	0.000630799	0.0147009	0.00583342	0.00358335	0.00289443	0.00124461	0.960381	0.00263332	0.000716734	0.0013233	0.00605779
Q969Z0	TBRG4	Mitochondria	Mitochondria	1	0	1	Mitochondria	B3	0	0	1	0	0	0	0	0	0	0	0
Q969Z3	MTARC2	unknown	Postsynapse	0.891257	0.0351455	0.859934	unknown	B3	0.000499211	0.0116342	0.0782093	0.00283584	0.00229064	0.000984976	0.895053	0.002084	0.000567219	0.00104726	0.0047941
Q96A00	PPP1R14A	unknown	Secretory Pathway	0.00656147	0.99268	4.8032e-05	unknown	B3	0.0146017	0.328607	0.130268	0.0802867	0.0646987	0.0278886	0.107216	0.0588623	0.016021	0.0295796	0.14197
Q96A23	CPNE4	unknown	Cytosol	0.846127	0.153335	0.716386	unknown	B3	0.00242419	0.896886	0.0201292	0.0123753	0.00999373	0.00432757	0.0165611	0.00909232	0.0024747	0.00456903	0.021167
Q96A26	FAM162A	unknown	Mitochondria	0.758139	0.0178983	0.744569	unknown	B3	0.00025423	0.00592489	0.760488	0.00144419	0.00116654	0.000501612	0.225896	0.0010613	0.000288864	0.000533329	0.00244146
Q96A33	CCDC47	Secretory Pathway	Secretory Pathway	1	0	1	Secretory Pathway	B3	0	0	0	0	0	0	0	0	0	0	1
Q96A35	MRPL24	unknown	Mitochondria	0.0586861	0.94131	0.0034443	unknown	B3	0.0133713	0.311602	0.182213	0.0759531	0.0613506	0.0263808	0.101667	0.0558165	0.015192	0.0280489	0.128405
Q96A49	SYAP1	unknown	Cytosol	0.98922	0.0106846	0.97865	Cytosol	B3	0.000164076	0.992757	0.00140289	0.000862673	0.000696375	0.000302317	0.001154	0.000633555	0.00017244	0.000318376	0.0015366
Q96A57	TMEM230	unknown	Secretory Pathway	0.0313992	0.967883	0.00100843	unknown	B3	0.013748	0.320399	0.127014	0.0787172	0.0630827	0.0272228	0.104537	0.0573919	0.0156208	0.0288407	0.163426
Q96A65	EXOC4	unknown	Presynapse	0.042291	0.901984	0.0041452	unknown	B3	0.0130992	0.298588	0.118366	0.0727879	0.066008	0.0342687	0.0974213	0.0957753	0.0145573	0.0268771	0.162252
Q96A73	KIAA1191	unknown	Mitochondria	0.859059	0.0563771	0.810628	unknown	B3	0.000800787	0.0186625	0.866458	0.00454899	0.00367442	0.00158001	0.0906526	0.00334295	0.000909879	0.00167991	0.00769024
Q96A83	COL26A1	unknown	Secretory Pathway	0.0159654	0.982184	0.000284435	unknown	B3	0.0139584	0.325133	0.12889	0.0810935	0.0640146	0.0275264	0.106082	0.0582405	0.0158516	0.0292669	0.149943
Q96AA3	RFT1	unknown	Secretory Pathway	0.0102395	0.989696	0.000105511	unknown	B3	0.0140578	0.32762	0.129876	0.0798573	0.0645042	0.0278011	0.106894	0.0586853	0.0159729	0.0294907	0.145241
Q96AA8	JAKMIP2	unknown	Presynapse	0.105444	0.882546	0.0123849	unknown	B3	0.016723	0.29215	0.115815	0.0725367	0.0575207	0.024734	0.0953205	0.157776	0.0142581	0.0262979	0.126868
Q96AB3	ISOC2	unknown	Mitochondria	0.931633	0.0679728	0.868307	unknown	B3	0.000965495	0.0225011	0.940553	0.00548464	0.00443018	0.00190498	0.00773588	0.00403054	0.00109703	0.00202544	0.009272
Q96AC1	FERMT2	unknown	Cytosol	0.777676	0.220238	0.606402	unknown	B3	0.00353789	0.850581	0.0289015	0.0177868	0.0143542	0.00627236	0.0237871	0.0130593	0.00355445	0.00656258	0.0316024
Q96AC6	KIFC2	unknown	Postsynapse	0.00497804	0.993062	3.45355e-05	unknown	B3	0.0152165	0.328734	0.130318	0.080129	0.0648884	0.0278502	0.112235	0.0588849	0.0160272	0.029591	0.136126
Q96AE4	FUBP1	unknown	Nucleus	0.00284242	0.995171	1.37265e-05	unknown	B3	0.0150569	0.329432	0.130594	0.0831415	0.0648611	0.0289223	0.107485	0.05901	0.0160612	0.0296538	0.135782
Q96AG3	SLC25A46	unknown	Postsynapse	0.726909	0.266973	0.532844	unknown	B3	0.00379247	0.0883762	0.0411328	0.0215417	0.017411	0.00749045	0.755744	0.0158305	0.00430872	0.00795518	0.0364172
Q96AG4	LRRC59	Secretory Pathway	Secretory Pathway	1	0	1	Secretory Pathway	B3	0	0	0	0	0	0	0	0	0	0	1
Q96AJ9	VTI1A	unknown	Secretory Pathway	0.00475485	0.990299	4.61278e-05	unknown	B3	0.0154122	0.329644	0.129955	0.0799632	0.0645683	0.0278733	0.10696	0.0602929	0.0159826	0.0295086	0.139839
Q96AM1	MRGPRF	unknown	Secretory Pathway	0.983843	0.0161159	0.967987	Secretory Pathway	B3	0.000228912	0.00533485	0.00211486	0.00130037	0.00105036	0.000492818	0.00174061	0.000955611	0.000260097	0.000480216	0.986041
Q96AN5	TMEM143	unknown	Postsynapse	0.574652	0.0468142	0.54775	unknown	B3	0.000664955	0.0154969	0.384678	0.00377738	0.00305116	0.001312	0.579708	0.00277591	0.000755543	0.00139496	0.00638581
Q96AP7	ESAM	unknown	Nucleus	0.0125039	0.987495	0.000156359	unknown	B3	0.0140265	0.326891	0.129587	0.0921836	0.0643608	0.0276761	0.106656	0.0585548	0.0159374	0.0294251	0.134702
Q96AQ6	PBXIP1	unknown	Secretory Pathway	0.970326	0.0294425	0.941758	unknown	B3	0.000418205	0.00974637	0.00386369	0.00237568	0.00191894	0.00101941	0.00317997	0.00178268	0.000475178	0.000877319	0.974343
Q96AQ8	MCUR1	unknown	Postsynapse	0.730625	0.0381221	0.702772	unknown	B3	0.000541502	0.0126196	0.236255	0.00307602	0.00248464	0.00106841	0.734743	0.0022605	0.000615259	0.00113595	0.00520013
Q96AT9	RPE	unknown	Cytosol	0.973853	0.0260165	0.948517	unknown	B3	0.000392527	0.982465	0.00341413	0.00210015	0.00169565	0.000738225	0.00280995	0.00154269	0.000419886	0.000775234	0.00364646
Q96AX1	VPS33A	unknown	Peroxisome	0.00534696	0.987106	6.89459e-05	unknown	B3	0.0145518	0.326782	0.129536	0.0796508	0.0696823	0.0277479	0.106662	0.0636883	0.0159311	0.0294135	0.136354
Q96AX2	RAB37	unknown	Secretory Pathway	0.00584557	0.99145	4.99778e-05	unknown	B3	0.0141766	0.328219	0.130106	0.080052	0.0648352	0.0281948	0.107091	0.0606945	0.0160012	0.029543	0.141087
Q96AX9	MIB2	unknown	Postsynapse	0.198971	0.782686	0.0432391	unknown	B3	0.0113355	0.259093	0.102711	0.063154	0.0687988	0.0219981	0.283506	0.0464104	0.0126319	0.0233223	0.107039
Q96AY3	FKBP10	unknown	Secretory Pathway	0.950845	0.0490062	0.904248	unknown	B3	0.000696091	0.0162226	0.006431	0.00395425	0.00319404	0.00152212	0.00529298	0.00290589	0.00079092	0.00146027	0.95753
Q96AY4	TTC28	unknown	Secretory Pathway	0.000198941	0.999798	4.01124e-08	unknown	B3	0.0142013	0.330964	0.131202	0.0806751	0.0651627	0.02802	0.107984	0.0592844	0.0161359	0.0297917	0.136579
Q96B18	DACT3	unknown	Postsynapse	0.441347	0.557817	0.195156	unknown	B3	0.0079233	0.184654	0.0740372	0.0450095	0.0363562	0.0156332	0.501595	0.0330765	0.0090027	0.0166217	0.0760903
Q96B23	ARK2N	unknown	Secretory Pathway	0.00173876	0.997349	4.60963e-06	unknown	B3	0.0142953	0.330737	0.131048	0.0805048	0.065003	0.0279536	0.10772	0.0591391	0.0160964	0.0297187	0.137784
Q96B26	EXOSC8	unknown	Nucleus	0.014653	0.984644	0.000225009	unknown	B3	0.0139924	0.325947	0.129213	0.0941027	0.064175	0.0275953	0.106348	0.0583884	0.0158928	0.0293402	0.135005
Q96B36	AKT1S1	unknown	Cytosol	0.442089	0.554754	0.196838	unknown	B3	0.00913195	0.625729	0.0727995	0.0447888	0.0361567	0.0157828	0.0599169	0.0328949	0.00895326	0.0165304	0.077316
Q96B45	BORCS7	unknown	Cytosol	0.0503909	0.943739	0.00283502	unknown	B3	0.0140065	0.362798	0.123845	0.0762078	0.0615096	0.0267839	0.10193	0.0559986	0.0152312	0.0281213	0.133568
Q96B49	TOMM6	unknown	Postsynapse	0.768383	0.213052	0.604678	unknown	B3	0.00302622	0.0705267	0.0465234	0.0171909	0.0138858	0.00597092	0.791394	0.0126332	0.00343848	0.00634846	0.0290618
Q96B54	ZNF428	unknown	Cytosol	0.911829	0.087885	0.831693	unknown	B3	0.00125067	0.940921	0.011533	0.00709306	0.00572798	0.00246875	0.00949213	0.00521126	0.00141839	0.00261877	0.0122645
Q96B86	RGMA	unknown	Plasma Membrane	0.0856584	0.84092	0.0136266	unknown	B3	0.011945	0.27837	0.110352	0.0678527	0.0840486	0.109226	0.0908246	0.0498635	0.0135717	0.0250575	0.158888
Q96B96	LDAF1	unknown	Cytoskeleton	0.00185323	0.996462	6.55719e-06	unknown	B3	0.0160071	0.32986	0.131105	0.0809043	0.0649452	0.0279265	0.107624	0.0590888	0.0161492	0.0296923	0.136698
Q96B97	SH3KBP1	unknown	Peroxisome	0.0721056	0.867496	0.0095543	unknown	B3	0.0144555	0.287168	0.113905	0.0699971	0.128645	0.0244267	0.151679	0.0514397	0.0140007	0.0258494	0.118434
Q96BH1	RNF25	unknown	Nucleus	1.29674e-20	1	-2.87934e-36	unknown	B3	0.0142041	0.331031	0.131228	0.0806887	0.0651758	0.0280257	0.108006	0.0592963	0.0161392	0.0297977	0.136407
Q96BI1	SLC22A18	unknown	Secretory Pathway	0.822319	0.150535	0.69853	unknown	B3	0.00213822	0.0498318	0.0197545	0.0121465	0.00981127	0.0313586	0.0162588	0.00893252	0.00242952	0.00448561	0.842853
Q96BJ3	AIDA	unknown	Cytosol	0.96714	0.0325948	0.935616	unknown	B3	0.000473038	0.97793	0.00427737	0.00263169	0.00212439	0.00093155	0.00352044	0.00193275	0.000526053	0.000971251	0.00468178
Q96BM9	ARL8A	unknown	Secretory Pathway	0.0262324	0.964682	0.000926471	unknown	B3	0.0137162	0.319339	0.126594	0.0779796	0.0629462	0.0274133	0.104192	0.0656834	0.0155692	0.0287453	0.157822
Q96BN8	OTULIN	unknown	Secretory Pathway	0.0110004	0.988241	0.000129349	unknown	B3	0.0140397	0.327268	0.129685	0.0797521	0.0644094	0.0283097	0.106736	0.0585991	0.0159494	0.0294473	0.145804
Q96BP2	CHCHD1	unknown	Mitochondria	0.540105	0.15336	0.457275	unknown	B3	0.00217836	0.050767	0.560231	0.0123744	0.00999538	0.00429802	0.323098	0.0090937	0.00247511	0.00456979	0.0209195
Q96BQ5	CCDC127	unknown	Mitochondria	0.641909	0.167761	0.534222	unknown	B3	0.00238298	0.055534	0.663924	0.0135364	0.010934	0.00470173	0.208449	0.00994761	0.00270752	0.00499889	0.0228838
Q96BR5	COA7	Mitochondria	Mitochondria	1	0	1	Mitochondria	B3	0	0	1	0	0	0	0	0	0	0	0
Q96BS2	TESC	unknown	Peroxisome	0.199987	0.743406	0.0513153	unknown	B3	0.0107196	0.24609	0.0975559	0.0599872	0.248439	0.0392106	0.0804497	0.0538857	0.011998	0.0221518	0.129512
Q96BW1	UPRT	unknown	Secretory Pathway	0.00294313	0.996885	9.16736e-06	unknown	B3	0.0142381	0.33	0.13082	0.08053	0.0649728	0.0279384	0.10767	0.0591116	0.0160889	0.0297049	0.138926
Q96BW5	PTER	unknown	Cytosol	0.836336	0.161414	0.701339	unknown	B3	0.00229797	0.889769	0.0211821	0.0130303	0.0105203	0.00472304	0.0174338	0.00957128	0.0026051	0.00480978	0.0240571
Q96BW9	TAMM41	unknown	Postsynapse	0.524916	0.0995811	0.472644	unknown	B3	0.00141475	0.0329644	0.388571	0.00803507	0.00649028	0.00279085	0.535671	0.0059048	0.00160716	0.00296729	0.0135836
Q96BY2	MOAP1	unknown	Secretory Pathway	0.0399863	0.943919	0.00224246	unknown	B3	0.0134249	0.312466	0.123869	0.09224	0.0615207	0.0264542	0.101949	0.0559716	0.0152341	0.0281266	0.168744
Q96BY6	DOCK10	unknown	Cytosol	0.0550041	0.938438	0.00338619	unknown	B3	0.0135607	0.365656	0.12315	0.075796	0.0611634	0.0267873	0.101357	0.0556491	0.0151456	0.0279633	0.133772
Q96BY7	ATG2B	unknown	Peroxisome	0.00870563	0.985418	0.000126947	unknown	B3	0.0153317	0.326204	0.129315	0.0795123	0.072931	0.0277842	0.109089	0.058853	0.0159038	0.0293632	0.135713
Q96BY9	SARAF	unknown	Postsynapse	1.06163e-14	1	1.11971e-28	unknown	B3	0.0142041	0.331031	0.131228	0.0806887	0.0651758	0.0280257	0.108006	0.0592963	0.0161392	0.0297977	0.136407
Q96BZ9	TBC1D20	unknown	Secretory Pathway	0.00471916	0.993721	2.96297e-05	unknown	B3	0.0146012	0.328952	0.130404	0.0804541	0.0647666	0.0286482	0.10733	0.0589253	0.0160378	0.0296106	0.14027
Q96C00	ZBTB9	unknown	Secretory Pathway	0.000387388	0.999611	1.50569e-07	unknown	B3	0.0141987	0.330902	0.131177	0.0806574	0.0651505	0.0280156	0.107964	0.0592733	0.0161329	0.0297861	0.136742
Q96C01	FAM136A	unknown	Cytosol	0.811924	0.187038	0.660064	unknown	B3	0.00273172	0.87384	0.0246197	0.0150943	0.0121903	0.00525956	0.0202012	0.0110906	0.00301863	0.0055733	0.026381
Q96C03	MIEF2	unknown	Secretory Pathway	0.00455894	0.99383	2.81295e-05	unknown	B3	0.015269	0.328988	0.130419	0.080315	0.0647737	0.0281812	0.107346	0.0589304	0.0160396	0.0296139	0.140125
Q96C19	EFHD2	unknown	Cytosol	0.995863	0.00410524	0.991775	Cytosol	B3	5.9165e-05	0.997222	0.000538785	0.000331364	0.000267562	0.000115936	0.000443392	0.000243426	6.62552e-05	0.000122327	0.000589376
Q96C23	GALM	unknown	Cytosol	0.932169	0.0677935	0.868974	unknown	B3	0.000970074	0.95461	0.00889643	0.00547022	0.00441849	0.00190725	0.00732212	0.0040199	0.00109413	0.00202009	0.00927105
Q96C24	SYTL4	unknown	Secretory Pathway	0.0271717	0.971909	0.000763292	unknown	B3	0.0138066	0.321736	0.127542	0.0786419	0.0633449	0.0279303	0.104972	0.057633	0.0156858	0.0289607	0.159747
Q96C34	RUNDC1	unknown	Secretory Pathway	0.00126708	0.99832	2.12894e-06	unknown	B3	0.0145661	0.330475	0.131015	0.0805711	0.0650666	0.0279797	0.107825	0.0591971	0.0161121	0.0297477	0.137445
Q96C36	PYCR2	unknown	Mitochondria	0.0336004	0.96632	0.00113165	unknown	B3	0.0137257	0.319882	0.160409	0.0779711	0.0629807	0.0270818	0.104448	0.0572992	0.0155956	0.0287941	0.131813
Q96C86	DCPS	unknown	Cytosol	0.995199	0.00475813	0.990464	Cytosol	B3	6.79777e-05	0.996774	0.000624405	0.000383975	0.000310115	0.000134373	0.000513908	0.00028214	7.67923e-05	0.000141782	0.000690626
Q96C90	PPP1R14B	unknown	Cytosol	0.990832	0.00911595	0.9818	Cytosol	B3	0.000131972	0.99385	0.00119635	0.000735853	0.000594139	0.000256182	0.000984579	0.000540542	0.000147124	0.000271634	0.00129163
Q96CB9	NSUN4	unknown	Mitochondria	0.622772	0.111312	0.55345	unknown	B3	0.00158109	0.0368476	0.637379	0.0089816	0.00725483	0.00311958	0.277939	0.00660037	0.00179648	0.00331683	0.0151837
Q96CC6	RHBDF1	unknown	Secretory Pathway	0.0178306	0.982169	0.00031793	unknown	B3	0.0139509	0.325128	0.128888	0.07925	0.0640137	0.027526	0.10608	0.058239	0.0158514	0.0292664	0.151806
Q96CD0	FBXL8	unknown	Secretory Pathway	0.0186971	0.979286	0.000387289	unknown	B3	0.0140858	0.324176	0.12851	0.0794726	0.0638258	0.0288285	0.105769	0.0580681	0.0158049	0.0291805	0.152279
Q96CD2	PPCDC	unknown	Secretory Pathway	5.56877e-08	1	3.10899e-15	unknown	B3	0.0142041	0.331031	0.131228	0.0806887	0.0651758	0.0280257	0.108006	0.0592963	0.0161392	0.0297977	0.136407
Q96CG8	CTHRC1	unknown	Nucleus	0.62352	0.37648	0.388778	unknown	B3	0.00534757	0.124626	0.0494048	0.653898	0.0245374	0.0105511	0.0406622	0.0223239	0.00607607	0.0112182	0.0513546
Q96CM8	ACSF2	unknown	Mitochondria	0.0159581	0.98404	0.000254694	unknown	B3	0.0139782	0.325747	0.145092	0.0794009	0.0641356	0.0275797	0.106282	0.0583499	0.0158816	0.0293221	0.13423
Q96CN4	EVI5L	unknown	Peroxisome	0.00427475	0.99376	2.66762e-05	unknown	B3	0.014141	0.328965	0.130665	0.0801852	0.0690438	0.0278511	0.108962	0.0589263	0.0160385	0.0296118	0.135611
Q96CN7	ISOC1	unknown	Cytosol	0.99592	0.00405196	0.991885	Cytosol	B3	5.98036e-05	0.997262	0.000531787	0.000327043	0.00026409	0.000114984	0.000437638	0.000240267	6.53953e-05	0.000120739	0.000576469
Q96CP2	FLYWCH2	unknown	Cytosol	0.997178	0.00279873	0.994388	Cytosol	B3	4.13556e-05	0.998105	0.00036731	0.000225958	0.000182409	7.95471e-05	0.00030228	0.000165954	4.51691e-05	8.33956e-05	0.000401729
Q96CP6	GRAMD1A	unknown	Plasma Membrane	3.10852e-05	0.999961	1.22207e-09	unknown	B3	0.0142036	0.331018	0.131223	0.0806938	0.0651732	0.0280556	0.108002	0.059294	0.0161385	0.0297965	0.136402
Q96CQ1	SLC25A36	unknown	Postsynapse	0.996268	0.00250604	0.993771	Postsynapse	B3	3.55961e-05	0.000829576	0.00155493	0.000202209	0.000163333	7.02334e-05	0.996539	0.000148599	4.04454e-05	7.46742e-05	0.000341842
Q96CS3	FAF2	unknown	Presynapse	0.0699811	0.91551	0.00591267	unknown	B3	0.0136255	0.303089	0.120141	0.0738794	0.0600582	0.0267851	0.098881	0.124268	0.0147756	0.0272801	0.137218
Q96CT7	CCDC124	unknown	Presynapse	0.951934	0.0182868	0.934526	unknown	B3	0.00029063	0.00605348	0.00239974	0.0114181	0.00119185	0.000512499	0.00197509	0.953019	0.000295134	0.0201624	0.0026826
Q96CU9	FOXRED1	unknown	Postsynapse	0.725742	0.252505	0.542488	unknown	B3	0.00358662	0.083587	0.0548889	0.0203743	0.0164572	0.00707663	0.753014	0.0149726	0.00407523	0.00752408	0.0344436
Q96CV9	OPTN	unknown	Peroxisome	0.0190811	0.977039	0.00043812	unknown	B3	0.0149598	0.323436	0.128216	0.0788365	0.0827604	0.0276377	0.106876	0.058099	0.0157686	0.0291135	0.134297
Q96CW1	AP2M1	unknown	Presynapse	0.842125	0.152367	0.713813	unknown	B3	0.00224053	0.0504382	0.0199949	0.0137746	0.00993065	0.00427019	0.0164566	0.85116	0.00245908	0.00454019	0.0247354
Q96CW5	TUBGCP3	unknown	Secretory Pathway	0.00524112	0.986813	6.91159e-05	unknown	B3	0.0176947	0.326665	0.129498	0.0797111	0.0643165	0.0276566	0.106582	0.0626953	0.0159263	0.0294048	0.13985
Q96CW6	SLC7A6OS	unknown	Postsynapse	0.990868	0.00913233	0.981819	Postsynapse	B3	0.000129717	0.00302308	0.00119842	0.000736876	0.000595207	0.00025594	0.991854	0.000541514	0.000147388	0.000272123	0.00124572
Q96CW9	NTNG2	unknown	Peroxisome	0.315309	0.638381	0.114022	unknown	B3	0.0107211	0.239288	0.0837736	0.0515105	0.356916	0.0317331	0.0692863	0.0381461	0.0103029	0.0190223	0.0893004
Q96CX2	KCTD12	unknown	Secretory Pathway	0.0158406	0.975543	0.000387418	unknown	B3	0.0141331	0.329424	0.128019	0.0787585	0.0635845	0.0291287	0.105365	0.0578625	0.0157444	0.0290689	0.148912
Q96CX6	LRRC58	unknown	Secretory Pathway	0.00540934	0.993579	3.47359e-05	unknown	B3	0.0147434	0.328905	0.130401	0.0805318	0.0647573	0.0278459	0.107313	0.0589206	0.0160355	0.0296064	0.140941
Q96D05	FAM241B	unknown	Presynapse	0.00503641	0.992972	3.53949e-05	unknown	B3	0.0151468	0.328704	0.130308	0.0801285	0.0647178	0.0278287	0.107247	0.063916	0.0160258	0.0295883	0.136388
Q96D09	GPRASP2	unknown	Postsynapse	0.00206398	0.997936	4.26001e-06	unknown	B3	0.0141748	0.330347	0.130957	0.0805222	0.0650413	0.0279678	0.109847	0.0591739	0.0161059	0.0297362	0.136126
Q96D15	RCN3	Secretory Pathway	Secretory Pathway	1	0	1	Secretory Pathway	B3	0	0	0	0	0	0	0	0	0	0	1
Q96D46	NMD3	unknown	Presynapse	0.116457	0.874333	0.0146348	unknown	B3	0.0159088	0.289431	0.114746	0.0717831	0.0569853	0.0245038	0.0944334	0.168302	0.0144677	0.0260531	0.123386
Q96D53	COQ8B	unknown	Postsynapse	0.00023218	0.999592	9.47727e-08	unknown	B3	0.0141983	0.330896	0.131351	0.0806558	0.0651492	0.0280142	0.108194	0.0592721	0.0161326	0.0297856	0.136352
Q96D71	REPS1	unknown	Cytoskeleton	0.00357796	0.992525	2.67453e-05	unknown	B3	0.0176759	0.329009	0.13025	0.0804176	0.0646886	0.0278173	0.107199	0.0600616	0.0160392	0.029575	0.137267
Q96D96	HVCN1	unknown	Cytosol	0.121986	0.871023	0.0157333	unknown	B3	0.0123723	0.410321	0.114303	0.0702821	0.0567696	0.0253686	0.094076	0.0516485	0.0140576	0.0259545	0.124847
Q96DA2	RAB39B	unknown	Peroxisome	0.193352	0.802864	0.0381167	unknown	B3	0.0115496	0.265776	0.105358	0.0647821	0.245679	0.0239313	0.08748	0.0485779	0.0129576	0.0239235	0.109985
Q96DA6	DNAJC19	Postsynapse	Postsynapse	1	0	1	Postsynapse	B3	0	0	0	0	0	0	1	0	0	0	0
Q96DB2	HDAC11	unknown	Secretory Pathway	0.00280478	0.994838	1.44795e-05	unknown	B3	0.0152769	0.329322	0.130551	0.0814495	0.0648393	0.0279147	0.107449	0.0589902	0.0160559	0.0296439	0.138508
Q96DB5	RMDN1	unknown	Mitochondria	0.0559617	0.943984	0.00313475	unknown	B3	0.0134285	0.312488	0.179839	0.0761689	0.0615251	0.0264561	0.101956	0.0559748	0.0152351	0.0281286	0.1288
Q96DD7	SHISA4	unknown	Postsynapse	0.0129166	0.985142	0.000191918	unknown	B3	0.0139931	0.326112	0.129278	0.0794905	0.0658439	0.027648	0.119318	0.0584153	0.0158994	0.029355	0.134646
Q96DE0	NUDT16	unknown	Cytosol	0.0222397	0.970111	0.000664729	unknown	B3	0.0140929	0.343376	0.127306	0.0783606	0.0632278	0.0275619	0.104778	0.0575257	0.0156568	0.0289071	0.139207
Q96DE5	ANAPC16	unknown	Postsynapse	1.05757e-19	1	0	unknown	B3	0.0142041	0.331031	0.131228	0.0806887	0.0651758	0.0280257	0.108006	0.0592963	0.0161392	0.0297977	0.136407
Q96DG6	CMBL	unknown	Cytosol	0.999646	0.000353869	0.999292	Cytosol	B3	5.03848e-06	0.999763	4.64377e-05	2.85535e-05	2.30637e-05	9.95533e-06	3.82201e-05	2.09831e-05	5.71115e-06	1.05445e-05	4.87733e-05
Q96DH6	MSI2	unknown	Secretory Pathway	0.00936642	0.985445	0.000136327	unknown	B3	0.0164875	0.326213	0.129318	0.0821051	0.0642272	0.0276211	0.106434	0.0585374	0.0159043	0.029364	0.143788
Q96DI7	SNRNP40	unknown	Nucleus	0.8251	0.1749	0.68079	unknown	B3	0.0024843	0.0578972	0.0229518	0.839213	0.0113992	0.00490168	0.0188903	0.0103709	0.00282274	0.00521161	0.0238576
Q96DM3	RMC1	unknown	Secretory Pathway	0.0584131	0.930079	0.00408431	unknown	B3	0.0132313	0.307885	0.122053	0.0751035	0.060643	0.0363449	0.100455	0.0562773	0.0150107	0.0277142	0.185283
Q96DP5	MTFMT	unknown	Postsynapse	1.11564e-05	0.999989	1.24465e-10	unknown	B3	0.014204	0.331027	0.131227	0.0806878	0.0651751	0.0280254	0.108016	0.0592957	0.016139	0.0297974	0.136406
Q96DR7	ARHGEF26	unknown	Cytosol	0.310242	0.686154	0.0973682	unknown	B3	0.00989895	0.53738	0.0900585	0.0554101	0.0447206	0.019366	0.0741089	0.0406864	0.011074	0.0204458	0.0968508
Q96DT6	ATG4C	unknown	Cytosol	0.0433465	0.943561	0.00244642	unknown	B3	0.0138988	0.355694	0.123823	0.0762177	0.0614974	0.0276659	0.101911	0.0559497	0.0152283	0.028116	0.139999
Q96DV4	MRPL38	unknown	Mitochondria	0.42149	0.57851	0.177654	unknown	B3	0.00821723	0.191504	0.497407	0.0466792	0.0377048	0.0162131	0.0624827	0.0343035	0.00933667	0.0172383	0.078913
Q96DX4	RSPRY1	unknown	Plasma Membrane	0.000397138	0.999349	2.58426e-07	unknown	B3	0.0141949	0.330815	0.131143	0.0806417	0.0651334	0.0284046	0.107936	0.0592577	0.0161287	0.0297783	0.136567
Q96DZ1	ERLEC1	Secretory Pathway	Secretory Pathway	1	0	1	Secretory Pathway	B3	0	0	0	0	0	0	0	0	0	0	1
Q96DZ5	CLIP3	unknown	Peroxisome	0.428715	0.56175	0.187884	unknown	B3	0.00862446	0.185961	0.0737177	0.0453269	0.465327	0.0187875	0.0643904	0.0347642	0.00906618	0.0167389	0.0772952
Q96DZ9	CMTM5	unknown	Peroxisome	0.0164003	0.964914	0.000575417	unknown	B3	0.0151437	0.319416	0.126624	0.0778628	0.0792894	0.0326744	0.107278	0.0577541	0.0155729	0.0287522	0.139632
Q96E11	MRRF	unknown	Postsynapse	0.827722	0.155624	0.698909	unknown	B3	0.0022105	0.0515162	0.0370764	0.0125571	0.0101429	0.00436146	0.84453	0.00922791	0.00251164	0.00463723	0.0212282
Q96E17	RAB3C	unknown	Peroxisome	0.0317975	0.951633	0.00153794	unknown	B3	0.0138048	0.315025	0.124882	0.0767914	0.093821	0.026895	0.112055	0.0564298	0.0153586	0.0283565	0.136582
Q96E39	RBMXL1	unknown	Nucleus	0.998973	0.00102683	0.997947	Nucleus	B3	1.45853e-05	0.000339913	0.000134749	0.999056	6.69247e-05	2.87777e-05	0.000110904	6.08874e-05	1.65722e-05	3.05973e-05	0.000140068
Q96EB1	ELP4	unknown	Secretory Pathway	0.00778997	0.991601	6.5431e-05	unknown	B3	0.0145198	0.32825	0.130131	0.0801738	0.0646299	0.0277917	0.107099	0.0588019	0.0160036	0.0295474	0.143052
Q96EC8	YIPF6	unknown	Cytosol	0.897147	0.102801	0.804919	unknown	B3	0.00146084	0.931177	0.0134904	0.00829491	0.00670013	0.00289465	0.0111031	0.00609571	0.00165912	0.00306323	0.0140611
Q96EE3	SEH1L	unknown	Nucleus	0.00520813	0.993844	3.20635e-05	unknown	B3	0.014226	0.328993	0.13042	0.0854001	0.0647745	0.0278887	0.107343	0.0589313	0.0160398	0.0296143	0.136369
Q96EH3	MALSU1	Mitochondria	Mitochondria	1	0	1	Mitochondria	B3	0	0	1	0	0	0	0	0	0	0	0
Q96EI5	TCEAL4	unknown	Cytosol	0.442443	0.553155	0.197703	unknown	B3	0.0078629	0.625554	0.0725911	0.0446564	0.0360523	0.0155752	0.0597442	0.0328001	0.00892746	0.0164828	0.0797537
Q96EK5	KIFBP	unknown	Secretory Pathway	0.00319737	0.992897	2.27117e-05	unknown	B3	0.0162091	0.328679	0.130296	0.0801221	0.0649283	0.0284022	0.108197	0.05892	0.0160245	0.0295861	0.138636
Q96EK6	GNPNAT1	unknown	Secretory Pathway	1.25773e-05	0.999987	1.5875e-10	unknown	B3	0.014204	0.331027	0.131227	0.0806877	0.065175	0.0280253	0.108005	0.0592956	0.016139	0.0297973	0.136418
Q96EK7	FAM120B	unknown	Nucleus	0.0369089	0.961943	0.00140465	unknown	B3	0.0144363	0.318433	0.126234	0.114527	0.0626954	0.0269591	0.103896	0.0570397	0.015525	0.0286637	0.131592
Q96EK9	KTI12	unknown	Secretory Pathway	0.0020841	0.997563	5.07796e-06	unknown	B3	0.0142832	0.330224	0.130937	0.080509	0.065017	0.0281509	0.107743	0.0591518	0.0160998	0.0297251	0.138159
Q96EL3	MRPL53	unknown	Mitochondria	0.417647	0.582353	0.174429	unknown	B3	0.00827187	0.192777	0.494068	0.0469893	0.0379553	0.0163208	0.0628978	0.0345314	0.0093987	0.0173528	0.0794373
Q96EM0	L3HYPDH	unknown	Cytosol	0.00563014	0.988522	6.46234e-05	unknown	B3	0.0146795	0.332861	0.129722	0.0798169	0.0644284	0.0280533	0.106767	0.0586372	0.0159539	0.0294557	0.139625
Q96EP0	RNF31	unknown	Secretory Pathway	0.0125957	0.976484	0.000296196	unknown	B3	0.0139602	0.323247	0.128142	0.078805	0.073146	0.0286449	0.105493	0.0579096	0.0157596	0.029097	0.145795
Q96EP5	DAZAP1	unknown	Nucleus	0.00321654	0.995619	1.40931e-05	unknown	B3	0.0146954	0.32958	0.130653	0.0835517	0.0648902	0.0282829	0.107533	0.0590365	0.0160685	0.0296672	0.136041
Q96EP9	SLC10A4	unknown	Cytosol	0.857817	0.142081	0.735937	unknown	B3	0.00201867	0.904851	0.0186452	0.0114645	0.00926027	0.00398226	0.0153457	0.00842491	0.00229308	0.0042337	0.0194811
Q96EQ0	SGTB	unknown	Cytosol	0.992269	0.0076731	0.984656	Cytosol	B3	0.000116567	0.994809	0.00100752	0.000619409	0.0005001	0.000217027	0.000828742	0.000454986	0.000123837	0.000228641	0.00109373
Q96ER9	CCDC51	unknown	Mitochondria	0.656646	0.00581467	0.652828	unknown	B3	8.25924e-05	0.00192483	0.657409	0.000469178	0.000378976	0.00016296	0.338167	0.000344789	9.3844e-05	0.000173264	0.000793164
Q96ES6	MFSD3	unknown	Nucleus	4.95433e-08	1	2.59018e-15	unknown	B3	0.0142041	0.331031	0.131228	0.0806887	0.0651758	0.0280257	0.108006	0.0592963	0.0161392	0.0297977	0.136407
Q96EX1	SMIM12	unknown	Peroxisome	0.000882896	0.998214	1.57674e-06	unknown	B3	0.0141788	0.33044	0.131052	0.0805446	0.0659423	0.0279756	0.108651	0.0591904	0.0161103	0.0297445	0.13617
Q96EY1	DNAJA3	Postsynapse	Postsynapse	1	0	1	Postsynapse	B3	0	0	0	0	0	0	1	0	0	0	0
Q96EY5	MVB12A	unknown	Plasma Membrane	0.0143788	0.976728	0.000334627	unknown	B3	0.0138914	0.323327	0.128174	0.0788109	0.063659	0.0417523	0.105493	0.0579164	0.0157636	0.0291043	0.142108
Q96EY7	PTCD3	Mitochondria	Mitochondria	1	0	1	Mitochondria	B3	0	0	1	0	0	0	0	0	0	0	0
Q96EY8	MMAB	Mitochondria	Mitochondria	1	0	1	Mitochondria	B3	0	0	1	0	0	0	0	0	0	0	0
Q96F07	CYFIP2	unknown	Presynapse	0.0245221	0.970782	0.000716478	unknown	B3	0.0159747	0.321645	0.127394	0.0783785	0.0632847	0.0272107	0.104851	0.082086	0.0156676	0.0289271	0.134581
Q96F10	SAT2	unknown	Cytosol	0.998806	0.00118988	0.997618	Cytosol	B3	1.69236e-05	0.9992	0.000156146	9.6014e-05	7.75512e-05	3.3444e-05	0.000128514	7.05553e-05	1.92036e-05	3.54556e-05	0.000166039
Q96F15	GIMAP5	unknown	Secretory Pathway	0.987133	0.0128276	0.974471	Secretory Pathway	B3	0.000182204	0.00424632	0.00168334	0.00103504	0.000836047	0.000398712	0.00138546	0.000760628	0.000207026	0.000382232	0.988883
Q96F24	NRBF2	unknown	Secretory Pathway	0.00105507	0.998171	1.92986e-06	unknown	B3	0.0144916	0.3306	0.130991	0.0805481	0.0652755	0.0280015	0.107812	0.0592147	0.0161097	0.0297432	0.137213
Q96F63	CCDC97	unknown	Secretory Pathway	0.00526753	0.994146	3.08343e-05	unknown	B3	0.0141299	0.329093	0.13046	0.0807873	0.0647943	0.0278662	0.107376	0.0589492	0.0160447	0.0296233	0.140876
Q96F85	CNRIP1	unknown	Cytosol	0.998138	0.00185083	0.996291	Cytosol	B3	2.66816e-05	0.998751	0.000242892	0.000149382	0.00012063	5.21795e-05	0.000199902	0.000109748	2.98709e-05	5.51506e-05	0.000262652
Q96F86	EDC3	unknown	Cytoskeleton	0.00246881	0.993019	1.7235e-05	unknown	B3	0.0165738	0.32872	0.130312	0.080127	0.0655051	0.028014	0.1088	0.0588945	0.0160265	0.0295897	0.137437
Q96FC7	PHYHIPL	unknown	Cytosol	0.99664	0.00334025	0.993311	Cytosol	B3	4.87575e-05	0.997746	0.000438426	0.000269594	0.000217703	9.40888e-05	0.000360767	0.000198064	5.39088e-05	9.95317e-05	0.000472946
Q96FE5	LINGO1	unknown	Peroxisome	0.427125	0.515304	0.207026	unknown	B3	0.00822481	0.170581	0.0676225	0.0415792	0.460711	0.0235679	0.103053	0.0306365	0.00831657	0.0153549	0.0703527
Q96FE7	PIK3IP1	unknown	Cytosol	0.110569	0.878767	0.0134046	unknown	B3	0.0125474	0.401467	0.115319	0.0709536	0.0572743	0.0251773	0.0949123	0.0521076	0.0141826	0.0261853	0.129873
Q96FH0	BORCS8	unknown	Secretory Pathway	0.0332706	0.964239	0.00118979	unknown	B3	0.0137111	0.319256	0.126535	0.0780355	0.0628451	0.0291894	0.104144	0.05719	0.015562	0.0287321	0.1648
Q96FJ0	STAMBPL1	unknown	Secretory Pathway	0.469411	0.523647	0.223606	unknown	B3	0.00743794	0.173343	0.0687172	0.0424477	0.0341291	0.0147544	0.0565571	0.0377177	0.00845122	0.0156041	0.54084
Q96FJ2	DYNLL2	unknown	Secretory Pathway	0.00636549	0.987886	7.71135e-05	unknown	B3	0.0157192	0.330874	0.129758	0.079722	0.0643862	0.0277647	0.106698	0.058578	0.0159437	0.0294367	0.14112
Q96FL8	SLC47A1	unknown	Secretory Pathway	0.0390026	0.943738	0.00219438	unknown	B3	0.013405	0.312406	0.123845	0.076149	0.0615088	0.0437088	0.10193	0.0559602	0.0152311	0.0281212	0.167735
Q96FN4	CPNE2	unknown	Cytosol	0.911628	0.0874363	0.831918	unknown	B3	0.00131236	0.940572	0.0114742	0.00706273	0.00569873	0.00252238	0.00944366	0.00518465	0.00141115	0.0026054	0.0127131
Q96FN9	DTD2	unknown	Secretory Pathway	0.00381181	0.993155	2.60932e-05	unknown	B3	0.0170422	0.328789	0.130331	0.0801755	0.0647297	0.0278664	0.107267	0.0588913	0.0160287	0.0295937	0.139285
Q96FQ6	S100A16	unknown	Cytosol	0.594212	0.403899	0.35421	unknown	B3	0.00593826	0.727915	0.0530054	0.0326276	0.0263244	0.0114683	0.0436236	0.0239497	0.00651859	0.0120353	0.0565942
Q96FS4	SIPA1	unknown	Nucleus	0.000644267	0.99903	6.24654e-07	unknown	B3	0.0141918	0.33071	0.131101	0.0812547	0.0651126	0.0283179	0.107902	0.0592388	0.0161235	0.0297688	0.136279
Q96FV2	SCRN2	unknown	Cytosol	0.996488	0.00349996	0.993	Cytosol	B3	5.01368e-05	0.997646	0.000459297	0.000282425	0.000228113	9.84808e-05	0.000378017	0.000207535	5.64864e-05	0.000104291	0.000489016
Q96FW1	OTUB1	unknown	Cytosol	0.927388	0.0719599	0.860653	unknown	B3	0.00103188	0.951209	0.00944318	0.00580976	0.00469004	0.00204362	0.00777211	0.00426695	0.00116137	0.00214424	0.0104279
Q96FZ7	CHMP6	unknown	Secretory Pathway	0.00755475	0.986149	0.000104643	unknown	B3	0.0161457	0.327384	0.129411	0.079578	0.0644448	0.0286509	0.106511	0.0605014	0.0159156	0.029385	0.142073
Q96G01	BICD1	unknown	Peroxisome	0.00423295	0.990192	4.15172e-05	unknown	B3	0.0142469	0.327846	0.129941	0.079912	0.0687695	0.0284897	0.107077	0.060483	0.0159809	0.0295055	0.137748
Q96G03	PGM2	unknown	Cytosol	0.997957	0.002036	0.995926	Cytosol	B3	2.93133e-05	0.998631	0.000267183	0.000164291	0.000132698	5.74636e-05	0.000219901	0.000120727	3.28593e-05	6.06681e-05	0.000283459
Q96G23	CERS2	unknown	Secretory Pathway	0.00534307	0.989569	5.5732e-05	unknown	B3	0.0140565	0.330201	0.129859	0.0798479	0.064496	0.0301963	0.10688	0.0586778	0.0159708	0.0294869	0.140328
Q96G28	CFAP36	unknown	Presynapse	0.00163273	0.995502	7.34362e-06	unknown	B3	0.0150934	0.329553	0.130638	0.080332	0.0651349	0.0279156	0.107556	0.0606623	0.0160666	0.0296637	0.137385
Q96G61	NUDT11	unknown	Cytosol	0.009778	0.988566	0.000111806	unknown	B3	0.0150444	0.337024	0.129833	0.0797683	0.0644344	0.0278013	0.106771	0.058624	0.0159546	0.029457	0.135288
Q96G97	BSCL2	unknown	Plasma Membrane	0.00438169	0.993674	2.7719e-05	unknown	B3	0.014151	0.328937	0.130398	0.0801986	0.0647635	0.0322301	0.107414	0.0589212	0.0160371	0.0296092	0.137341
Q96GA7	SDSL	unknown	Cytosol	0.992066	0.00787592	0.984252	Cytosol	B3	0.000114744	0.994673	0.00103356	0.000635708	0.000513319	0.000225325	0.000850648	0.000467013	0.000127111	0.000234684	0.00112492
Q96GC5	MRPL48	unknown	Mitochondria	0.691182	0.308808	0.47774	unknown	B3	0.00439654	0.102225	0.731706	0.0249173	0.0201268	0.00865454	0.0333532	0.0183112	0.0049839	0.00920177	0.0421236
Q96GC9	VMP1	unknown	Secretory Pathway	0.0398543	0.958504	0.00165379	unknown	B3	0.0136147	0.317294	0.125783	0.0773738	0.0624715	0.0284658	0.103529	0.0568362	0.0154695	0.0285612	0.170601
Q96GD0	PDXP	unknown	Cytosol	0.996432	0.00355034	0.992894	Cytosol	B3	5.20888e-05	0.997607	0.000466046	0.000286543	0.000231396	0.000100409	0.000383459	0.000210522	5.72996e-05	0.000105792	0.000499646
Q96GE9	DMAC1	unknown	Postsynapse	0.61738	0.114203	0.546873	unknown	B3	0.00162216	0.0378048	0.283404	0.00921493	0.0074433	0.00320063	0.629714	0.00677184	0.00184315	0.003403	0.0155782
Q96GG9	DCUN1D1	unknown	Cytosol	0.966995	0.0328314	0.935247	unknown	B3	0.000486462	0.977863	0.00430845	0.00265109	0.00213982	0.000935559	0.003546	0.00194678	0.000529872	0.000978302	0.00461428
Q96GK7	FAHD2A	unknown	Mitochondria	0.768	0.232	0.589824	unknown	B3	0.00329536	0.0767991	0.798445	0.0187198	0.0151208	0.00650196	0.0250575	0.0137567	0.00374429	0.00691307	0.0316465
Q96GM1	PLPPR2	unknown	Peroxisome	0.419146	0.560349	0.184278	unknown	B3	0.00856394	0.185493	0.0735336	0.0452139	0.455667	0.0259345	0.0612838	0.0397745	0.00904357	0.0166971	0.0787948
Q96GM5	SMARCD1	unknown	Nucleus	0.999514	0.000486352	0.999028	Nucleus	B3	6.9082e-06	0.000160997	6.38231e-05	0.999553	3.16984e-05	1.36303e-05	5.2529e-05	2.88389e-05	7.84931e-06	1.44922e-05	6.63419e-05
Q96GQ5	RUSF1	unknown	Secretory Pathway	0.0369066	0.945883	0.00199727	unknown	B3	0.0136563	0.313116	0.124127	0.0763446	0.0618027	0.0312371	0.102162	0.0681717	0.0152658	0.0281852	0.165932
Q96GR2	ACSBG1	unknown	Presynapse	0.092989	0.896833	0.00959343	unknown	B3	0.0158998	0.29688	0.11769	0.072962	0.0584518	0.0251348	0.0968635	0.146168	0.0144787	0.0267236	0.128748
Q96GS4	BORCS6	unknown	Secretory Pathway	0.552024	0.435886	0.311404	unknown	B3	0.00619139	0.144292	0.0572006	0.0351743	0.0284095	0.0242144	0.0470785	0.0259346	0.00703484	0.0129884	0.611482
Q96GS6	ABHD17A	unknown	Secretory Pathway	0.007616	0.989074	8.32096e-05	unknown	B3	0.0144449	0.329791	0.129794	0.0798875	0.0644645	0.0281438	0.106826	0.0586799	0.0159628	0.0294722	0.142533
Q96GW7	BCAN	unknown	Secretory Pathway	0.00580205	0.992683	4.24515e-05	unknown	B3	0.0150625	0.328609	0.130268	0.0801512	0.0647118	0.0280508	0.107465	0.0588699	0.0160211	0.0295797	0.141211
Q96GW9	MARS2	unknown	Mitochondria	0.772013	0.224742	0.598509	unknown	B3	0.00319301	0.0743965	0.801506	0.0181341	0.0146477	0.00629855	0.0275175	0.0133264	0.00362715	0.0066968	0.0306565
Q96GX2	ATXN7L3B	unknown	Secretory Pathway	0.00586164	0.993171	4.00289e-05	unknown	B3	0.0144622	0.328782	0.130332	0.080194	0.0647502	0.0283194	0.107273	0.0589261	0.016029	0.0295942	0.141337
Q96GX9	APIP	unknown	Cytosol	0.0269069	0.960234	0.00106997	unknown	B3	0.0136454	0.344774	0.12601	0.0775789	0.062584	0.0271782	0.103711	0.0569384	0.0154974	0.0286128	0.14347
Q96GY0	ZC2HC1A	unknown	Cytosol	0.00660214	0.986308	9.03942e-05	unknown	B3	0.0186851	0.3331	0.129432	0.0797252	0.0642871	0.0276491	0.106528	0.0586858	0.0159182	0.0293897	0.1366
Q96GZ6	SLC41A3	unknown	Secretory Pathway	0.0493089	0.950221	0.00245455	unknown	B3	0.0134971	0.314552	0.124696	0.0766972	0.0619314	0.027074	0.10263	0.0563462	0.0153358	0.0283144	0.178926
Q96H20	SNF8	unknown	Secretory Pathway	0.00723487	0.989657	7.48314e-05	unknown	B3	0.0141305	0.328785	0.129871	0.0798963	0.0649958	0.028978	0.106914	0.0587369	0.0159722	0.0294895	0.142231
Q96H78	SLC25A44	unknown	Mitochondria	0.93715	0.0181228	0.920166	unknown	B3	0.000257418	0.0059992	0.939528	0.0014623	0.00118117	0.000507903	0.0466848	0.00107461	0.000292487	0.000540017	0.00247208
Q96HA8	NTAQ1	unknown	Secretory Pathway	1.30008e-05	0.999971	3.70652e-10	unknown	B3	0.0142038	0.331021	0.131224	0.0806945	0.0651739	0.0280322	0.108003	0.0592946	0.0161387	0.0297969	0.136416
Q96HC4	PDLIM5	unknown	Secretory Pathway	0.00486731	0.991558	4.10914e-05	unknown	B3	0.0163498	0.329008	0.130121	0.0801139	0.0646256	0.0282191	0.107094	0.0587957	0.0160029	0.0295462	0.140123
Q96HD1	CRELD1	unknown	Plasma Membrane	0.00767096	0.988522	8.80472e-05	unknown	B3	0.0164897	0.327231	0.129722	0.0799193	0.0644277	0.0353749	0.106916	0.0586157	0.0159539	0.0294557	0.135894
Q96HD9	ACY3	unknown	Cytosol	0.278536	0.721239	0.0776451	unknown	B3	0.0103175	0.517288	0.094647	0.058196	0.0470073	0.0202279	0.0778983	0.0427668	0.0116402	0.0214913	0.0985199
Q96HE7	ERO1A	unknown	Secretory Pathway	0.0355223	0.947008	0.00188238	unknown	B3	0.0136125	0.313489	0.124274	0.0764196	0.0680109	0.0325823	0.10229	0.0611177	0.0152839	0.0282187	0.164701
Q96HH4	TMEM169	unknown	Secretory Pathway	0.00409443	0.995777	1.72907e-05	unknown	B3	0.0141443	0.329709	0.130674	0.0803906	0.0649006	0.0279167	0.10755	0.0590459	0.016071	0.0296719	0.139926
Q96HH9	GRAMD2B	unknown	Secretory Pathway	0.260614	0.723234	0.072129	unknown	B3	0.0102729	0.239413	0.0949087	0.0583928	0.0471376	0.0359432	0.0781138	0.0433275	0.0116724	0.0215507	0.359268
Q96HJ9	FMC1	unknown	Plasma Membrane	4.01162e-08	1	1.67415e-15	unknown	B3	0.0142041	0.331031	0.131228	0.0806887	0.0651758	0.0280257	0.108006	0.0592963	0.0161392	0.0297977	0.136407
Q96HN2	AHCYL2	unknown	Cytosol	0.948207	0.0513342	0.899532	unknown	B3	0.000770551	0.965201	0.00673665	0.00414515	0.00334574	0.00145164	0.00554441	0.00304393	0.000828491	0.00152964	0.00740319
Q96HP4	OXNAD1	unknown	Secretory Pathway	0.000391006	0.999601	1.56161e-07	unknown	B3	0.0142041	0.330898	0.131176	0.0806565	0.0651498	0.0280171	0.107963	0.0592726	0.0161327	0.0297858	0.136744
Q96HR3	MED30	unknown	Cytoskeleton	0.00138607	0.996863	4.34781e-06	unknown	B3	0.0155456	0.329992	0.130817	0.0811484	0.0649714	0.0282818	0.107667	0.0591103	0.0160885	0.0297042	0.136673
Q96HR9	REEP6	unknown	Secretory Pathway	0.0209056	0.966332	0.000703846	unknown	B3	0.0137281	0.319886	0.12681	0.081102	0.0629815	0.0270821	0.10437	0.0669299	0.0155958	0.0287945	0.15272
Q96HS1	PGAM5	unknown	Mitochondria	0.0291359	0.966864	0.000965441	unknown	B3	0.0138205	0.320062	0.156016	0.078015	0.0630459	0.027097	0.108304	0.0573315	0.0156044	0.0288103	0.131894
Q96HU1	SGSM3	unknown	Secretory Pathway	0.00598611	0.992676	4.38438e-05	unknown	B3	0.0141247	0.328606	0.130267	0.0804412	0.0646984	0.0287904	0.107215	0.058862	0.016021	0.0295795	0.141394
Q96HU8	DIRAS2	unknown	Peroxisome	0.044148	0.938169	0.00272971	unknown	B3	0.0144099	0.312132	0.123114	0.0757017	0.105294	0.0268459	0.101662	0.0679684	0.0151413	0.0279553	0.129775
Q96HV5	TMEM41A	unknown	Secretory Pathway	0.00545433	0.994203	3.16183e-05	unknown	B3	0.014122	0.329112	0.130468	0.0803874	0.0647984	0.0280243	0.107395	0.0589526	0.0160456	0.029625	0.141071
Q96HY6	DDRGK1	unknown	Secretory Pathway	0.203892	0.747525	0.0514776	unknown	B3	0.0106191	0.247454	0.0980963	0.0603285	0.0487615	0.0440707	0.0807373	0.0697342	0.0120644	0.0222745	0.30586
Q96HY7	DHTKD1	unknown	Mitochondria	0.000847619	0.99855	1.22879e-06	unknown	B3	0.0145674	0.33056	0.131886	0.0805753	0.0650813	0.028099	0.10785	0.0592104	0.0161158	0.0297545	0.136301
Q96I15	SCLY	unknown	Cytosol	0.977118	0.0226369	0.954999	Cytosol	B3	0.000321858	0.984612	0.00297061	0.00182691	0.00147538	0.000642294	0.00244493	0.00134229	0.000365341	0.000674529	0.00332436
Q96I23	PYURF	unknown	Postsynapse	0.166553	0.833178	0.0277846	unknown	B3	0.0118689	0.275807	0.1095	0.0672281	0.0543311	0.0233924	0.256541	0.0494044	0.0134468	0.0248268	0.113653
Q96I24	FUBP3	unknown	Nucleus	0.0353001	0.964209	0.00126343	unknown	B3	0.0141778	0.319183	0.126531	0.113101	0.0628431	0.0270295	0.104141	0.057174	0.0155615	0.0287312	0.131527
Q96I25	RBM17	unknown	Nucleus	0.997794	0.00220554	0.995594	Nucleus	B3	3.13277e-05	0.0007301	0.000289429	0.997972	0.000143748	6.18116e-05	0.000238212	0.00013078	3.55955e-05	6.57199e-05	0.000300851
Q96I34	PPP1R16A	Plasma Membrane	Plasma Membrane	1	0	1	Plasma Membrane	B3	0	0	0	0	0	1	0	0	0	0	0
Q96I36	COX14	unknown	Mitochondria	0.681338	0.0481397	0.648539	unknown	B3	0.000683782	0.0159357	0.687656	0.00388433	0.00313754	0.00134915	0.275721	0.00285451	0.000776935	0.00143445	0.00656661
Q96I51	RCC1L	unknown	Mitochondria	2.02679e-06	0.999998	4.10811e-12	unknown	B3	0.0142041	0.33103	0.13123	0.0806885	0.0651757	0.0280256	0.108006	0.0592962	0.0161391	0.0297977	0.136407
Q96I59	NARS2	Mitochondria	Mitochondria	1	0	1	Mitochondria	B3	0	0	1	0	0	0	0	0	0	0	0
Q96I99	SUCLG2	unknown	Mitochondria	0.00629185	0.993108	4.33628e-05	unknown	B3	0.0142091	0.329119	0.136616	0.0801331	0.0647266	0.0278772	0.107262	0.0588877	0.0160279	0.0295924	0.135549
Q96ID5	IGSF21	unknown	Peroxisome	0.913908	0.0796694	0.841098	unknown	B3	0.00124472	0.0263916	0.0104549	0.00642842	0.919101	0.00735144	0.00886672	0.00481862	0.0012858	0.00237396	0.0116833
Q96IG2	FBXL20	unknown	Secretory Pathway	0.0332859	0.957604	0.00141118	unknown	B3	0.0136789	0.317005	0.125665	0.0772894	0.0628025	0.0353463	0.103428	0.0568865	0.0154549	0.0285344	0.16391
Q96II8	LRCH3	unknown	Plasma Membrane	0.0132287	0.986766	0.000175073	unknown	B3	0.0140161	0.32665	0.129492	0.0796212	0.0643132	0.0408835	0.106577	0.0585116	0.0159256	0.0294034	0.134607
Q96IJ6	GMPPA	unknown	Cytosol	0.884248	0.115189	0.782392	unknown	B3	0.00163884	0.922379	0.0151161	0.00929896	0.00750753	0.00324099	0.0124411	0.00683028	0.00185905	0.00343237	0.0162562
Q96IU4	ABHD14B	unknown	Cytosol	0.997355	0.00263793	0.994724	Cytosol	B3	3.75231e-05	0.998228	0.000346171	0.000212854	0.000171929	7.4604e-05	0.000284913	0.00015642	4.25741e-05	7.86044e-05	0.000366444
Q96IV0	NGLY1	unknown	Peroxisome	0.00195749	0.995245	9.30863e-06	unknown	B3	0.0147716	0.329457	0.130632	0.0803053	0.0668233	0.0282653	0.108946	0.0590147	0.0160624	0.029656	0.136067
Q96IW2	SHD	unknown	Postsynapse	0.00417356	0.993586	2.67709e-05	unknown	B3	0.01412	0.328907	0.130386	0.0801743	0.0648458	0.0278736	0.111487	0.058916	0.0160356	0.0296066	0.137647
Q96IX5	ATP5MK	unknown	Postsynapse	0.520653	0.0309116	0.504558	unknown	B3	0.000439073	0.0102327	0.452492	0.00249422	0.00201469	0.000866319	0.523991	0.00183295	0.000498888	0.000921096	0.00421658
Q96IZ0	PAWR	unknown	Secretory Pathway	0.0117792	0.985955	0.000165445	unknown	B3	0.0141943	0.326383	0.129385	0.0796138	0.0642604	0.0296476	0.106489	0.0584639	0.0159125	0.0293792	0.146271
Q96J01	THOC3	unknown	Secretory Pathway	0.00419225	0.990482	3.99029e-05	unknown	B3	0.017681	0.32788	0.129979	0.0802207	0.0645554	0.0291729	0.106978	0.0587319	0.0159856	0.0295141	0.139301
Q96J02	ITCH	unknown	Secretory Pathway	0.00225511	0.996728	7.37842e-06	unknown	B3	0.0142535	0.329949	0.130799	0.0804594	0.0651555	0.0279434	0.107653	0.0597838	0.0160864	0.0297002	0.138216
Q96J42	TXNDC15	unknown	Secretory Pathway	0.0342819	0.961006	0.0013368	unknown	B3	0.0136503	0.318122	0.126111	0.0776392	0.0626343	0.0315481	0.103795	0.0569843	0.0155098	0.0286358	0.16537
Q96J87	CELF6	unknown	Nucleus	7.96865e-10	1	6.39377e-19	unknown	B3	0.0142041	0.331031	0.131228	0.0806887	0.0651758	0.0280257	0.108006	0.0592963	0.0161392	0.0297977	0.136407
Q96JA1	LRIG1	unknown	Peroxisome	0.018304	0.973058	0.000493154	unknown	B3	0.0157913	0.322117	0.127693	0.0785161	0.0817238	0.0297952	0.105419	0.0582029	0.0157043	0.0289949	0.136043
Q96JB2	COG3	unknown	Secretory Pathway	0.00175701	0.996341	6.42857e-06	unknown	B3	0.0142798	0.329831	0.130748	0.0804043	0.0662581	0.0279683	0.107618	0.0594586	0.0160801	0.0296887	0.137665
Q96JB5	CDK5RAP3	unknown	Secretory Pathway	0.348602	0.611777	0.135335	unknown	B3	0.00868983	0.202517	0.0802824	0.0493698	0.0398738	0.0468622	0.0660757	0.0461737	0.00987357	0.0182296	0.432053
Q96JC1	VPS39	unknown	Presynapse	0.0233343	0.970441	0.00068974	unknown	B3	0.0145221	0.321269	0.127349	0.0783081	0.0653502	0.0274437	0.10482	0.0808779	0.0156621	0.0289169	0.135481
Q96JE9	MAP6	unknown	Presynapse	0.0354702	0.957383	0.00151162	unknown	B3	0.0185866	0.31701	0.125637	0.0773877	0.0623985	0.0268315	0.103403	0.0922395	0.0154526	0.0285278	0.132525
Q96JG6	VPS50	unknown	Presynapse	0.176202	0.816334	0.0323624	unknown	B3	0.0148667	0.270232	0.107126	0.0661224	0.0532052	0.0228784	0.0881692	0.224608	0.0131769	0.0243249	0.115291
Q96JG8	MAGED4	unknown	Postsynapse	0.000230759	0.999747	5.82792e-08	unknown	B3	0.0142005	0.330947	0.131195	0.0806686	0.0651593	0.0280186	0.10821	0.0592813	0.0161351	0.0297902	0.136394
Q96JH7	VCPIP1	unknown	Peroxisome	0.18909	0.78849	0.0399944	unknown	B3	0.0122672	0.261014	0.103472	0.0636222	0.24048	0.0266579	0.100442	0.0470421	0.0127256	0.0234952	0.108781
Q96JH8	RADIL	unknown	Postsynapse	0.00808911	0.991911	6.54337e-05	unknown	B3	0.0140892	0.328353	0.130167	0.080036	0.0646486	0.027799	0.115222	0.0588167	0.0160086	0.0295567	0.135304
Q96JI7	SPG11	unknown	Secretory Pathway	0.00918995	0.989415	9.72718e-05	unknown	B3	0.0140993	0.327937	0.129839	0.0799713	0.0644859	0.0285306	0.106863	0.0586687	0.0159683	0.0294823	0.144153
Q96JJ3	ELMO2	unknown	Presynapse	0.0472299	0.943425	0.00267201	unknown	B3	0.0153075	0.312303	0.123804	0.0762257	0.0614886	0.0264461	0.101896	0.103172	0.0152261	0.0281119	0.136019
Q96JJ6	JPH4	unknown	Secretory Pathway	0.000456095	0.99879	5.51984e-07	unknown	B3	0.0145735	0.33063	0.131069	0.0807622	0.0650969	0.0280851	0.107979	0.0592246	0.0161196	0.0297617	0.136698
Q96JJ7	TMX3	Secretory Pathway	Secretory Pathway	1	0	1	Secretory Pathway	B3	0	0	0	0	0	0	0	0	0	0	1
Q96JM3	CHAMP1	unknown	Nucleus	0.525041	0.474957	0.275669	unknown	B3	0.00674637	0.157225	0.0623278	0.563364	0.0309557	0.0133129	0.0512984	0.0281632	0.00766542	0.0141526	0.0647877
Q96JN2	CCDC136	unknown	Postsynapse	0.0114488	0.981612	0.000210526	unknown	B3	0.0179907	0.324944	0.128816	0.079205	0.0657228	0.0275347	0.117469	0.0582061	0.0158424	0.0292498	0.13502
Q96JN8	NEURL4	unknown	Nucleus	2.47241e-05	0.999975	6.11307e-10	unknown	B3	0.0142038	0.331022	0.131225	0.0807114	0.0651742	0.028025	0.108004	0.0592949	0.0161388	0.029797	0.136404
Q96JQ2	CLMN	unknown	Postsynapse	0.00609232	0.985995	8.5322e-05	unknown	B3	0.0198354	0.326395	0.12939	0.0795593	0.0642664	0.0276894	0.112586	0.0584659	0.0159131	0.0293804	0.136519
Q96JX3	SERAC1	unknown	Mitochondria	0.767048	0.023283	0.749189	unknown	B3	0.000330715	0.00770739	0.770103	0.00187867	0.00151749	0.000652522	0.212184	0.0013806	0.000375768	0.00069378	0.00317597
Q96JY6	PDLIM2	unknown	Secretory Pathway	0.00296973	0.99577	1.25629e-05	unknown	B3	0.0141446	0.32963	0.130673	0.0803899	0.0650826	0.0283634	0.108128	0.0590458	0.0160709	0.0296717	0.1388
Q96K17	BTF3L4	unknown	Cytosol	0.2115	0.781175	0.0462815	unknown	B3	0.0131778	0.470092	0.102517	0.0633101	0.0509137	0.0219021	0.0843718	0.0463208	0.0126102	0.0232772	0.111507
Q96K19	RNF170	unknown	Secretory Pathway	0.107717	0.85743	0.0153572	unknown	B3	0.0121791	0.283836	0.112519	0.0691857	0.0558837	0.058882	0.0926078	0.0508425	0.0138382	0.0255495	0.224677
Q96K21	ZFYVE19	unknown	Mitochondria	0.000400587	0.999277	2.89621e-07	unknown	B3	0.0141954	0.330791	0.131534	0.0806533	0.0651287	0.0280054	0.107928	0.0592534	0.0161275	0.0297762	0.136607
Q96K76	USP47	unknown	Cytosol	0.947948	0.0518263	0.89882	unknown	B3	0.000795799	0.965104	0.00680173	0.00418488	0.00337782	0.00146485	0.00559757	0.00307311	0.000836434	0.00154431	0.00721911
Q96KA5	CLPTM1L	unknown	Secretory Pathway	0.0269934	0.968807	0.000842008	unknown	B3	0.0138015	0.320708	0.127135	0.0782454	0.0631479	0.0308627	0.104638	0.0578125	0.0156357	0.0288682	0.159146
Q96KF7	SMIM8	unknown	Mitochondria	0.86775	0.132196	0.753037	unknown	B3	0.00187772	0.0437608	0.885098	0.0106667	0.00861596	0.00370487	0.0143323	0.00783872	0.00213353	0.00393913	0.0180325
Q96KG7	MEGF10	unknown	Plasma Membrane	0.0030808	0.995452	1.40119e-05	unknown	B3	0.0141405	0.329525	0.130631	0.0803254	0.0654896	0.030979	0.107518	0.0592446	0.0160658	0.0296622	0.136418
Q96KG9	SCYL1	unknown	Cytosol	0.0637213	0.930718	0.00441474	unknown	B3	0.0150064	0.371817	0.122139	0.075105	0.061723	0.0261288	0.100547	0.056687	0.015021	0.0277333	0.128092
Q96KN1	LRATD2	unknown	Plasma Membrane	0.0198629	0.976842	0.000459988	unknown	B3	0.016717	0.323365	0.128189	0.0788202	0.0636664	0.0472395	0.105627	0.0579231	0.0157654	0.0291077	0.13358
Q96KN2	CNDP1	unknown	Cytosol	0.99807	0.00191628	0.996158	Cytosol	B3	2.7405e-05	0.998704	0.000251471	0.000154638	0.000124895	5.43741e-05	0.000206971	0.000113629	3.09272e-05	5.71009e-05	0.00027412
Q96KN4	LRATD1	unknown	Postsynapse	3.46285e-07	1	1.2488e-13	unknown	B3	0.0142041	0.331031	0.131228	0.0806887	0.0651758	0.0280257	0.108007	0.0592963	0.0161392	0.0297977	0.136407
Q96KP1	EXOC2	unknown	Presynapse	0.0293041	0.943511	0.00165535	unknown	B3	0.0135233	0.312336	0.123815	0.0761445	0.0635716	0.0309222	0.101907	0.0852508	0.0152275	0.0281145	0.149187
Q96KP4	CNDP2	Cytosol	Cytosol	1	0	1	Cytosol	B3	0	1	0	0	0	0	0	0	0	0	0
Q96KQ4	PPP1R13B	unknown	Secretory Pathway	0.00365783	0.994176	2.1303e-05	unknown	B3	0.0158643	0.329103	0.130464	0.0802773	0.0647978	0.0278834	0.107395	0.0592754	0.0160452	0.0296242	0.139271
Q96KR1	ZFR	unknown	Nucleus	0.962928	0.0370717	0.927231	unknown	B3	0.000526572	0.0122719	0.00486486	0.96592	0.00241618	0.00103896	0.00400398	0.00219822	0.000598307	0.00110465	0.00505685
Q96KR6	FAM210B	unknown	Postsynapse	0.952975	0.0329316	0.921592	unknown	B3	0.000467933	0.0109014	0.018415	0.00265721	0.00214634	0.000922936	0.956532	0.00195272	0.000531489	0.000981286	0.00449211
Q96KR7	PHACTR3	unknown	Presynapse	0.6464	0.340809	0.426101	unknown	B3	0.00692214	0.112818	0.0447237	0.0370002	0.0222125	0.00955139	0.0368095	0.666608	0.00550633	0.0101553	0.0476924
Q96L34	MARK4	unknown	Peroxisome	0.114647	0.882794	0.0134373	unknown	B3	0.0127476	0.292233	0.115848	0.0712317	0.172183	0.0251824	0.096253	0.0526291	0.0142476	0.0263052	0.12114
Q96L92	SNX27	unknown	Presynapse	0.0113533	0.983333	0.000189228	unknown	B3	0.0145676	0.325516	0.129041	0.0794008	0.0641133	0.0275758	0.106206	0.0696613	0.0158702	0.0293011	0.138746
Q96L93	KIF16B	unknown	Presynapse	0.0014944	0.996239	5.6207e-06	unknown	B3	0.0142715	0.329786	0.130735	0.0803885	0.0656019	0.0279392	0.1076	0.0605677	0.0160785	0.0296856	0.137347
Q96LB3	IFT74	unknown	Cytosol	0.00944923	0.983489	0.000156015	unknown	B3	0.0143345	0.335014	0.129072	0.0795096	0.0640997	0.0275638	0.106223	0.0583173	0.0158727	0.0293057	0.140687
Q96LD4	TRIM47	unknown	Secretory Pathway	0.00462862	0.99176	3.81397e-05	unknown	B3	0.0154859	0.328627	0.130147	0.0803106	0.0646388	0.0278011	0.107116	0.0604022	0.0160063	0.0295522	0.139912
Q96LD8	SENP8	unknown	Cytosol	0.99641	0.0035757	0.992848	Cytosol	B3	5.19739e-05	0.997594	0.000469239	0.000288548	0.000233049	0.000101287	0.000386198	0.000212026	5.77088e-05	0.000106548	0.000499375
Q96LJ7	DHRS1	unknown	Secretory Pathway	0.129008	0.864126	0.0175289	unknown	B3	0.0122742	0.286052	0.113398	0.0699468	0.0563201	0.0242746	0.093331	0.0578276	0.0139463	0.025749	0.246881
Q96LJ8	UBXN10	unknown	Secretory Pathway	0.000494771	0.999497	2.48832e-07	unknown	B3	0.0141975	0.330864	0.131167	0.0806482	0.065143	0.0280116	0.107955	0.0592665	0.0161311	0.0297827	0.136834
Q96LL9	DNAJC30	unknown	Mitochondria	0.471514	0.239493	0.35859	unknown	B3	0.00340462	0.0792795	0.502943	0.0193244	0.0156092	0.00671196	0.314857	0.014201	0.00386522	0.00713634	0.0326686
Q96LR2	LURAP1	unknown	Peroxisome	0.179265	0.806232	0.0347358	unknown	B3	0.01177	0.266891	0.105802	0.0650538	0.231812	0.024159	0.0991997	0.0480389	0.0130119	0.0240239	0.110238
Q96LR5	UBE2E2	unknown	Cytosol	0.672002	0.325446	0.453301	unknown	B3	0.00495654	0.779735	0.0427081	0.0262908	0.0212112	0.00921266	0.0351503	0.0192979	0.00525244	0.00969756	0.046488
Q96LT7	C9orf72	unknown	Presynapse	0.00175343	0.996661	5.85427e-06	unknown	B3	0.0146227	0.329942	0.130791	0.0804225	0.0656863	0.0279575	0.10766	0.0608518	0.0160853	0.0296982	0.136283
Q96LW7	CARD19	unknown	Postsynapse	0.0105898	0.986224	0.000145886	unknown	B3	0.0140087	0.32647	0.132175	0.0795772	0.0646912	0.0276396	0.117108	0.0584794	0.0159168	0.0293872	0.134546
Q96LZ7	RMDN2	unknown	Peroxisome	0.0215959	0.975833	0.0005219	unknown	B3	0.0141995	0.323084	0.128067	0.0787388	0.0851966	0.0274234	0.107202	0.058065	0.0157491	0.0290776	0.133197
Q96M27	PRRC1	unknown	Secretory Pathway	0.393436	0.606049	0.154995	unknown	B3	0.00860839	0.200621	0.0795307	0.0493763	0.0394997	0.016985	0.0654571	0.0359756	0.00978112	0.0180598	0.476106
Q96M96	FGD4	unknown	Cytosol	0.0258953	0.970745	0.000757566	unknown	B3	0.015902	0.347242	0.12741	0.0783453	0.0632744	0.0272157	0.104847	0.0579863	0.015667	0.028926	0.133185
Q96MC5	BMERB1	unknown	Peroxisome	0.504318	0.457266	0.273711	unknown	B3	0.00656893	0.151369	0.0600062	0.0368964	0.534121	0.024276	0.049395	0.0468686	0.00737989	0.0136255	0.0694933
Q96ME1	FBXL18	unknown	Cytosol	0.120779	0.876542	0.0149112	unknown	B3	0.0139214	0.410941	0.115032	0.0707562	0.0571303	0.024591	0.094672	0.052118	0.0141467	0.0261189	0.120572
Q96ME7	ZNF512	unknown	Nucleus	0.893313	0.106687	0.798008	unknown	B3	0.00151539	0.0353166	0.0140003	0.901922	0.0069534	0.00298997	0.0115228	0.00632614	0.00172184	0.00317902	0.0145529
Q96MF6	COQ10A	unknown	Postsynapse	0.786194	0.0110907	0.777475	unknown	B3	0.000157534	0.00367137	0.20417	0.000894896	0.000722846	0.000310825	0.787392	0.000657639	0.000178995	0.000330478	0.00151286
Q96MG8	PCMTD1	unknown	Plasma Membrane	0.140751	0.859243	0.0198116	unknown	B3	0.0122048	0.284436	0.112757	0.0693312	0.0560019	0.164832	0.0928036	0.05095	0.0138675	0.0256035	0.117213
Q96MH6	TMEM68	unknown	Secretory Pathway	0.149625	0.83608	0.0245265	unknown	B3	0.0119428	0.276768	0.109717	0.0674718	0.0544922	0.03764	0.0903019	0.0495862	0.0134936	0.0249133	0.263673
Q96MM6	HSPA12B	unknown	Plasma Membrane	0.00464554	0.995248	2.20768e-05	unknown	B3	0.0141366	0.329458	0.130605	0.0803946	0.0648661	0.032538	0.107493	0.0590145	0.0160625	0.0296561	0.135776
Q96MP8	KCTD7	unknown	Postsynapse	9.16094e-06	0.999991	8.39228e-11	unknown	B3	0.014204	0.331028	0.131227	0.080688	0.0651752	0.0280254	0.108014	0.0592958	0.016139	0.0297974	0.136406
Q96MV1	TLCD4	unknown	Peroxisome	0.0268682	0.954308	0.00122767	unknown	B3	0.0136761	0.315905	0.125232	0.0770091	0.089066	0.0314839	0.107049	0.0566516	0.0154017	0.0284362	0.140089
Q96MW1	CCDC43	unknown	Cytosol	0.789237	0.208952	0.624325	unknown	B3	0.0030892	0.858407	0.0274206	0.0168728	0.0136186	0.00600039	0.0225681	0.0123901	0.00337231	0.00622628	0.0300351
Q96MW5	COG8	unknown	Secretory Pathway	0.00121119	0.998751	1.51278e-06	unknown	B3	0.0141866	0.330617	0.131064	0.0806149	0.0650944	0.0280006	0.107871	0.0592228	0.016119	0.0297605	0.137448
Q96MX6	DNAAF10	unknown	Postsynapse	1.17255e-06	0.999999	1.37488e-12	unknown	B3	0.0142041	0.33103	0.131228	0.0806886	0.0651757	0.0280256	0.108007	0.0592962	0.0161392	0.0297977	0.136407
Q96MZ0	GDAP1L1	unknown	Mitochondria	0.686303	0.0624873	0.643418	unknown	B3	0.000887577	0.0206852	0.694503	0.00504202	0.00407266	0.00175125	0.257958	0.00370526	0.00100849	0.00186198	0.00852372
Q96N03	VSTM2L	unknown	Plasma Membrane	1.50047e-05	0.999984	2.33237e-10	unknown	B3	0.0142039	0.331026	0.131226	0.080688	0.0651748	0.0280402	0.108005	0.0592954	0.0161389	0.0297973	0.136405
Q96N06	SPATA33	unknown	Secretory Pathway	0.0379054	0.951692	0.00183114	unknown	B3	0.0139411	0.315039	0.124889	0.0768329	0.0620446	0.0364907	0.10279	0.0565314	0.0153595	0.0283582	0.167723
Q96N16	JAKMIP1	unknown	Presynapse	0.217294	0.751612	0.0539733	unknown	B3	0.0198146	0.248807	0.0986328	0.0681186	0.0489869	0.0210644	0.0811788	0.261862	0.0123465	0.0223963	0.116792
Q96N21	TEPSIN	unknown	Secretory Pathway	1.20253e-12	1	1.44589e-24	unknown	B3	0.0142041	0.331031	0.131228	0.0806887	0.0651758	0.0280257	0.108006	0.0592963	0.0161392	0.0297977	0.136407
Q96N66	MBOAT7	unknown	Presynapse	0.1572	0.803462	0.0308959	unknown	B3	0.0114399	0.265971	0.105437	0.0648348	0.0590563	0.029215	0.0867789	0.204843	0.0129672	0.0239413	0.135516
Q96N67	DOCK7	unknown	Cytosol	0.00423313	0.987017	5.49579e-05	unknown	B3	0.0146659	0.330966	0.129525	0.0796657	0.0647214	0.0279286	0.106611	0.0626278	0.0159296	0.0294109	0.137949
Q96NB2	SFXN2	unknown	Postsynapse	2.47571e-07	1	6.12916e-14	unknown	B3	0.0142041	0.331031	0.131228	0.0806887	0.0651758	0.0280257	0.108006	0.0592963	0.0161392	0.0297977	0.136407
Q96NC0	ZMAT2	unknown	Nucleus	5.36427e-07	0.999999	2.87754e-13	unknown	B3	0.0142041	0.331031	0.131228	0.0806892	0.0651758	0.0280257	0.108006	0.0592963	0.0161392	0.0297977	0.136407
Q96ND0	FAM210A	unknown	Postsynapse	0.584349	0.00426025	0.581859	unknown	B3	6.05131e-05	0.00141027	0.41195	0.000343754	0.000277665	0.000119396	0.584809	0.000252617	6.87569e-05	0.000126946	0.000581129
Q96NI6	LRFN5	unknown	Postsynapse	0.00821834	0.988806	9.19971e-05	unknown	B3	0.0140594	0.327325	0.130595	0.0797855	0.0665412	0.0277279	0.115016	0.0586326	0.0159585	0.0294642	0.134895
Q96NL0	RUNDC3B	unknown	Secretory Pathway	0.032351	0.965262	0.0011238	unknown	B3	0.0137231	0.319531	0.12667	0.0797102	0.0629117	0.0270859	0.104254	0.0577525	0.0155785	0.0287626	0.16402
Q96NL8	CFAP418	unknown	Secretory Pathway	1.55627e-19	1	0	unknown	B3	0.0142041	0.331031	0.131228	0.0806887	0.0651758	0.0280257	0.108006	0.0592963	0.0161392	0.0297977	0.136407
Q96NN9	AIFM3	unknown	Peroxisome	0.0945651	0.783064	0.0205146	unknown	B3	0.0111299	0.259219	0.10276	0.0631877	0.145602	0.0606921	0.0845776	0.0712339	0.012638	0.0233335	0.165627
Q96NT0	CCDC115	unknown	Peroxisome	0.0998318	0.893627	0.0106194	unknown	B3	0.0127452	0.295818	0.117269	0.0721068	0.158075	0.0270115	0.0966161	0.0555694	0.0144224	0.0266281	0.123739
Q96NT1	NAP1L5	unknown	Cytosol	0.173516	0.822937	0.0307233	unknown	B3	0.0132848	0.445934	0.108284	0.0664076	0.0536356	0.0231535	0.0888824	0.0487976	0.0132815	0.0245217	0.113817
Q96NT5	SLC46A1	unknown	Secretory Pathway	0.956253	0.0437457	0.914421	unknown	B3	0.000621369	0.0144812	0.00574067	0.00352978	0.00285116	0.00122728	0.00472481	0.00259396	0.000706019	0.00130352	0.96222
Q96NW4	ANKRD27	unknown	Postsynapse	0.000116322	0.999883	1.35944e-08	unknown	B3	0.0142025	0.330992	0.131213	0.0806794	0.0651682	0.0280228	0.10811	0.0592894	0.0161373	0.0297942	0.136391
Q96NW7	LRRC7	unknown	Postsynapse	0.97287	0.0261968	0.947384	unknown	B3	0.000372251	0.00867196	0.00437037	0.00211379	0.00170749	0.0007342	0.9757	0.00155338	0.000422795	0.000780606	0.00357344
Q96NX5	CAMK1G	unknown	Postsynapse	0.26501	0.633518	0.0971213	unknown	B3	0.00913989	0.209714	0.0831357	0.0511178	0.139599	0.0199543	0.333434	0.037638	0.0102245	0.0188774	0.0871656
Q96NY7	CLIC6	unknown	Secretory Pathway	0.109643	0.868473	0.014421	unknown	B3	0.0123359	0.287491	0.113968	0.0700766	0.0566034	0.0462227	0.0938005	0.0514973	0.0140164	0.0258785	0.228109
Q96P16	RPRD1A	unknown	Nucleus	0.924438	0.0755611	0.854586	unknown	B3	0.00107328	0.025013	0.00991575	0.930535	0.00492476	0.00211852	0.00816107	0.0044805	0.00121949	0.00225155	0.0103071
Q96P47	AGAP3	unknown	Postsynapse	0.00428719	0.992648	3.15175e-05	unknown	B3	0.0143921	0.328597	0.130263	0.0800987	0.0657501	0.0278776	0.111499	0.0588618	0.0160205	0.0295787	0.137061
Q96P48	ARAP1	unknown	Peroxisome	0.0386194	0.921906	0.00301593	unknown	B3	0.0131302	0.305239	0.12098	0.0743958	0.0987054	0.0395488	0.0996195	0.0587356	0.0148788	0.0274707	0.147296
Q96P50	ACAP3	unknown	Postsynapse	0.53262	0.460324	0.287442	unknown	B3	0.00727021	0.152381	0.0604081	0.0371429	0.0362756	0.0129468	0.582337	0.0272955	0.00742924	0.0137166	0.0627962
Q96P70	IPO9	unknown	Peroxisome	0.00228628	0.994293	1.30472e-05	unknown	B3	0.0152428	0.330359	0.130487	0.0802292	0.0670901	0.0280411	0.107429	0.05909	0.0160471	0.0296277	0.136357
Q96P71	NECAB3	unknown	Mitochondria	0.0163245	0.977425	0.00036852	unknown	B3	0.0138835	0.323558	0.14459	0.0788672	0.0637045	0.027393	0.111818	0.0579577	0.0157748	0.029125	0.133328
Q96PB1	CASD1	unknown	Postsynapse	6.35094e-07	0.999999	4.38719e-13	unknown	B3	0.0142041	0.33103	0.131228	0.0806887	0.0651758	0.0280256	0.108007	0.0592963	0.0161392	0.0297977	0.136407
Q96PB7	OLFM3	unknown	Postsynapse	0.73504	0.262331	0.542216	unknown	B3	0.00386143	0.0868397	0.0348033	0.0211672	0.019178	0.00738617	0.763374	0.0155553	0.00423381	0.00781687	0.0357844
Q96PC5	MIA2	unknown	Secretory Pathway	0.0474799	0.938011	0.00294323	unknown	B3	0.0152654	0.31051	0.123094	0.0757122	0.0611364	0.0388225	0.101312	0.0556268	0.0151387	0.0279506	0.175431
Q96PE1	ADGRA2	unknown	Secretory Pathway	0.0298696	0.969554	0.000909411	unknown	B3	0.0137764	0.320952	0.127233	0.0785427	0.0631914	0.0273744	0.104718	0.0575502	0.0156478	0.0288905	0.162124
Q96PE2	ARHGEF17	unknown	Postsynapse	0.00771493	0.990763	7.12597e-05	unknown	B3	0.0142017	0.327973	0.130016	0.0799446	0.0645738	0.0282054	0.114724	0.0587486	0.0159901	0.0295225	0.1361
Q96PE3	INPP4A	unknown	Cytosol	0.0367986	0.959885	0.00147616	unknown	B3	0.0152055	0.35455	0.125969	0.0774715	0.0625771	0.0269171	0.103674	0.0572741	0.0154918	0.0286024	0.132268
Q96PE5	OPALIN	unknown	Plasma Membrane	0.0323266	0.967288	0.00105746	unknown	B3	0.0137429	0.320202	0.126935	0.0784002	0.0630438	0.0594354	0.104502	0.0573566	0.0156112	0.028823	0.131947
Q96PE7	MCEE	unknown	Mitochondria	0.941237	0.0378951	0.905569	unknown	B3	0.000538266	0.0125444	0.94621	0.0030577	0.00246984	0.00106203	0.0249605	0.00224704	0.000611595	0.00112919	0.00516916
Q96PK6	RBM14	unknown	Nucleus	0.997753	0.0022465	0.995512	Nucleus	B3	3.19096e-05	0.000743661	0.000294804	0.997935	0.000146418	6.31021e-05	0.000242636	0.000133209	3.62567e-05	6.69406e-05	0.000306439
Q96PM5	RCHY1	unknown	Postsynapse	1.3615e-06	0.999998	3.0696e-12	unknown	B3	0.0142041	0.33103	0.131228	0.0806891	0.0651756	0.0280256	0.108007	0.0592962	0.0161391	0.0297977	0.136407
Q96PQ0	SORCS2	unknown	Presynapse	0.0612142	0.894308	0.00646988	unknown	B3	0.0127186	0.296044	0.117358	0.0721702	0.0787691	0.0306532	0.0965925	0.114243	0.0144334	0.0266483	0.140369
Q96PR1	KCNC2	unknown	Peroxisome	0.326987	0.663464	0.110043	unknown	B3	0.00942885	0.219627	0.0870652	0.053538	0.370228	0.0197232	0.0725194	0.039341	0.0107078	0.0197697	0.098051
Q96PU5	NEDD4L	unknown	Peroxisome	0.0422325	0.945887	0.00228531	unknown	B3	0.0145862	0.313118	0.12413	0.0763225	0.103881	0.0276685	0.111213	0.0560934	0.0152658	0.0281853	0.129536
Q96PU8	QKI	unknown	Secretory Pathway	0.00327381	0.993704	2.06133e-05	unknown	B3	0.0166761	0.32895	0.130402	0.0806106	0.0647654	0.0278716	0.107326	0.0589279	0.0160376	0.0296101	0.138822
Q96PV0	SYNGAP1	unknown	Postsynapse	0.970406	0.0295661	0.941715	unknown	B3	0.00041996	0.00978727	0.00390752	0.00238565	0.00192699	0.000828609	0.9736	0.00175316	0.000477172	0.000881001	0.00403303
Q96PX1	RNF157	unknown	Secretory Pathway	0.00391209	0.992828	2.80567e-05	unknown	B3	0.0158006	0.329503	0.130288	0.0801171	0.0648357	0.028319	0.107232	0.0589562	0.0160234	0.029584	0.139341
Q96PX6	CCDC85A	unknown	Cytosol	0.00637595	0.981539	0.000117709	unknown	B3	0.0154444	0.331295	0.128806	0.0792039	0.0677476	0.0275777	0.106116	0.0635372	0.0158412	0.0292476	0.135184
Q96PX8	SLITRK1	unknown	Cytosol	0.0191873	0.956055	0.000843184	unknown	B3	0.0150466	0.335671	0.125462	0.077147	0.0724403	0.0300452	0.103262	0.0566907	0.0154299	0.0284883	0.140317
Q96PY5	FMNL2	unknown	Presynapse	0.283824	0.699515	0.0852849	unknown	B3	0.0101919	0.231561	0.091796	0.0565231	0.0455914	0.019614	0.0755519	0.325302	0.0112896	0.0208439	0.111735
Q96PY6	NEK1	unknown	Cytoskeleton	0.00263925	0.99685	8.3125e-06	unknown	B3	0.0167986	0.329988	0.131325	0.0804346	0.0649705	0.0279374	0.107666	0.0591096	0.0160883	0.0297039	0.135978
Q96PZ7	CSMD1	unknown	Peroxisome	0.0968021	0.853944	0.0141385	unknown	B3	0.0156499	0.282682	0.11207	0.0689037	0.152459	0.0252168	0.136188	0.0506379	0.013782	0.0254456	0.116966
Q96Q04	LMTK3	unknown	Postsynapse	0.0487379	0.943955	0.00273151	unknown	B3	0.0143605	0.312478	0.123874	0.0761665	0.0664728	0.0276994	0.150691	0.0559731	0.0152347	0.0281277	0.128922
Q96Q05	TRAPPC9	unknown	Presynapse	0.353853	0.639847	0.127441	unknown	B3	0.0104986	0.211809	0.083966	0.0520305	0.0417025	0.0179321	0.0691074	0.391794	0.0103272	0.019066	0.091767
Q96Q06	PLIN4	unknown	Presynapse	0.292237	0.696749	0.0886214	unknown	B3	0.0105604	0.230645	0.0914331	0.059675	0.0454111	0.0195268	0.0752532	0.333552	0.0112449	0.0207615	0.101937
Q96Q07	BTBD9	unknown	Secretory Pathway	6.78017e-06	0.999993	4.60697e-11	unknown	B3	0.014204	0.331028	0.131227	0.0806882	0.0651754	0.0280255	0.108006	0.0592959	0.0161391	0.0297975	0.136413
Q96Q11	TRNT1	unknown	Cytoskeleton	0.00407685	0.994733	2.14746e-05	unknown	B3	0.0182062	0.329288	0.131503	0.0802963	0.0648325	0.0278781	0.107437	0.0589953	0.0160542	0.0296408	0.135868
Q96Q15	SMG1	unknown	Presynapse	0.8089	0.120421	0.711491	unknown	B3	0.00528325	0.039863	0.0158053	0.0105762	0.00784852	0.00337487	0.0130062	0.81604	0.0678189	0.00358826	0.0167953
Q96Q42	ALS2	unknown	Cytosol	0.259336	0.737538	0.0680658	unknown	B3	0.0113956	0.503484	0.096786	0.0595212	0.0483016	0.0210928	0.0796596	0.0439134	0.0119033	0.021977	0.101966
Q96QD8	SLC38A2	unknown	Secretory Pathway	0.017385	0.97206	0.000485742	unknown	B3	0.0138094	0.321782	0.127562	0.0784832	0.0633548	0.0377468	0.104989	0.0576396	0.0156882	0.0289652	0.149981
Q96QD9	FYTTD1	unknown	Plasma Membrane	0.00904279	0.988077	0.000107821	unknown	B3	0.0155602	0.327084	0.129664	0.0810338	0.0643987	0.0367343	0.106766	0.0585893	0.0159467	0.0294424	0.134781
Q96QE2	SLC2A13	unknown	Peroxisome	0.183627	0.746923	0.0464718	unknown	B3	0.0107734	0.247257	0.0980173	0.0602703	0.232308	0.0288518	0.0806886	0.0927243	0.0120547	0.0222566	0.114797
Q96QE5	TEFM	unknown	Postsynapse	0.252165	0.747835	0.0635872	unknown	B3	0.0106223	0.247556	0.098137	0.0603418	0.0487407	0.0209586	0.332936	0.0443439	0.0120694	0.0222838	0.10201
Q96QF0	RAB3IP	unknown	Mitochondria	3.27952e-07	1	1.07583e-13	unknown	B3	0.0142041	0.331031	0.131229	0.0806887	0.0651758	0.0280257	0.108006	0.0592963	0.0161392	0.0297977	0.136407
Q96QG7	MTMR9	unknown	Cytosol	0.0117072	0.983462	0.000193619	unknown	B3	0.0150558	0.337263	0.129058	0.0793783	0.0641911	0.0276976	0.106222	0.059258	0.0158723	0.0293049	0.136699
Q96QK1	VPS35	unknown	Cytosol	0.230341	0.76667	0.0537455	unknown	B3	0.0114503	0.484132	0.100609	0.0619173	0.0499683	0.0216202	0.0828052	0.0454694	0.0123734	0.022845	0.106809
Q96QR8	PURB	unknown	Cytoskeleton	0.00756193	0.983142	0.000127479	unknown	B3	0.0215266	0.32545	0.129016	0.0818403	0.0640771	0.0275533	0.106185	0.0583784	0.0158675	0.0292954	0.140809
Q96QZ7	MAGI1	unknown	Peroxisome	0.00497276	0.987468	6.23171e-05	unknown	B3	0.0161576	0.329354	0.129598	0.0796778	0.0693318	0.0298141	0.106703	0.058754	0.0159369	0.0294243	0.135249
Q96RD7	PANX1	Plasma Membrane	Plasma Membrane	1	0	1	Plasma Membrane	B3	0	0	0	0	0	1	0	0	0	0	0
Q96RF0	SNX18	unknown	Secretory Pathway	0.0204209	0.9726	0.000559534	unknown	B3	0.0146361	0.322629	0.127633	0.0785089	0.0655569	0.0303009	0.105142	0.0578246	0.015697	0.0289813	0.153091
Q96RK4	BBS4	unknown	Nucleus	0.000644182	0.998898	7.10196e-07	unknown	B3	0.0146201	0.330666	0.131084	0.0812439	0.0651039	0.0279948	0.107887	0.059231	0.0161214	0.0297649	0.136283
Q96RL7	VPS13A	unknown	Presynapse	0.00404024	0.993754	2.52362e-05	unknown	B3	0.015777	0.328964	0.130473	0.0802085	0.0647697	0.0278506	0.107332	0.0629662	0.0160385	0.0296116	0.136009
Q96RP9	GFM1	unknown	Mitochondria	0.924337	0.0756204	0.854438	unknown	B3	0.00107412	0.0250327	0.934261	0.00610171	0.00492862	0.00211931	0.00821008	0.00448401	0.00122045	0.00225332	0.0103152
Q96RQ1	ERGIC2	unknown	Cytosol	0.0152933	0.975594	0.000373254	unknown	B3	0.0147551	0.338245	0.128025	0.0790169	0.0635851	0.0274187	0.10537	0.0578496	0.0157454	0.0290705	0.140918
Q96RQ3	MCCC1	unknown	Mitochondria	0.950784	0.0490397	0.904158	unknown	B3	0.000696566	0.0162336	0.95722	0.00395695	0.0031962	0.00137437	0.00547258	0.00290787	0.00079146	0.00146127	0.00668938
Q96RR4	CAMKK2	unknown	Peroxisome	0.189621	0.800514	0.0378267	unknown	B3	0.0123336	0.264997	0.105051	0.0645925	0.241795	0.0231847	0.0938532	0.0477249	0.0129196	0.0238535	0.109695
Q96RS6	NUDCD1	unknown	Secretory Pathway	0.00487408	0.992626	3.59403e-05	unknown	B3	0.0157474	0.32859	0.130261	0.0802053	0.0646952	0.0285588	0.10721	0.0588593	0.0160202	0.029578	0.140276
Q96RT1	ERBIN	unknown	Peroxisome	0.0306785	0.937219	0.00192604	unknown	B3	0.0133293	0.310248	0.12299	0.0756319	0.0917625	0.0343497	0.101275	0.0638077	0.0151259	0.027927	0.143553
Q96RT7	TUBGCP6	unknown	Secretory Pathway	0.00270006	0.994877	1.38314e-05	unknown	B3	0.0161487	0.329335	0.130556	0.0806806	0.0648419	0.0278821	0.107453	0.0589926	0.0160565	0.0296451	0.138409
Q96RU3	FNBP1	unknown	Cytosol	0.0717447	0.923567	0.00548367	unknown	B3	0.0138035	0.377474	0.121198	0.0745502	0.0601984	0.0262805	0.099751	0.0548379	0.0149056	0.0275202	0.129481
Q96RY7	IFT140	unknown	Secretory Pathway	0.00484257	0.995068	2.38833e-05	unknown	B3	0.0141341	0.329398	0.130581	0.080292	0.0648544	0.0279756	0.107474	0.0590039	0.0160596	0.0296508	0.140577
Q96S06	LMF1	unknown	Secretory Pathway	0.022783	0.973114	0.000612541	unknown	B3	0.0141241	0.322682	0.1277	0.0785654	0.0634235	0.0304761	0.105102	0.0577021	0.0157053	0.0289966	0.155523
Q96S15	WDR24	unknown	Secretory Pathway	0.0100058	0.989372	0.000106345	unknown	B3	0.014081	0.327514	0.129834	0.0802097	0.0644833	0.0278816	0.106858	0.0587269	0.0159676	0.029481	0.144963
Q96S19	METTL26	unknown	Cytosol	0.973107	0.0268001	0.947027	unknown	B3	0.000397485	0.981978	0.0035178	0.00216351	0.00174672	0.000755514	0.00289458	0.00158915	0.000432532	0.000798582	0.00372595
Q96S21	RAB40C	unknown	Secretory Pathway	0.002682	0.997187	7.54506e-06	unknown	B3	0.0141662	0.330099	0.130859	0.0804967	0.0649929	0.0280021	0.107741	0.0591295	0.0160938	0.0297139	0.138706
Q96S38	RPS6KC1	unknown	Presynapse	0.0173168	0.977788	0.000384641	unknown	B3	0.0163492	0.3237	0.128314	0.0789216	0.0637306	0.0274039	0.105609	0.075296	0.0157807	0.0291358	0.135759
Q96S44	TP53RK	unknown	Cytosol	0.398835	0.597854	0.16039	unknown	B3	0.00890933	0.596743	0.0784556	0.0482616	0.0389656	0.0168807	0.0645719	0.0354505	0.00964886	0.0178147	0.0842982
Q96S52	PIGS	Secretory Pathway	Secretory Pathway	1	0	1	Secretory Pathway	B3	0	0	0	0	0	0	0	0	0	0	1
Q96S59	RANBP9	unknown	Presynapse	0.589115	0.395567	0.356081	unknown	B3	0.013113	0.130945	0.0519095	0.0348383	0.0257814	0.011086	0.0427237	0.612571	0.007762	0.011787	0.0574836
Q96S66	CLCC1	unknown	Secretory Pathway	0.650034	0.335138	0.432183	unknown	B3	0.00476034	0.110941	0.0439796	0.0270434	0.0218429	0.0222471	0.036197	0.0218441	0.00540885	0.00998635	0.695749
Q96S82	UBL7	unknown	Cytosol	0.966782	0.0331821	0.934703	unknown	B3	0.000473848	0.977767	0.00435467	0.00267767	0.00216267	0.000930873	0.00358387	0.00196758	0.000535532	0.000988751	0.00455782
Q96S90	LYSMD1	unknown	Secretory Pathway	0.00785179	0.98222	0.000139604	unknown	B3	0.0143426	0.331864	0.128895	0.0792819	0.0643421	0.028743	0.106088	0.0594898	0.0158522	0.0292679	0.141834
Q96S97	MYADM	unknown	Secretory Pathway	0.173453	0.74603	0.044052	unknown	B3	0.0112262	0.246959	0.0979002	0.0601971	0.049359	0.100037	0.0805775	0.0442567	0.0120403	0.02223	0.275217
Q96SB3	PPP1R9B	unknown	Postsynapse	0.982688	0.0173075	0.96568	Postsynapse	B3	0.000246985	0.0057293	0.002273	0.00139652	0.00112996	0.000485055	0.984557	0.00102627	0.000279328	0.000515723	0.00236086
Q96SB4	SRPK1	unknown	Nucleus	0.0638714	0.918568	0.00520119	unknown	B3	0.0130738	0.304074	0.120542	0.137989	0.0598684	0.0257435	0.0992111	0.0638934	0.0148249	0.0273712	0.133408
Q96SI9	STRBP	unknown	Nucleus	0.00145725	0.998424	2.29723e-06	unknown	B3	0.0142775	0.330509	0.131021	0.0820188	0.0650731	0.0279817	0.107836	0.0592028	0.0161137	0.0297507	0.136216
Q96SJ8	TSPAN18	unknown	Secretory Pathway	0.977349	0.0224645	0.955393	Secretory Pathway	B3	0.000319088	0.00743643	0.00294797	0.00181263	0.00146414	0.000816455	0.0024263	0.00133206	0.000362558	0.00066939	0.980413
Q96SL1	SLC49A4	unknown	Plasma Membrane	0.0217566	0.972141	0.000606123	unknown	B3	0.0138084	0.321808	0.127572	0.0784408	0.06336	0.0490015	0.104997	0.0576444	0.0156895	0.0289676	0.13871
Q96SL4	GPX7	unknown	Secretory Pathway	6.69414e-07	0.999999	4.48116e-13	unknown	B3	0.0142041	0.33103	0.131228	0.0806886	0.0651758	0.0280256	0.108006	0.0592963	0.0161392	0.0297977	0.136408
Q96ST2	IWS1	unknown	Nucleus	0.136963	0.856031	0.0197185	unknown	B3	0.0124523	0.283372	0.112335	0.206035	0.0557925	0.0307038	0.0924567	0.0507595	0.0138156	0.0255078	0.116769
Q96ST3	SIN3A	unknown	Nucleus	0.998537	0.00146315	0.997076	Nucleus	B3	2.07827e-05	0.000484346	0.000192006	0.998655	9.53617e-05	4.10056e-05	0.000158029	8.67592e-05	2.3614e-05	4.35984e-05	0.000199584
Q96SU4	OSBPL9	unknown	Cytosol	0.0216871	0.965979	0.000737813	unknown	B3	0.0139416	0.341456	0.126764	0.0779662	0.0632003	0.0297781	0.104333	0.0575677	0.0155901	0.028784	0.14062
Q96SW2	CRBN	unknown	Cytosol	0.831734	0.167392	0.692509	unknown	B3	0.00258513	0.887146	0.021967	0.0135141	0.0109099	0.00472294	0.0180794	0.00992638	0.00270156	0.00498789	0.02346
Q96SZ5	ADO	unknown	Cytosol	0.528278	0.470134	0.279917	unknown	B3	0.00735527	0.683906	0.0617667	0.0379384	0.0306413	0.0133216	0.0507774	0.0278774	0.00758757	0.0140089	0.0648192
Q96T17	MAP7D2	unknown	Presynapse	0.0309903	0.963318	0.0011368	unknown	B3	0.0173268	0.318905	0.126417	0.0778412	0.0627852	0.0269977	0.104044	0.0881115	0.0155489	0.0287047	0.133318
Q96T23	RSF1	unknown	Nucleus	0.0316501	0.96835	0.00100173	unknown	B3	0.0137546	0.320554	0.127075	0.109785	0.063113	0.0271387	0.104588	0.0574196	0.0156284	0.0288546	0.13209
Q96T49	PPP1R16B	unknown	Postsynapse	0.172644	0.808865	0.0329985	unknown	B3	0.0120316	0.267759	0.121973	0.0652662	0.0547545	0.022746	0.260007	0.0479627	0.0130544	0.0241023	0.110343
Q96T51	RUFY1	unknown	Secretory Pathway	0.00330432	0.992774	2.38773e-05	unknown	B3	0.0152435	0.330185	0.13028	0.0802584	0.0647052	0.0278349	0.107226	0.0599357	0.0160226	0.0295824	0.138726
Q96T60	PNKP	unknown	Nucleus	0.0505578	0.941317	0.00296687	unknown	B3	0.013372	0.311605	0.123527	0.126511	0.0613511	0.0344979	0.101675	0.0558166	0.0151921	0.0280491	0.128403
Q96T66	NMNAT3	unknown	Postsynapse	0.5568	0.440679	0.31143	unknown	B3	0.00625946	0.145878	0.0603429	0.0355578	0.0287237	0.0123503	0.604396	0.0261306	0.00711219	0.0131312	0.0601173
Q96T76	MMS19	unknown	Postsynapse	0.00679492	0.984353	0.000106318	unknown	B3	0.0160177	0.325851	0.129175	0.079427	0.0680456	0.0284833	0.113111	0.0583691	0.0158866	0.0293315	0.136302
Q96T83	SLC9A7	unknown	Cytosol	0.00798384	0.988414	9.25026e-05	unknown	B3	0.0146351	0.335179	0.129708	0.0797752	0.0644299	0.0279602	0.106755	0.0586576	0.0159522	0.0294525	0.137495
Q96TA1	NIBAN2	unknown	Secretory Pathway	0.0914157	0.900471	0.00909851	unknown	B3	0.0128122	0.298084	0.118167	0.0726641	0.0586889	0.0333214	0.0972565	0.0533946	0.0145329	0.026832	0.214247
Q96TA2	YME1L1	Mitochondria	Mitochondria	1	0	1	Mitochondria	B3	0	0	1	0	0	0	0	0	0	0	0
Q96TC7	RMDN3	unknown	Mitochondria	0.783823	0.0949993	0.709361	unknown	B3	0.00134938	0.0314477	0.79629	0.00766537	0.00619166	0.00266242	0.131438	0.00563311	0.00153321	0.00283076	0.0129586
Q99250	SCN2A	unknown	Peroxisome	0.869652	0.121894	0.763647	unknown	B3	0.00207005	0.0404013	0.0159959	0.00983546	0.877596	0.00871223	0.014474	0.00826943	0.00196726	0.00363215	0.0170459
Q99259	GAD1	unknown	Cytosol	0.00396053	0.99453	2.16654e-05	unknown	B3	0.0148305	0.33318	0.130534	0.0802783	0.0648193	0.0279074	0.107415	0.0589749	0.0160509	0.0296347	0.136375
Q99417	MYCBP	unknown	Secretory Pathway	0.00275128	0.996347	1.00494e-05	unknown	B3	0.0147633	0.329825	0.130749	0.0806677	0.0649378	0.0279245	0.107612	0.0590907	0.0160802	0.0296889	0.13866
Q99418	CYTH2	unknown	Cytosol	0.00996004	0.983798	0.000161371	unknown	B3	0.0141272	0.335627	0.129102	0.0794315	0.0641199	0.0278673	0.106256	0.058337	0.0158777	0.0293149	0.139938
Q99424	ACOX2	unknown	Peroxisome	0.492139	0.504739	0.243738	unknown	B3	0.00716938	0.167084	0.0662359	0.0407267	0.525036	0.0141721	0.054515	0.0299291	0.00814606	0.0150401	0.0719456
Q99426	TBCB	unknown	Cytosol	0.935176	0.0641471	0.875187	unknown	B3	0.000924973	0.95641	0.00841801	0.00518006	0.00418084	0.00181678	0.00692829	0.00380369	0.00103528	0.00191144	0.00939026
Q99435	NELL2	unknown	Cytosol	0.991749	0.00819601	0.983621	Cytosol	B3	0.000121653	0.994462	0.00107572	0.000661683	0.000534182	0.000230416	0.00088522	0.000485993	0.000132277	0.000244222	0.00116618
Q99436	PSMB7	Proteasome	Proteasome	1	0	1	Proteasome	B3	0	0	0	0	0	0	0	0	1	0	0
Q99442	SEC62	Secretory Pathway	Secretory Pathway	1	0	1	Secretory Pathway	B3	0	0	0	0	0	0	0	0	0	0	1
Q99447	PCYT2	unknown	Cytosol	0.99876	0.00123262	0.997529	Cytosol	B3	1.78705e-05	0.999168	0.000161784	9.94742e-05	8.0337e-05	3.47811e-05	0.000133131	7.30898e-05	1.98935e-05	3.67293e-05	0.000174478
Q99459	CDC5L	unknown	Nucleus	0.749455	0.250529	0.561694	unknown	B3	0.00357493	0.0829328	0.0328765	0.769669	0.0163284	0.00702128	0.0270587	0.0148555	0.00404333	0.00746519	0.034174
Q99460	PSMD1	Cytoskeleton	Cytoskeleton	1	0	1	Cytoskeleton	B3	1	0	0	0	0	0	0	0	0	0	0
Q99467	CD180	unknown	Secretory Pathway	0.0772526	0.921018	0.00610156	unknown	B3	0.0130823	0.304885	0.120864	0.0743158	0.0600281	0.0275414	0.0994757	0.054613	0.0148645	0.0274442	0.202886
Q99470	SDF2	unknown	Secretory Pathway	0.0177098	0.970089	0.000529722	unknown	B3	0.0165569	0.321129	0.127303	0.0783001	0.0634608	0.0350222	0.106087	0.0575412	0.0156564	0.0289064	0.150037
Q99471	PFDN5	unknown	Cytosol	0.975402	0.0244828	0.951521	Cytosol	B3	0.00037002	0.983506	0.00321389	0.00197701	0.00159568	0.000687978	0.00264429	0.00145174	0.000395131	0.00072953	0.00342843
Q99489	DDO	unknown	Peroxisome	2.41486e-08	1	5.83187e-16	unknown	B3	0.0142041	0.331031	0.131228	0.0806887	0.0651758	0.0280257	0.108006	0.0592963	0.0161392	0.0297977	0.136407
Q99490	AGAP2	unknown	Peroxisome	0.0883652	0.844338	0.0137551	unknown	B3	0.0150862	0.279502	0.110803	0.0681285	0.143396	0.0239247	0.154774	0.0500676	0.0136269	0.0251593	0.115532
Q99497	PARK7	unknown	Cytosol	0.997837	0.00215413	0.995687	Cytosol	B3	3.13199e-05	0.99855	0.00028273	0.000173839	0.000140397	6.08351e-05	0.000232659	0.000127732	3.47659e-05	6.41881e-05	0.00030175
Q99500	S1PR3	unknown	Nucleus	5.15933e-14	1	2.6578e-27	unknown	B3	0.0142041	0.331031	0.131228	0.0806887	0.0651758	0.0280257	0.108006	0.0592963	0.0161392	0.0297977	0.136407
Q99501	GAS2L1	unknown	Secretory Pathway	0.00123182	0.99848	1.87276e-06	unknown	B3	0.0144267	0.330527	0.131029	0.0805799	0.0650784	0.0279922	0.107862	0.0592064	0.0161146	0.0297524	0.137432
Q99523	SORT1	unknown	Secretory Pathway	0.0153773	0.976504	0.000361309	unknown	B3	0.01401	0.323253	0.128145	0.0788223	0.0639142	0.0295906	0.105472	0.0633558	0.01576	0.0290976	0.14858
Q99536	VAT1	unknown	Secretory Pathway	0.191518	0.757724	0.0464003	unknown	B3	0.0107659	0.25083	0.0994348	0.0617361	0.0493853	0.0212407	0.0818389	0.0950832	0.012229	0.0225789	0.294877
Q99538	LGMN	unknown	Secretory Pathway	0.0604421	0.936085	0.00386317	unknown	B3	0.0132964	0.309873	0.122841	0.0756286	0.0610101	0.0296088	0.101103	0.0555074	0.0151076	0.0278932	0.188131
Q99543	DNAJC2	unknown	Secretory Pathway	0.00107404	0.998047	2.09726e-06	unknown	B3	0.0141809	0.330384	0.130972	0.0813247	0.0650485	0.0280515	0.107795	0.0591805	0.0161077	0.0297395	0.137215
Q99567	NUP88	Nucleus	Nucleus	1	0	1	Nucleus	B3	0	0	0	1	0	0	0	0	0	0	0
Q99569	PKP4	unknown	Postsynapse	0.865286	0.134554	0.748858	unknown	B3	0.00193805	0.0445415	0.017685	0.010857	0.00887159	0.00377425	0.879819	0.00797855	0.00217159	0.0040094	0.0183544
Q99570	PIK3R4	unknown	Presynapse	0.0594205	0.934293	0.00390434	unknown	B3	0.0179659	0.30938	0.122606	0.0754378	0.0608951	0.026185	0.10091	0.114821	0.0150788	0.0278398	0.128882
Q99571	P2RX4	unknown	Secretory Pathway	0.0220272	0.976727	0.000512631	unknown	B3	0.0138736	0.323327	0.128174	0.078816	0.063659	0.0286135	0.105493	0.0579163	0.0157636	0.0291042	0.15526
Q99572	P2RX7	unknown	Secretory Pathway	0.0709932	0.866427	0.00948276	unknown	B3	0.0133294	0.286819	0.1137	0.0699198	0.0956645	0.0461224	0.0938543	0.05161	0.0139834	0.0258176	0.18918
Q99574	SERPINI1	unknown	Cytosol	0.0155543	0.975009	0.000388713	unknown	B3	0.0144281	0.338312	0.127949	0.0787008	0.0635471	0.0281402	0.105307	0.0578199	0.0157358	0.0290531	0.141006
Q99575	POP1	Nucleus	Nucleus	1	0	1	Nucleus	B3	0	0	0	1	0	0	0	0	0	0	0
Q99576	TSC22D3	unknown	Cytosol	0.947819	0.0521188	0.89842	unknown	B3	0.000740361	0.965072	0.00683947	0.00420546	0.00339688	0.00146093	0.00562915	0.00309045	0.000841154	0.00155302	0.00717142
Q99578	RIT2	unknown	Peroxisome	0.0962509	0.872131	0.0123075	unknown	B3	0.0142423	0.288703	0.114448	0.0703713	0.153093	0.0259001	0.120187	0.0522017	0.0140755	0.0259875	0.120791
Q99584	S100A13	unknown	Cytosol	0.999747	0.00025231	0.999495	Cytosol	B3	3.59048e-06	0.999831	3.31105e-05	2.03588e-05	1.64445e-05	7.08802e-06	2.72511e-05	1.49611e-05	4.07208e-06	7.51827e-06	3.47967e-05
Q99590	SCAF11	unknown	Cytosol	0.997895	0.00209337	0.995806	Cytosol	B3	3.02989e-05	0.998588	0.000274729	0.000168953	0.000136437	5.90473e-05	0.000226097	0.000124129	3.37853e-05	6.23777e-05	0.000296058
Q99598	TSNAX	unknown	Cytosol	0.997873	0.00211768	0.99576	Cytosol	B3	3.05728e-05	0.998574	0.000277906	0.000170901	0.000138022	5.98206e-05	0.000228723	0.000125571	3.41777e-05	6.31022e-05	0.000296986
Q99611	SEPHS2	unknown	Secretory Pathway	5.3027e-05	0.999943	3.01792e-09	unknown	B3	0.0142033	0.331016	0.131221	0.0806841	0.0651721	0.0280241	0.108	0.0592929	0.0161383	0.029796	0.136453
Q99613	EIF3C	unknown	Presynapse	0.999719	0.000254585	0.999464	Presynapse	B3	3.61844e-06	8.42754e-05	3.34087e-05	4.71934e-05	1.65928e-05	7.13491e-06	2.74967e-05	0.999734	4.10879e-06	7.58611e-06	3.47272e-05
Q99614	TTC1	unknown	Cytosol	0.930175	0.0693665	0.865652	unknown	B3	0.00102916	0.953137	0.00910299	0.00560074	0.00452101	0.00196979	0.00749201	0.00411318	0.00111952	0.00206696	0.00984761
Q99615	DNAJC7	unknown	Secretory Pathway	0.00819498	0.983151	0.00013808	unknown	B3	0.0166647	0.330502	0.129017	0.0794126	0.0641344	0.0277037	0.106191	0.0589078	0.0158672	0.0292956	0.142304
Q99622	C12orf57	unknown	Mitochondria	0.00174272	0.995499	7.84421e-06	unknown	B3	0.0155358	0.329541	0.13238	0.0803255	0.0651899	0.0283736	0.108044	0.0590295	0.0160665	0.0296636	0.135851
Q99623	PHB2	unknown	Mitochondria	0.652233	0.0190406	0.639814	unknown	B3	0.000270455	0.00630301	0.654732	0.00153636	0.00124098	0.000533625	0.330783	0.00112904	0.000307299	0.000567366	0.00259727
Q99624	SLC38A3	unknown	Secretory Pathway	0.0465154	0.945554	0.00253259	unknown	B3	0.013702	0.31801	0.124083	0.0763065	0.0616272	0.0291452	0.102126	0.0560679	0.0152605	0.0281753	0.175496
Q99627	COPS8	unknown	Cytosol	0.989973	0.00998645	0.980086	Cytosol	B3	0.000150035	0.993278	0.00131111	0.000806196	0.000650875	0.000280907	0.0010786	0.00059216	0.000161173	0.000297574	0.00139302
Q99643	SDHC	unknown	Postsynapse	0.651782	0.205827	0.517627	unknown	B3	0.0029236	0.0681351	0.169402	0.0166079	0.013415	0.00576845	0.674012	0.0122048	0.00332188	0.00613318	0.0280763
Q99653	CHP1	unknown	Peroxisome	0.0594021	0.880101	0.00712226	unknown	B3	0.0125071	0.29134	0.115494	0.0710164	0.116763	0.0538851	0.0950618	0.0556183	0.0142041	0.026225	0.147884
Q99674	CGREF1	unknown	Nucleus	0.000169709	0.999799	3.40443e-08	unknown	B3	0.0142013	0.330964	0.131202	0.0808422	0.0651627	0.0280203	0.10801	0.0592844	0.0161359	0.0297917	0.136385
Q99683	MAP3K5	unknown	Secretory Pathway	0.00384413	0.994623	2.06689e-05	unknown	B3	0.0153375	0.329251	0.130523	0.0802663	0.064853	0.0279361	0.10743	0.059196	0.0160524	0.0296375	0.139518
Q99685	MGLL	unknown	Cytosol	0.194391	0.803837	0.0381322	unknown	B3	0.0127319	0.460485	0.105535	0.0648671	0.0523924	0.0225568	0.0868195	0.0476822	0.0129733	0.0239525	0.110004
Q99689	FEZ1	unknown	Secretory Pathway	0.00160975	0.996382	5.82406e-06	unknown	B3	0.0151824	0.330162	0.130768	0.0803997	0.0651428	0.0279326	0.107631	0.0594863	0.0160808	0.0296899	0.137524
Q99698	LYST	unknown	Peroxisome	0.00661106	0.989242	7.11216e-05	unknown	B3	0.0142193	0.327567	0.129816	0.0798258	0.0710857	0.0282834	0.106879	0.0600795	0.0159655	0.0294772	0.136801
Q99700	ATXN2	unknown	Secretory Pathway	0.0144444	0.984491	0.000224016	unknown	B3	0.014361	0.325897	0.129193	0.0799631	0.064165	0.027743	0.106331	0.0583864	0.0158889	0.0293356	0.148736
Q99707	MTR	unknown	Cytosol	0.200847	0.795025	0.0411687	unknown	B3	0.0115984	0.464025	0.104365	0.0641923	0.0518164	0.0223996	0.0858677	0.0471421	0.012831	0.0236899	0.112073
Q99714	HSD17B10	unknown	Mitochondria	0.539438	0.460562	0.290993	unknown	B3	0.00654189	0.15246	0.599876	0.0371621	0.0300175	0.0129076	0.0497435	0.0273096	0.00743308	0.0137237	0.0628245
Q99715	COL12A1	unknown	Nucleus	0.995641	0.00435942	0.9913	Nucleus	B3	6.19218e-05	0.0014431	0.000572079	0.995992	0.000284129	0.000122232	0.000470845	0.000258498	7.03574e-05	0.000129901	0.000594657
Q99719	SEPTIN5	unknown	Peroxisome	0.687761	0.289373	0.488742	unknown	B3	0.00470153	0.102222	0.0379739	0.0233492	0.706621	0.021978	0.0320755	0.0172011	0.00467023	0.00862264	0.0405851
Q99720	SIGMAR1	unknown	Secretory Pathway	0.0495852	0.94846	0.00255562	unknown	B3	0.0134721	0.313969	0.124465	0.0765397	0.0618454	0.0284875	0.102445	0.0562452	0.0153074	0.0282619	0.178962
Q99726	SLC30A3	unknown	Presynapse	0.728654	0.244385	0.550582	unknown	B3	0.00348019	0.080899	0.0320702	0.0209683	0.015928	0.00684906	0.0263951	0.743145	0.00394418	0.00728212	0.0590385
Q99729	HNRNPAB	unknown	Nucleus	0.0761799	0.92041	0.00606318	unknown	B3	0.0164557	0.304684	0.120784	0.150447	0.0599884	0.0257957	0.09941	0.0545769	0.0148547	0.0274261	0.125578
Q99732	LITAF	unknown	Cytosol	0.99658	0.00340906	0.993183	Cytosol	B3	4.90311e-05	0.997709	0.000447368	0.000275102	0.000222188	9.59833e-05	0.0003682	0.000202145	5.50194e-05	0.000101582	0.00047464
Q99733	NAP1L4	unknown	Cytosol	0.928195	0.0714453	0.86188	unknown	B3	0.00112944	0.951846	0.00937644	0.00576762	0.0046565	0.00202116	0.00771654	0.00423648	0.00115307	0.00212891	0.00996795
Q99735	MGST2	unknown	Secretory Pathway	0.93929	0.0604192	0.882539	unknown	B3	0.000858202	0.0200006	0.0079287	0.00487515	0.00393787	0.00198062	0.00652565	0.0035861	0.000975115	0.00180035	0.947532
Q99747	NAPG	unknown	Presynapse	0.0365236	0.941905	0.00212184	unknown	B3	0.0135439	0.311868	0.123605	0.0760112	0.072709	0.0281841	0.101736	0.0923751	0.0152016	0.0280666	0.1367
Q99755	PIP5K1A	unknown	Secretory Pathway	0.00129556	0.998557	1.87003e-06	unknown	B3	0.0142117	0.330553	0.131039	0.0805808	0.0651004	0.0279876	0.10794	0.0592107	0.0161159	0.0297547	0.137506
Q99757	TXN2	unknown	Mitochondria	0.2826	0.717387	0.0798665	unknown	B3	0.0102023	0.237477	0.376741	0.057885	0.0467562	0.0201057	0.0774822	0.0425384	0.011578	0.0213765	0.0978573
Q99758	ABCA3	unknown	Secretory Pathway	0.0144612	0.970147	0.000431704	unknown	B3	0.013869	0.321149	0.127311	0.0782835	0.0713218	0.0338759	0.105058	0.0577706	0.0156574	0.0289082	0.146796
Q99759	MAP3K3	unknown	Cytosol	0.897165	0.101643	0.805974	unknown	B3	0.00144921	0.930812	0.0133385	0.00820705	0.00662469	0.00286992	0.0109781	0.00602708	0.00164044	0.00302874	0.0150242
Q99766	DMAC2L	Mitochondria	Mitochondria	1	0	1	Mitochondria	B3	0	0	1	0	0	0	0	0	0	0	0
Q99767	APBA2	unknown	Postsynapse	0.114554	0.860172	0.0160179	unknown	B3	0.0122358	0.284743	0.112883	0.0694062	0.0798397	0.0243724	0.207458	0.0510074	0.0138825	0.0256312	0.11854
Q99784	OLFM1	unknown	Postsynapse	0.158306	0.721374	0.044108	unknown	B3	0.0113496	0.238797	0.0946743	0.0582067	0.160158	0.0262524	0.236218	0.0427811	0.0116424	0.0214953	0.0984245
Q99797	MIPEP	Mitochondria	Mitochondria	1	0	1	Mitochondria	B3	0	0	1	0	0	0	0	0	0	0	0
Q99798	ACO2	Mitochondria	Mitochondria	1	0	1	Mitochondria	B3	0	0	1	0	0	0	0	0	0	0	0
Q99805	TM9SF2	unknown	Secretory Pathway	0.00479436	0.995055	2.37087e-05	unknown	B3	0.0141339	0.329394	0.130579	0.0802897	0.0648535	0.0280378	0.107472	0.0590031	0.0160594	0.0296504	0.140527
Q99807	COQ7	unknown	Mitochondria	0.89845	0.101433	0.807318	unknown	B3	0.00144077	0.0335775	0.911761	0.00818451	0.00661099	0.00284273	0.011072	0.00601461	0.00163705	0.00302248	0.0138362
Q99808	SLC29A1	Plasma Membrane	Plasma Membrane	1	0	1	Plasma Membrane	B3	0	0	0	0	0	1	0	0	0	0	0
Q99816	TSG101	unknown	Secretory Pathway	0.00550674	0.983946	8.84035e-05	unknown	B3	0.0142954	0.327263	0.129122	0.0794067	0.0676029	0.0292249	0.106294	0.0618674	0.0158801	0.0293194	0.139724
Q99828	CIB1	unknown	Cytosol	0.985832	0.0139881	0.972042	Cytosol	B3	0.000200746	0.990462	0.00183565	0.00112939	0.000911685	0.000398074	0.0015108	0.000829442	0.000225756	0.000416813	0.00207937
Q99829	CPNE1	unknown	Secretory Pathway	0.0781806	0.913403	0.00677022	unknown	B3	0.0129747	0.302372	0.119864	0.0737435	0.0595318	0.0339652	0.0986532	0.0541615	0.0147416	0.0272173	0.202775
Q99832	CCT7	unknown	Proteasome	0.631824	0.224755	0.489819	unknown	B3	0.0109659	0.0744009	0.0294961	0.0205416	0.0146486	0.00629892	0.024275	0.146147	0.635452	0.0066972	0.0310766
Q99836	MYD88	unknown	Nucleus	4.24656e-36	1	-9.42925e-52	unknown	B3	0.0142041	0.331031	0.131228	0.0806887	0.0651758	0.0280257	0.108006	0.0592963	0.0161392	0.0297977	0.136407
Q99848	EBNA1BP2	Nucleus	Nucleus	1	0	1	Nucleus	B3	0	0	0	1	0	0	0	0	0	0	0
Q99873	PRMT1	unknown	Cytosol	0.560694	0.437349	0.315475	unknown	B3	0.0067699	0.70547	0.0573931	0.0353134	0.0285046	0.0123498	0.0472365	0.0259352	0.00705846	0.013032	0.0609368
Q99884	SLC6A7	unknown	Secretory Pathway	0.0192863	0.976766	0.0004481	unknown	B3	0.0142696	0.323339	0.128179	0.0798636	0.0636615	0.0273745	0.105497	0.0604214	0.0157642	0.0291054	0.152524
Q99933	BAG1	unknown	Secretory Pathway	0.000447933	0.999213	3.52491e-07	unknown	B3	0.014193	0.33077	0.131125	0.0806638	0.0651255	0.0280298	0.108195	0.0592497	0.0161265	0.0297743	0.136748
Q99943	AGPAT1	unknown	Secretory Pathway	0.0193275	0.976602	0.000452217	unknown	B3	0.0140913	0.323286	0.128158	0.0788507	0.0636854	0.0302926	0.105481	0.0587501	0.0157616	0.0291005	0.152543
Q99946	PRRT1	unknown	Cytosol	0.0864488	0.901777	0.00849123	unknown	B3	0.0133401	0.384965	0.118339	0.0728077	0.0587741	0.0257357	0.0973976	0.053473	0.0145539	0.0268709	0.133743
Q99959	PKP2	unknown	Plasma Membrane	0.00439899	0.992349	3.36568e-05	unknown	B3	0.0165284	0.328498	0.130224	0.0801192	0.0646771	0.0322102	0.107233	0.0588426	0.0160157	0.0295697	0.136082
Q99961	SH3GL1	unknown	Cytosol	0.974035	0.0257913	0.948914	unknown	B3	0.000398212	0.982573	0.00338482	0.00208291	0.00168097	0.000726854	0.00278562	0.00152933	0.00041625	0.000768521	0.00365358
Q99962	SH3GL2	unknown	Cytosol	0.975906	0.0239895	0.952495	Cytosol	B3	0.000361825	0.983847	0.00314977	0.00193621	0.00156353	0.000678488	0.00259101	0.00142249	0.00038717	0.000714832	0.00334729
Q99963	SH3GL3	unknown	Cytosol	0.518979	0.479417	0.270172	unknown	B3	0.00789688	0.67768	0.0629168	0.0387077	0.0312464	0.0134595	0.05178	0.0284287	0.00773739	0.0142855	0.0658609
Q99996	AKAP9	unknown	Nucleus	0.00458643	0.994462	2.53985e-05	unknown	B3	0.0145379	0.329198	0.130502	0.0848283	0.0648149	0.0283409	0.107476	0.0589679	0.0160498	0.0296327	0.135652
Q9BPU6	DPYSL5	unknown	Cytosol	0.992365	0.00760212	0.984821	Cytosol	B3	0.000114118	0.994882	0.000997774	0.000613679	0.000495474	0.000214407	0.000821077	0.000450778	0.000122692	0.000226526	0.00106162
Q9BPW8	NIPSNAP1	unknown	Mitochondria	0.783056	0.0347561	0.75584	unknown	B3	0.00049368	0.0115053	0.787617	0.00280442	0.00226525	0.000974062	0.185942	0.00206091	0.000560934	0.00103565	0.00474098
Q9BPX5	ARPC5L	Cytoskeleton	Cytoskeleton	1	0	1	Cytoskeleton	B3	1	0	0	0	0	0	0	0	0	0	0
Q9BPX6	MICU1	unknown	Postsynapse	0.53572	0.0467519	0.510674	unknown	B3	0.00066407	0.0154763	0.423663	0.00377235	0.00304709	0.00131025	0.54077	0.00277221	0.000754537	0.0013931	0.0063773
Q9BPX7	C7orf25	unknown	Secretory Pathway	0.00446438	0.995426	2.04207e-05	unknown	B3	0.0141392	0.329517	0.130628	0.0804202	0.0648777	0.0279066	0.107512	0.0590251	0.0160653	0.0296614	0.140248
Q9BPY3	FAM118B	unknown	Cytosol	0.0673177	0.907244	0.00624411	unknown	B3	0.0128989	0.367643	0.119056	0.0733145	0.0591304	0.0265318	0.097988	0.0537962	0.0146422	0.0270338	0.147965
Q9BPY8	HOPX	unknown	Cytosol	0.998423	0.0015705	0.996854	Cytosol	B3	2.2517e-05	0.998942	0.00020612	0.000126735	0.000102359	4.42403e-05	0.000169624	9.31251e-05	2.53466e-05	4.67974e-05	0.000220731
Q9BPZ7	MAPKAP1	unknown	Secretory Pathway	0.00250177	0.996379	9.05855e-06	unknown	B3	0.0144411	0.329832	0.130753	0.0804024	0.0649412	0.0279501	0.108406	0.059088	0.0160807	0.0296898	0.138415
Q9BQ04	RBM4B	unknown	Nucleus	0.0108047	0.985294	0.000158895	unknown	B3	0.0139961	0.326163	0.129298	0.0903068	0.0642173	0.031513	0.106419	0.0584243	0.0159018	0.0293595	0.134401
Q9BQ24	ZFYVE21	unknown	Secretory Pathway	0.00910623	0.988488	0.000104833	unknown	B3	0.0152307	0.32734	0.129718	0.0797958	0.0650878	0.0280845	0.106771	0.058621	0.0159534	0.0294547	0.143943
Q9BQ48	MRPL34	unknown	Mitochondria	0.152178	0.847741	0.0231705	unknown	B3	0.0121221	0.280628	0.263425	0.0684031	0.0552522	0.0237585	0.0915613	0.0502679	0.0136818	0.0252607	0.115639
Q9BQ61	TRIR	unknown	Secretory Pathway	0.00283223	0.995327	1.32347e-05	unknown	B3	0.0151299	0.329484	0.130615	0.080639	0.0648712	0.0282298	0.107688	0.0590192	0.0160638	0.0296585	0.138602
Q9BQ67	GRWD1	unknown	Presynapse	0.0352888	0.954269	0.00161379	unknown	B3	0.0234492	0.315892	0.125229	0.0770601	0.0621952	0.026744	0.103067	0.0918735	0.0154018	0.028435	0.130653
Q9BQ69	MACROD1	unknown	Mitochondria	0.84115	0.158774	0.707597	unknown	B3	0.00225578	0.0525591	0.861985	0.0128113	0.0103482	0.00444983	0.0172243	0.00941473	0.00256248	0.00473111	0.021658
Q9BQ70	TCF25	unknown	Secretory Pathway	0.00401786	0.99157	3.38708e-05	unknown	B3	0.015647	0.32824	0.130122	0.0800126	0.0651836	0.0291647	0.107988	0.0588172	0.0160031	0.0295465	0.139275
Q9BQ75	CMSS1	unknown	Nucleus	0.00245148	0.995472	1.11002e-05	unknown	B3	0.0141398	0.329532	0.130634	0.0827748	0.0648807	0.0278988	0.107517	0.0590279	0.0160661	0.0296633	0.137866
Q9BQ95	ECSIT	unknown	Mitochondria	0.106968	0.842966	0.0167977	unknown	B3	0.0119736	0.279047	0.217589	0.0680178	0.054941	0.0236247	0.141112	0.0499848	0.0136048	0.0251184	0.114987
Q9BQA1	WDR77	unknown	Cytosol	0.0279498	0.968189	0.000889105	unknown	B3	0.0152945	0.34845	0.127056	0.0784982	0.0631025	0.0271389	0.10457	0.0574115	0.0156267	0.0288498	0.134002
Q9BQA9	CYBC1	unknown	Secretory Pathway	0.0132901	0.98161	0.000244407	unknown	B3	0.0143653	0.328621	0.128815	0.0792473	0.0639772	0.0284675	0.10602	0.0582059	0.0158424	0.0292497	0.147189
Q9BQB6	VKORC1	unknown	Secretory Pathway	0.00942019	0.98206	0.000168995	unknown	B3	0.0139506	0.33191	0.128874	0.0792416	0.0640066	0.0292225	0.106069	0.0582326	0.0158496	0.0292632	0.14338
Q9BQC6	MRPL57	unknown	Mitochondria	0.911325	0.0886751	0.830513	unknown	B3	0.00125961	0.0293542	0.922962	0.00715508	0.00577947	0.00248518	0.00957746	0.00525811	0.00143114	0.00264231	0.0120959
Q9BQD3	KXD1	unknown	Secretory Pathway	0.0388289	0.944634	0.0021498	unknown	B3	0.0142712	0.312703	0.123963	0.0762375	0.0615673	0.0421167	0.102051	0.0560133	0.0152456	0.0281479	0.167684
Q9BQE3	TUBA1C	unknown	Cytosol	0.562775	0.434766	0.3181	unknown	B3	0.0067687	0.706696	0.057172	0.0350954	0.0283362	0.0122299	0.0469574	0.02578	0.00701676	0.012955	0.0609924
Q9BQE4	SELENOS	unknown	Secretory Pathway	0.0338058	0.965416	0.00116915	unknown	B3	0.013734	0.319593	0.12669	0.0780555	0.0629217	0.0276446	0.104271	0.0572466	0.015581	0.0287672	0.165496
Q9BQE5	APOL2	unknown	Peroxisome	0.0159681	0.981922	0.000288676	unknown	B3	0.0140712	0.325046	0.128859	0.0792301	0.0799656	0.0275428	0.107554	0.0582405	0.0158474	0.029259	0.134384
Q9BQG0	MYBBP1A	unknown	Nucleus	0.496486	0.503514	0.246499	unknown	B3	0.00715198	0.166679	0.0660752	0.537114	0.0328169	0.0141113	0.0543826	0.0298565	0.0081263	0.0150036	0.068683
Q9BQG1	SYT3	unknown	Plasma Membrane	0.0163601	0.978752	0.000347619	unknown	B3	0.0139124	0.323999	0.12844	0.0789769	0.0674291	0.0437903	0.105893	0.0580862	0.0157962	0.0291646	0.134512
Q9BQG2	NUDT12	unknown	Peroxisome	0.294209	0.674517	0.09576	unknown	B3	0.00994166	0.223286	0.0885157	0.0544263	0.338171	0.0258797	0.0728712	0.0399966	0.0108861	0.0200991	0.115926
Q9BQI0	AIF1L	unknown	Cytoskeleton	0.00500703	0.989042	5.48671e-05	unknown	B3	0.0190555	0.327403	0.12979	0.0799165	0.0644616	0.0300396	0.106823	0.0586465	0.0159623	0.0294712	0.13843
Q9BQI5	SGIP1	unknown	Presynapse	0.0291007	0.965981	0.000989969	unknown	B3	0.0175752	0.319888	0.126765	0.0779889	0.0629612	0.0270729	0.104332	0.0863798	0.0155902	0.028784	0.132662
Q9BQI7	PSD2	unknown	Peroxisome	0.00287858	0.992682	2.1065e-05	unknown	B3	0.0154902	0.328631	0.130268	0.0800993	0.0675774	0.0278425	0.107292	0.0610021	0.0160211	0.0295797	0.136196
Q9BQI9	NRIP2	unknown	Secretory Pathway	0.0122405	0.985773	0.000174151	unknown	B3	0.0140352	0.326789	0.129361	0.0796578	0.0642485	0.0289928	0.10647	0.0584554	0.0159096	0.0293738	0.146707
Q9BQJ4	TMEM47	unknown	Secretory Pathway	0.029752	0.934636	0.00194472	unknown	B3	0.0148324	0.309393	0.122651	0.0754247	0.0865691	0.0336586	0.10182	0.0554735	0.0150842	0.02785	0.157243
Q9BQQ3	GORASP1	unknown	Secretory Pathway	0.00207155	0.997902	4.34571e-06	unknown	B3	0.0141743	0.330336	0.130953	0.0805455	0.0650391	0.027967	0.10778	0.0591719	0.0161053	0.0297352	0.138193
Q9BQS7	HEPH	unknown	Secretory Pathway	0.00847588	0.991348	7.33349e-05	unknown	B3	0.0140829	0.328167	0.130093	0.0801605	0.0646119	0.0277879	0.107072	0.0587833	0.0159995	0.0295399	0.143703
Q9BQS8	FYCO1	unknown	Plasma Membrane	0.0135251	0.971762	0.000381922	unknown	B3	0.0138044	0.321686	0.127523	0.0784181	0.0672559	0.0407594	0.104986	0.0577115	0.0156834	0.0289563	0.143217
Q9BQT8	SLC25A21	unknown	Mitochondria	0.00610378	0.993895	3.72637e-05	unknown	B3	0.0141174	0.32901	0.136531	0.0801971	0.0647779	0.0278546	0.107347	0.0589343	0.0160406	0.0296158	0.135575
Q9BQT9	CLSTN3	unknown	Peroxisome	0.0213918	0.972453	0.000589275	unknown	B3	0.015942	0.322041	0.127631	0.0784661	0.0847722	0.029215	0.106513	0.0578024	0.0156946	0.0289769	0.132946
Q9BR01	SULT4A1	unknown	Cytosol	0.917459	0.0823328	0.841922	unknown	B3	0.00119895	0.944713	0.0108058	0.0066443	0.00536611	0.00231285	0.00889246	0.00488203	0.00132878	0.00245333	0.0114021
Q9BR61	ACBD6	unknown	Postsynapse	0.00695657	0.985705	9.94424e-05	unknown	B3	0.0160822	0.326299	0.129352	0.079538	0.0662742	0.0279911	0.113419	0.0584488	0.0159085	0.0293718	0.137316
Q9BR76	CORO1B	unknown	Cytoskeleton	0.00407472	0.988173	4.81924e-05	unknown	B3	0.0181109	0.327827	0.129676	0.0801641	0.064405	0.0276966	0.106729	0.0621319	0.0159589	0.0294453	0.137855
Q9BRA0	NAA38	unknown	Nucleus	6.4557e-10	1	4.30147e-19	unknown	B3	0.0142041	0.331031	0.131228	0.0806887	0.0651758	0.0280257	0.108006	0.0592963	0.0161392	0.0297977	0.136407
Q9BRA2	TXNDC17	unknown	Cytosol	0.9996	0.000399027	0.999201	Cytosol	B3	5.68474e-06	0.999732	5.23639e-05	3.21976e-05	2.60069e-05	1.12281e-05	4.30974e-05	2.36608e-05	6.43997e-06	1.18901e-05	5.52774e-05
Q9BRF8	CPPED1	Cytosol	Cytosol	1	0	1	Cytosol	B3	0	1	0	0	0	0	0	0	0	0	0
Q9BRG1	VPS25	unknown	Cytosol	0.041666	0.954043	0.00191485	unknown	B3	0.0138224	0.357484	0.125198	0.0770174	0.0621808	0.0273383	0.103043	0.05659	0.0153975	0.0284283	0.133502
Q9BRJ2	MRPL45	unknown	Mitochondria	0.470831	0.529168	0.221683	unknown	B3	0.0075165	0.175171	0.540273	0.0426979	0.0344889	0.0148303	0.0571534	0.0313777	0.00854033	0.015768	0.0721831
Q9BRJ6	C7orf50	unknown	Nucleus	0.000794036	0.999206	6.30494e-07	unknown	B3	0.0141929	0.330768	0.131124	0.0814187	0.065124	0.0280034	0.10792	0.0592492	0.0161264	0.0297741	0.136299
Q9BRJ7	NUDT16L1	unknown	Secretory Pathway	0.00558817	0.990234	5.45717e-05	unknown	B3	0.0168453	0.328806	0.129947	0.0800568	0.0645393	0.0279848	0.106952	0.0587173	0.0159816	0.0295067	0.140663
Q9BRK0	REEP2	unknown	Secretory Pathway	0.000424083	0.998944	4.4775e-07	unknown	B3	0.0145524	0.330681	0.131112	0.0806045	0.0651071	0.0279961	0.107892	0.0594788	0.0161221	0.0297663	0.136687
Q9BRK5	SDF4	Secretory Pathway	Secretory Pathway	1	0	1	Secretory Pathway	B3	0	0	0	0	0	0	0	0	0	0	1
Q9BRP8	PYM1	unknown	Presynapse	0.970857	0.00402315	0.966951	Presynapse	B3	5.88761e-05	0.00133178	0.00052795	0.00278595	0.000262212	0.000112751	0.000434525	0.971096	6.49302e-05	0.0227602	0.000565177
Q9BRQ6	CHCHD6	Postsynapse	Postsynapse	1	0	1	Postsynapse	B3	0	0	0	0	0	0	1	0	0	0	0
Q9BRQ8	AIFM2	unknown	Plasma Membrane	0.0126642	0.987335	0.000160395	unknown	B3	0.0140246	0.326838	0.129566	0.0796668	0.0643503	0.0403349	0.106638	0.0585453	0.0159348	0.0294203	0.13468
Q9BRR3	PGAP4	unknown	Secretory Pathway	0.00185316	0.995932	7.53897e-06	unknown	B3	0.0155772	0.329685	0.130694	0.0805159	0.0649107	0.0285396	0.107567	0.0590551	0.0160735	0.0296765	0.137706
Q9BRR6	ADPGK	unknown	Secretory Pathway	0.142909	0.843697	0.0223371	unknown	B3	0.011984	0.27929	0.110717	0.0680807	0.0549887	0.0370338	0.0911246	0.050029	0.0136166	0.0251403	0.257996
Q9BRS8	LARP6	unknown	Secretory Pathway	0.00274477	0.990322	2.65637e-05	unknown	B3	0.0151004	0.327827	0.129958	0.079909	0.0667355	0.0300347	0.108375	0.0587358	0.015983	0.0295093	0.137832
Q9BRT2	UQCC2	unknown	Mitochondria	0.587118	0.0231802	0.573509	unknown	B3	0.000329256	0.00767337	0.59016	0.00187038	0.00151079	0.000649641	0.392205	0.0013745	0.00037411	0.000690718	0.00316195
Q9BRT3	MIEN1	unknown	Cytosol	0.842879	0.155177	0.712083	unknown	B3	0.00234277	0.894247	0.0203671	0.0125305	0.0101138	0.00447743	0.0167601	0.00920145	0.00250444	0.00462393	0.0228311
Q9BRX2	PELO	unknown	Postsynapse	0.0849869	0.829368	0.0145015	unknown	B3	0.0127681	0.274546	0.108846	0.0669206	0.138277	0.023503	0.174564	0.0491785	0.0133853	0.0247133	0.113299
Q9BRX8	PRXL2A	unknown	Presynapse	0.156714	0.801883	0.0310478	unknown	B3	0.0113952	0.265448	0.10523	0.0647122	0.0524443	0.023379	0.0866083	0.204263	0.0129417	0.0238943	0.149685
Q9BRZ2	TRIM56	unknown	Cytosol	0.0692167	0.921549	0.00543012	unknown	B3	0.0131047	0.374278	0.120933	0.0744412	0.0600627	0.0271324	0.0995331	0.0546445	0.014873	0.0274601	0.133537
Q9BS18	ANAPC13	Postsynapse	Postsynapse	1	0	1	Postsynapse	B3	0	0	0	0	0	0	1	0	0	0	0
Q9BS26	ERP44	Secretory Pathway	Secretory Pathway	1	0	1	Secretory Pathway	B3	0	0	0	0	0	0	0	0	0	0	1
Q9BS40	LXN	unknown	Cytosol	0.997287	0.002701	0.994593	Cytosol	B3	3.83847e-05	0.998181	0.000354448	0.00021795	0.00017604	7.59975e-05	0.000291725	0.000160159	4.35919e-05	8.04837e-05	0.00038004
Q9BS92	NIPSNAP3B	unknown	Mitochondria	0.969128	0.0267589	0.943195	unknown	B3	0.000380086	0.008858	0.97264	0.00215914	0.00174403	0.000749935	0.00700315	0.0015867	0.000431866	0.000797353	0.0036501
Q9BSA4	TTYH2	unknown	Presynapse	0.00954458	0.979206	0.000198475	unknown	B3	0.0206048	0.32415	0.128504	0.0793324	0.0638205	0.0274429	0.10576	0.0676079	0.0158052	0.0291781	0.137794
Q9BSA9	TMEM175	unknown	Cytosol	0.0258678	0.960479	0.00102233	unknown	B3	0.013645	0.343816	0.126042	0.077504	0.0626	0.0284245	0.103738	0.0569529	0.0155013	0.0286201	0.143157
Q9BSB4	ATG101	unknown	Secretory Pathway	0.00517232	0.994758	2.71119e-05	unknown	B3	0.0141297	0.329296	0.13054	0.0802829	0.0648342	0.0279102	0.107461	0.0589855	0.0160546	0.0296415	0.140865
Q9BSD7	NTPCR	unknown	Peroxisome	0.00649262	0.988675	7.35309e-05	unknown	B3	0.014399	0.327282	0.130181	0.0797749	0.0709303	0.0277099	0.110731	0.0586258	0.0159564	0.0294603	0.134949
Q9BSF0	C2orf88	unknown	Peroxisome	0.0899976	0.893836	0.00955447	unknown	B3	0.0135847	0.297483	0.117297	0.0721235	0.148254	0.0332112	0.0967471	0.0559393	0.0144258	0.0266343	0.1243
Q9BSF4	TIMM29	unknown	Mitochondria	0.589899	0.0191312	0.578614	unknown	B3	0.000271742	0.00633302	0.59241	0.00154367	0.00124689	0.000536165	0.393036	0.00113441	0.000308762	0.000570067	0.00260964
Q9BSH4	TACO1	unknown	Mitochondria	0.593109	0.406891	0.351778	unknown	B3	0.00577954	0.134694	0.646504	0.0328315	0.0265195	0.0114034	0.0439468	0.0241272	0.00656689	0.0121244	0.055503
Q9BSH5	HDHD3	unknown	Mitochondria	0.941604	0.0583895	0.886624	unknown	B3	0.000829372	0.0193287	0.949266	0.00471138	0.00380558	0.00163641	0.00631336	0.00346228	0.000942359	0.00173987	0.00796476
Q9BSJ2	TUBGCP2	unknown	Presynapse	0.00728871	0.99046	6.95307e-05	unknown	B3	0.0146677	0.327873	0.129979	0.0799917	0.0645541	0.0277583	0.106976	0.0660194	0.0159863	0.0295135	0.136681
Q9BSJ5	MTNAP1	unknown	Mitochondria	0.00145311	0.998156	2.67991e-06	unknown	B3	0.0142484	0.33042	0.132439	0.080617	0.0650556	0.027974	0.107807	0.0593261	0.0161102	0.0297428	0.136259
Q9BSJ8	ESYT1	unknown	Presynapse	0.223583	0.728249	0.060759	unknown	B3	0.0103995	0.241073	0.0955668	0.0588588	0.0474642	0.0205453	0.0786554	0.266765	0.0117533	0.0217001	0.147218
Q9BSK2	SLC25A33	unknown	Postsynapse	0.00780729	0.991447	6.67758e-05	unknown	B3	0.0140826	0.328199	0.130852	0.0799986	0.0646183	0.027786	0.11489	0.0587892	0.0160011	0.0295429	0.135241
Q9BSL1	UBAC1	unknown	Cytosol	0.725334	0.272378	0.527769	unknown	B3	0.00405804	0.8155	0.035744	0.0219901	0.0177525	0.00782578	0.0294185	0.0161512	0.00439596	0.00811625	0.0390477
Q9BSQ5	CCM2	unknown	Secretory Pathway	0.00756907	0.990588	7.12401e-05	unknown	B3	0.0146872	0.327936	0.129993	0.0799776	0.0648739	0.0279373	0.107308	0.0590896	0.0159873	0.0295173	0.142693
Q9BSR8	YIPF4	unknown	Cytosol	0.174492	0.81924	0.0315412	unknown	B3	0.0116386	0.445686	0.107507	0.0661199	0.0533946	0.0230602	0.0884831	0.0485779	0.0132219	0.0244115	0.117899
Q9BSU1	PHAF1	unknown	Secretory Pathway	0.00207502	0.997051	6.11989e-06	unknown	B3	0.0144281	0.330055	0.130841	0.080469	0.0651505	0.0279456	0.107693	0.0595357	0.0160916	0.0297098	0.13808
Q9BSU3	NAA11	unknown	Postsynapse	9.47786e-138	1	1.05225e-153	unknown	B3	0.0142041	0.331031	0.131228	0.0806887	0.0651758	0.0280257	0.108006	0.0592963	0.0161392	0.0297977	0.136407
Q9BSW7	SYT17	unknown	Presynapse	0.0432988	0.939526	0.00261847	unknown	B3	0.0133822	0.311012	0.123292	0.075979	0.0612445	0.0264816	0.101475	0.0990092	0.0151632	0.0279957	0.144965
Q9BT09	CNPY3	unknown	Secretory Pathway	0.615354	0.382551	0.37995	unknown	B3	0.00543381	0.126636	0.0502015	0.0308677	0.0249339	0.010905	0.0413179	0.0245938	0.00617406	0.0113992	0.667537
Q9BT22	ALG1	unknown	Secretory Pathway	0.117153	0.872566	0.0149292	unknown	B3	0.0123941	0.288846	0.114505	0.0705291	0.0568812	0.0282471	0.0942426	0.0580943	0.0140825	0.0260005	0.236177
Q9BT40	INPP5K	unknown	Secretory Pathway	0.0287723	0.93577	0.00184805	unknown	B3	0.0146346	0.309769	0.122799	0.0834334	0.0609895	0.0262256	0.101069	0.0816754	0.0151025	0.0278838	0.156418
Q9BT67	NDFIP1	unknown	Cytosol	0.247029	0.739477	0.0643568	unknown	B3	0.0105531	0.491819	0.0970403	0.0598527	0.048196	0.0211594	0.0798681	0.0438483	0.0119345	0.0220347	0.113694
Q9BT78	COPS4	unknown	Cytosol	0.973488	0.0263742	0.947813	unknown	B3	0.000416846	0.982218	0.00346158	0.00212949	0.00171896	0.000743953	0.00284858	0.00156389	0.000425658	0.000785891	0.00368676
Q9BT88	SYT11	unknown	Peroxisome	0.0902873	0.886257	0.0102696	unknown	B3	0.014272	0.293412	0.116302	0.071515	0.14805	0.0286602	0.0965633	0.0569958	0.0143034	0.0264084	0.133518
Q9BTA9	WAC	unknown	Nucleus	0.000114419	0.999883	1.33502e-08	unknown	B3	0.0142025	0.330992	0.131213	0.0807937	0.0651682	0.0280224	0.107994	0.0592894	0.0161373	0.0297942	0.136393
Q9BTC0	DIDO1	unknown	Postsynapse	0.900672	0.0993279	0.81121	unknown	B3	0.00141087	0.0328806	0.0130346	0.00801464	0.00647377	0.00278373	0.9114	0.00588978	0.00160307	0.00295974	0.0135491
Q9BTD8	RBM42	unknown	Nucleus	0.0185483	0.978844	0.000392402	unknown	B3	0.0162664	0.324027	0.128452	0.0975299	0.063797	0.0275346	0.105721	0.0580419	0.0157977	0.0291673	0.133664
Q9BTE1	DCTN5	unknown	Proteasome	0.907232	0.0868895	0.828403	unknown	B3	0.00339419	0.0287631	0.0114025	0.00853145	0.00566309	0.00243514	0.00938461	0.00729597	0.908635	0.00258911	0.0119063
Q9BTE6	AARSD1	unknown	Peroxisome	0.00635428	0.989746	6.51589e-05	unknown	B3	0.0153241	0.327758	0.129883	0.0798627	0.0708617	0.0282465	0.107033	0.0589453	0.0159737	0.0294922	0.136619
Q9BTE7	DCUN1D5	unknown	Postsynapse	0.00733852	0.992661	5.38543e-05	unknown	B3	0.0140999	0.328601	0.130265	0.0800966	0.0646975	0.02782	0.114552	0.0588612	0.0160207	0.029579	0.135406
Q9BTL3	RAMAC	unknown	Nucleus	0.00449734	0.995498	2.02489e-05	unknown	B3	0.0141435	0.32954	0.130637	0.0848228	0.0648823	0.0279012	0.10752	0.0590293	0.0160665	0.0296636	0.135793
Q9BTM9	URM1	unknown	Postsynapse	0.0385592	0.961425	0.00148742	unknown	B3	0.0136562	0.318261	0.126166	0.0775768	0.0626616	0.0269446	0.142399	0.057009	0.0155166	0.0286483	0.131161
Q9BTN0	LRFN3	unknown	Peroxisome	0.152545	0.83523	0.0251347	unknown	B3	0.0123842	0.27649	0.109606	0.0673948	0.206981	0.0248159	0.0989051	0.0496294	0.0134799	0.024888	0.115426
Q9BTT0	ANP32E	unknown	Cytoskeleton	0.00302518	0.994962	1.52413e-05	unknown	B3	0.0171578	0.329363	0.130567	0.0808768	0.0648474	0.0282609	0.107462	0.0589976	0.0160579	0.0296476	0.136762
Q9BTT6	LRRC1	unknown	Secretory Pathway	0.983908	0.0158067	0.968356	Secretory Pathway	B3	0.000224521	0.00523251	0.00207429	0.00127542	0.00103021	0.00072839	0.00170722	0.00093728	0.000255107	0.000471004	0.986064
Q9BTU6	PI4K2A	unknown	Secretory Pathway	0.518378	0.442201	0.28915	unknown	B3	0.00628111	0.146382	0.0580293	0.0356831	0.0288213	0.0242787	0.0477605	0.0537531	0.00713676	0.0131766	0.578697
Q9BTV4	TMEM43	unknown	Secretory Pathway	0.859965	0.117533	0.758891	unknown	B3	0.00166945	0.0389069	0.0154236	0.00948357	0.00766029	0.0257172	0.0126943	0.00704863	0.00189688	0.00350221	0.875997
Q9BTV5	FSD1	unknown	Presynapse	0.00976489	0.98795	0.000117662	unknown	B3	0.0148756	0.327044	0.129648	0.0797379	0.0643931	0.0276881	0.106705	0.0683467	0.0159447	0.0294387	0.136178
Q9BTV7	CABLES2	unknown	Postsynapse	0.00775528	0.991704	6.43397e-05	unknown	B3	0.0140863	0.328284	0.13014	0.0800265	0.0646878	0.0277946	0.114865	0.0588044	0.0160053	0.0295505	0.135755
Q9BTW9	TBCD	unknown	Cytosol	0.616733	0.381161	0.381658	unknown	B3	0.00596387	0.742909	0.0500193	0.030764	0.0248514	0.0108909	0.0411678	0.0226197	0.00615162	0.0113577	0.0533052
Q9BTX3	TMEM208	unknown	Secretory Pathway	0.000332571	0.999667	1.10604e-07	unknown	B3	0.0141994	0.330921	0.131185	0.0806619	0.0651541	0.0280163	0.10797	0.0592766	0.0161338	0.0297878	0.136695
Q9BTX7	TTPAL	unknown	Cytosol	0.159896	0.83421	0.0265092	unknown	B3	0.0143963	0.436045	0.109552	0.0673633	0.0543703	0.0233913	0.0900999	0.0494675	0.0134635	0.0248575	0.116994
Q9BTY2	FUCA2	unknown	Secretory Pathway	4.29584e-13	1	1.84526e-25	unknown	B3	0.0142041	0.331031	0.131228	0.0806887	0.0651758	0.0280257	0.108006	0.0592963	0.0161392	0.0297977	0.136407
Q9BTY7	HGH1	unknown	Postsynapse	0.00157479	0.99828	2.70941e-06	unknown	B3	0.0141909	0.330461	0.131002	0.0805499	0.0650945	0.02798	0.109395	0.0591992	0.0161114	0.0297465	0.136269
Q9BTZ2	DHRS4	unknown	Cytosol	0.017429	0.948759	0.000893082	unknown	B3	0.0137183	0.331497	0.124504	0.0765541	0.0763097	0.0356022	0.112492	0.0562579	0.0153122	0.0282708	0.129482
Q9BU02	THTPA	unknown	Cytosol	0.105376	0.891343	0.0114498	unknown	B3	0.0126704	0.400437	0.116969	0.0719931	0.058094	0.0250597	0.0962706	0.0528534	0.0143855	0.02656	0.124706
Q9BU23	LMF2	unknown	Secretory Pathway	0.0269305	0.970098	0.000805267	unknown	B3	0.0137801	0.321132	0.127304	0.0782946	0.0632269	0.0301396	0.104777	0.0575233	0.0156566	0.0289067	0.159259
Q9BU61	NDUFAF3	unknown	Postsynapse	0.508278	0.0288812	0.493598	unknown	B3	0.000410232	0.00956055	0.466631	0.00233038	0.00188235	0.000809414	0.511397	0.00171255	0.000466118	0.000860593	0.0039396
Q9BU79	TMEM243	unknown	Secretory Pathway	0.00834735	0.987444	0.000104806	unknown	B3	0.0140819	0.329952	0.129581	0.0797635	0.0643575	0.0286602	0.10665	0.0585518	0.0159365	0.0294236	0.143042
Q9BU89	DOHH	unknown	Cytosol	0.975958	0.023875	0.952657	Cytosol	B3	0.000340495	0.983861	0.00313316	0.00192724	0.00155607	0.000671307	0.00257865	0.0014157	0.000385323	0.000711421	0.00341976
Q9BUB5	MKNK1	unknown	Secretory Pathway	0.106171	0.893604	0.0112962	unknown	B3	0.0128026	0.29581	0.117266	0.0721038	0.0582414	0.0251585	0.0965148	0.0529874	0.014422	0.0266274	0.228066
Q9BUB7	TMEM70	Mitochondria	Mitochondria	1	0	1	Mitochondria	B3	0	0	1	0	0	0	0	0	0	0	0
Q9BUE6	ISCA1	unknown	Mitochondria	0.862752	0.135689	0.745687	unknown	B3	0.00192734	0.0449172	0.880559	0.0109486	0.00884363	0.00380277	0.0162139	0.00804585	0.00218991	0.00404322	0.018509
Q9BUF5	TUBB6	unknown	Cytosol	0.0129044	0.980474	0.000251977	unknown	B3	0.0149056	0.337471	0.12867	0.079128	0.0644029	0.0276841	0.105899	0.0581577	0.015824	0.0292159	0.138642
Q9BUH6	PAXX	unknown	Secretory Pathway	0.0135577	0.984474	0.000210493	unknown	B3	0.0141832	0.325891	0.129191	0.0811792	0.0641639	0.0276029	0.106329	0.0583813	0.0158956	0.0293351	0.147847
Q9BUH8	BEGAIN	unknown	Postsynapse	0.984676	0.0129156	0.971958	Postsynapse	B3	0.000183455	0.00427545	0.00410314	0.00104214	0.000841783	0.000361968	0.986071	0.000765846	0.000208447	0.000384855	0.00176178
Q9BUJ2	HNRNPUL1	unknown	Nucleus	0.835176	0.164824	0.697519	unknown	B3	0.00234118	0.0545617	0.0216295	0.848475	0.0107425	0.00461961	0.017802	0.00977343	0.00266012	0.00491137	0.0224831
Q9BUK0	CHCHD7	unknown	Postsynapse	3.37005e-07	1	1.13573e-13	unknown	B3	0.0142041	0.331031	0.131228	0.0806887	0.0651758	0.0280257	0.108007	0.0592963	0.0161392	0.0297977	0.136407
Q9BUK6	MSTO1	unknown	Secretory Pathway	0.00689574	0.992143	5.41825e-05	unknown	B3	0.0144667	0.32843	0.130197	0.0801147	0.0646637	0.0283329	0.107158	0.0588304	0.0160124	0.0295636	0.142231
Q9BUL8	PDCD10	unknown	Cytosol	0.213419	0.781107	0.0467159	unknown	B3	0.0116864	0.47199	0.102503	0.0630569	0.0509202	0.0224243	0.0843645	0.046364	0.0126064	0.0232752	0.110809
Q9BUM1	G6PC3	unknown	Plasma Membrane	3.77177e-05	0.999962	1.42844e-09	unknown	B3	0.0142037	0.331018	0.131223	0.0806857	0.0651733	0.0280623	0.108002	0.0592941	0.0161386	0.0297966	0.136402
Q9BUN5	CCDC28B	unknown	Secretory Pathway	0.000113549	0.999776	2.54715e-08	unknown	B3	0.0142513	0.330956	0.131258	0.0806708	0.0651612	0.0280194	0.107982	0.0592844	0.0161356	0.029791	0.13649
Q9BUN8	DERL1	unknown	Presynapse	0.262745	0.712155	0.0756297	unknown	B3	0.0103372	0.235745	0.0934549	0.0584476	0.0464153	0.0199604	0.0769172	0.304973	0.0114936	0.0212206	0.121035
Q9BUP0	EFHD1	unknown	Secretory Pathway	0.000901006	0.99907	8.38355e-07	unknown	B3	0.0141909	0.330723	0.131106	0.0806345	0.0651153	0.0280013	0.107912	0.0592411	0.0161242	0.02977	0.137181
Q9BUP3	HTATIP2	unknown	Secretory Pathway	0.00336476	0.996036	1.33364e-05	unknown	B3	0.0141728	0.329719	0.130708	0.0805035	0.0649175	0.0283538	0.107578	0.0590613	0.0160752	0.0296796	0.139231
Q9BUQ8	DDX23	unknown	Nucleus	0.804279	0.195721	0.646864	unknown	B3	0.00278005	0.0647898	0.0256842	0.820071	0.0127563	0.00548522	0.0211391	0.0116056	0.00315878	0.00583205	0.0266978
Q9BUR5	APOO	Postsynapse	Postsynapse	1	0	1	Postsynapse	B3	0	0	0	0	0	0	1	0	0	0	0
Q9BUT1	BDH2	Cytosol	Cytosol	1	0	1	Cytosol	B3	0	1	0	0	0	0	0	0	0	0	0
Q9BUW7	BBLN	unknown	Secretory Pathway	0.0169161	0.980329	0.000332761	unknown	B3	0.0147924	0.325612	0.128647	0.0792623	0.0638937	0.028108	0.105882	0.0581299	0.0158217	0.0292116	0.15064
Q9BV19	C1orf50	unknown	Cytoskeleton	0.00186049	0.99807	3.5913e-06	unknown	B3	0.0160372	0.330392	0.131038	0.0805367	0.06505	0.0279716	0.107798	0.0591819	0.016108	0.0297402	0.136147
Q9BV20	MRI1	unknown	Secretory Pathway	0.00535068	0.993928	3.24917e-05	unknown	B3	0.0143115	0.329167	0.130432	0.0802435	0.06478	0.0281912	0.10735	0.0589363	0.0160412	0.0296168	0.14093
Q9BV23	ABHD6	unknown	Peroxisome	0.0956336	0.87961	0.0115133	unknown	B3	0.0127124	0.291178	0.11543	0.0709768	0.152963	0.0346419	0.0952675	0.057036	0.0141962	0.0262104	0.129388
Q9BV29	CCDC32	unknown	Plasma Membrane	0.00140466	0.998475	2.14228e-06	unknown	B3	0.014194	0.330526	0.131028	0.0805717	0.0650764	0.0293876	0.107842	0.0592059	0.0161146	0.0297523	0.136302
Q9BV35	SLC25A23	unknown	Postsynapse	0.551892	0.030644	0.53498	unknown	B3	0.000435272	0.0101441	0.421486	0.00247263	0.00199725	0.00085882	0.555201	0.00181708	0.000494569	0.000913122	0.00418007
Q9BV40	VAMP8	unknown	Secretory Pathway	0.0617292	0.938184	0.00381583	unknown	B3	0.0133261	0.310568	0.123116	0.0757009	0.0611469	0.0263797	0.10133	0.0556309	0.0151415	0.0279558	0.189704
Q9BV44	THUMPD3	unknown	Secretory Pathway	0.000176782	0.999812	3.32872e-08	unknown	B3	0.0142015	0.330968	0.131204	0.080685	0.0651635	0.0280204	0.107986	0.0592852	0.0161361	0.0297921	0.136558
Q9BV47	DUSP26	unknown	Postsynapse	1.07727e-11	1	2.23756e-22	unknown	B3	0.0142041	0.331031	0.131228	0.0806887	0.0651758	0.0280257	0.108006	0.0592963	0.0161392	0.0297977	0.136407
Q9BV57	ADI1	unknown	Cytosol	0.998092	0.00190576	0.99619	Cytosol	B3	2.70796e-05	0.998723	0.00025009	0.000153774	0.000124209	5.34554e-05	0.000205834	0.000113005	3.07574e-05	5.67873e-05	0.00026193
Q9BV68	RNF126	unknown	Presynapse	0.00664806	0.984593	0.000102424	unknown	B3	0.0160871	0.326086	0.129207	0.0794462	0.06981	0.0276913	0.106474	0.0650308	0.0158905	0.0293386	0.134939
Q9BV79	MECR	unknown	Mitochondria	0.828212	0.0714578	0.76903	unknown	B3	0.001015	0.0236547	0.837589	0.00576584	0.00465732	0.00200265	0.108048	0.00423719	0.00115327	0.00212928	0.00974737
Q9BV81	EMC6	unknown	Secretory Pathway	0.0108128	0.98801	0.000129647	unknown	B3	0.0141409	0.327062	0.129655	0.0798177	0.0643944	0.0286628	0.106712	0.0585854	0.0159457	0.0294404	0.145585
Q9BV86	NTMT1	unknown	Cytoskeleton	0.000627784	0.998501	9.40738e-07	unknown	B3	0.0148106	0.330557	0.131125	0.08057	0.0650784	0.0283326	0.107844	0.0592079	0.016115	0.0297531	0.136606
Q9BVA0	KATNB1	unknown	Cytosol	0.14056	0.857578	0.0200188	unknown	B3	0.0133806	0.424444	0.112568	0.0691993	0.0559559	0.0241269	0.0926241	0.050915	0.0138406	0.0255539	0.117392
Q9BVA1	TUBB2B	unknown	Cytosol	0.962174	0.0376123	0.925985	unknown	B3	0.000577021	0.974625	0.00494381	0.00303619	0.00245141	0.00105989	0.00406237	0.00223027	0.000607032	0.00112076	0.00528592
Q9BVC4	MLST8	unknown	Presynapse	0.0035679	0.991525	3.02384e-05	unknown	B3	0.017453	0.328225	0.130116	0.0801607	0.0646234	0.0277887	0.107091	0.0623617	0.0160024	0.0295452	0.136633
Q9BVC5	C2orf49	unknown	Secretory Pathway	0.103549	0.852737	0.0152489	unknown	B3	0.0121304	0.282282	0.111903	0.11012	0.0555778	0.0238985	0.0921009	0.0529465	0.0137625	0.0254099	0.219868
Q9BVC6	TMEM109	unknown	Secretory Pathway	0.799985	0.169487	0.664398	unknown	B3	0.00240741	0.0561054	0.0222415	0.0136757	0.0110464	0.0352729	0.0183056	0.0100549	0.00273538	0.00505032	0.823104
Q9BVG4	PBDC1	unknown	Cytosol	0.33119	0.664284	0.111186	unknown	B3	0.0104563	0.551088	0.0871754	0.0536616	0.0432952	0.0187622	0.0717468	0.0393896	0.010721	0.0197941	0.0939098
Q9BVG9	PTDSS2	unknown	Secretory Pathway	0.100998	0.881405	0.0119778	unknown	B3	0.0125209	0.291772	0.115665	0.0711351	0.058044	0.0386898	0.0951994	0.0552559	0.0142252	0.0262639	0.221228
Q9BVJ7	DUSP23	unknown	Secretory Pathway	0.00394882	0.994781	2.06092e-05	unknown	B3	0.0145622	0.329845	0.130576	0.0803046	0.0648356	0.0281054	0.107443	0.0589868	0.0160549	0.0296422	0.139644
Q9BVK2	ALG8	unknown	Secretory Pathway	0.014244	0.985658	0.00020429	unknown	B3	0.0140006	0.326283	0.129346	0.0795332	0.064241	0.0277197	0.106457	0.0584459	0.0159077	0.0293704	0.148695
Q9BVK6	TMED9	unknown	Secretory Pathway	0.144106	0.75603	0.0351576	unknown	B3	0.0108299	0.250269	0.0992125	0.0610053	0.0492749	0.120958	0.081656	0.0448301	0.0122017	0.022528	0.247234
Q9BVK8	TMEM147	unknown	Postsynapse	5.65076e-23	1	-1.25472e-38	unknown	B3	0.0142041	0.331031	0.131228	0.0806887	0.0651758	0.0280257	0.108006	0.0592963	0.0161392	0.0297977	0.136407
Q9BVL2	NUP58	unknown	Nucleus	0.000150772	0.999849	2.2732e-08	unknown	B3	0.014202	0.330981	0.131208	0.0808273	0.065166	0.0280214	0.10799	0.0592874	0.0161367	0.0297932	0.136387
Q9BVL4	SELENOO	unknown	Postsynapse	0.394169	0.577091	0.166698	unknown	B3	0.00866415	0.191035	0.075934	0.0465648	0.0654431	0.016398	0.456499	0.0342194	0.00931378	0.017196	0.0787329
Q9BVM2	DPCD	unknown	Nucleus	3.73975e-06	0.999996	1.39973e-11	unknown	B3	0.0142041	0.331029	0.131228	0.0806921	0.0651756	0.0280256	0.108006	0.0592961	0.0161391	0.0297976	0.136407
Q9BVM4	GGACT	unknown	Secretory Pathway	3.8672e-05	0.999961	1.51279e-09	unknown	B3	0.0142036	0.331018	0.131223	0.0806855	0.0651732	0.0280246	0.108002	0.059294	0.0161385	0.0297966	0.136441
Q9BVN2	RUSC1	unknown	Peroxisome	0.153833	0.827197	0.0265828	unknown	B3	0.0118327	0.273828	0.108552	0.0667454	0.207746	0.039604	0.0894357	0.0509588	0.0133503	0.0246486	0.1133
Q9BVQ7	AFG2B	unknown	Cytosol	0.599956	0.397093	0.361718	unknown	B3	0.00598505	0.731406	0.0521099	0.0320689	0.0258808	0.0112308	0.0428885	0.0235461	0.00640874	0.0118325	0.0566431
Q9BVS5	TRMT61B	unknown	Mitochondria	0.000501697	0.999498	2.51702e-07	unknown	B3	0.014197	0.330865	0.131664	0.0806482	0.0651431	0.0280116	0.107952	0.0592666	0.0161311	0.0297828	0.136339
Q9BVT8	TMUB1	unknown	Secretory Pathway	0.518186	0.437559	0.291449	unknown	B3	0.00621516	0.144845	0.0574201	0.0353061	0.0285183	0.0565182	0.0472591	0.0259457	0.00706184	0.0130383	0.577872
Q9BVV7	TIMM21	unknown	Postsynapse	0.775664	0.103471	0.695405	unknown	B3	0.00146972	0.0342522	0.134443	0.00834898	0.00674383	0.00289986	0.78684	0.00613548	0.00166994	0.00308321	0.0141143
Q9BW30	TPPP3	unknown	Cytosol	0.339921	0.652669	0.118065	unknown	B3	0.00965193	0.555975	0.0856487	0.0527265	0.0425382	0.0187122	0.0704924	0.0387009	0.0105335	0.0194481	0.0955726
Q9BW60	ELOVL1	unknown	Secretory Pathway	0.0274467	0.972474	0.000755496	unknown	B3	0.0138326	0.321919	0.127616	0.0785267	0.0633818	0.0272542	0.105033	0.057665	0.0156949	0.0289775	0.160099
Q9BW61	DDA1	unknown	Nucleus	1.79786e-07	1	3.23229e-14	unknown	B3	0.0142041	0.331031	0.131228	0.0806889	0.0651758	0.0280257	0.108006	0.0592963	0.0161392	0.0297977	0.136407
Q9BW62	KATNAL1	unknown	Cytosol	0.103161	0.893204	0.0110172	unknown	B3	0.0140496	0.398839	0.117219	0.072078	0.058349	0.0252165	0.0964719	0.0530788	0.0144156	0.0266154	0.123667
Q9BW83	IFT27	unknown	Peroxisome	0.00560903	0.98806	6.69722e-05	unknown	B3	0.014966	0.330995	0.129664	0.0797263	0.0700066	0.0277895	0.107037	0.0594093	0.0159465	0.0294419	0.135018
Q9BW91	NUDT9	unknown	Mitochondria	0.0391941	0.960608	0.00154395	unknown	B3	0.0136756	0.318006	0.165253	0.0775102	0.0626084	0.0269446	0.103752	0.0569605	0.0155034	0.0286239	0.131163
Q9BW92	TARS2	unknown	Mitochondria	0.957189	0.029927	0.928544	unknown	B3	0.000425087	0.00990675	0.961117	0.00241477	0.00195052	0.000838724	0.016116	0.00177456	0.000482997	0.000891756	0.00408226
Q9BWD1	ACAT2	Cytosol	Cytosol	1	0	1	Cytosol	B3	0	1	0	0	0	0	0	0	0	0	0
Q9BWD3	RTL8A	unknown	Secretory Pathway	0.00289104	0.993335	1.92684e-05	unknown	B3	0.0165261	0.328824	0.130354	0.0801565	0.0650429	0.0283286	0.107844	0.0589036	0.0160316	0.0295991	0.138389
Q9BWF3	RBM4	unknown	Nucleus	0.799734	0.199836	0.639918	unknown	B3	0.00284031	0.066152	0.0262242	0.815858	0.0130245	0.00602874	0.0215836	0.0118496	0.00322519	0.00595467	0.0272592
Q9BWH2	FUNDC2	unknown	Postsynapse	0.0138496	0.983031	0.000235012	unknown	B3	0.0139643	0.325413	0.130002	0.0793195	0.0661813	0.0275517	0.120023	0.0582901	0.0158653	0.0292921	0.134097
Q9BWH6	RPAP1	unknown	Secretory Pathway	0.00152633	0.997635	3.61026e-06	unknown	B3	0.0148483	0.330248	0.13092	0.0804981	0.0650296	0.0279622	0.107899	0.0591561	0.016101	0.0297272	0.137611
Q9BWJ5	SF3B5	unknown	Nucleus	0.0154664	0.984534	0.00023921	unknown	B3	0.0139844	0.325911	0.129199	0.0949072	0.0641678	0.0275922	0.106336	0.0583792	0.0158896	0.0293369	0.134298
Q9BWL3	C1orf43	unknown	Secretory Pathway	0.00905861	0.985736	0.000129216	unknown	B3	0.0142605	0.326316	0.129356	0.0795498	0.0652209	0.0309196	0.106471	0.0591039	0.015909	0.0293727	0.14352
Q9BWM7	SFXN3	unknown	Mitochondria	0.683957	0.00788612	0.678563	unknown	B3	0.000112015	0.00261055	0.684992	0.000636321	0.000513984	0.000221014	0.309009	0.000467618	0.000127275	0.000234988	0.00107572
Q9BWQ8	FAIM2	unknown	Secretory Pathway	0.0126358	0.965805	0.000432081	unknown	B3	0.0137643	0.319711	0.126741	0.0779318	0.0726734	0.0279336	0.115231	0.0572687	0.0155873	0.0287788	0.144379
Q9BWS9	CHID1	unknown	Secretory Pathway	0.258543	0.714756	0.0737478	unknown	B3	0.010179	0.236606	0.0937962	0.0576739	0.046658	0.0466199	0.0771989	0.0423931	0.0115356	0.0212981	0.356041
Q9BWU0	SLC4A1AP	unknown	Cytoskeleton	0.00276598	0.993984	1.66414e-05	unknown	B3	0.0168847	0.329039	0.130439	0.0823468	0.0647837	0.0288605	0.107356	0.0589396	0.0160421	0.0296184	0.13569
Q9BX40	LSM14B	unknown	Secretory Pathway	0.00254406	0.995787	1.07188e-05	unknown	B3	0.0155401	0.329636	0.130675	0.0804508	0.0649012	0.028072	0.107558	0.0590467	0.0160712	0.0296722	0.138377
Q9BX59	TAPBPL	unknown	Secretory Pathway	0.00139859	0.997298	3.77899e-06	unknown	B3	0.0141736	0.330136	0.130874	0.0804796	0.0650981	0.0290813	0.107769	0.0591385	0.0160956	0.0297172	0.137437
Q9BX66	SORBS1	unknown	Postsynapse	0.0758505	0.918607	0.00617369	unknown	B3	0.0174479	0.304087	0.120548	0.0741212	0.0601858	0.0261158	0.175066	0.05447	0.0148256	0.0273724	0.125761
Q9BX67	JAM3	unknown	Secretory Pathway	0.223064	0.723635	0.0616473	unknown	B3	0.0102789	0.239545	0.0949613	0.0584309	0.0471691	0.0295374	0.0781571	0.086905	0.0116789	0.0215627	0.321774
Q9BX68	HINT2	unknown	Mitochondria	0.650068	0.34993	0.422589	unknown	B3	0.00497207	0.115838	0.695988	0.0282354	0.022807	0.00980746	0.0377947	0.0207496	0.00564758	0.0104271	0.0477331
Q9BX70	BTBD2	unknown	Secretory Pathway	0.00307218	0.995671	1.32993e-05	unknown	B3	0.014144	0.329598	0.13066	0.0803515	0.0648937	0.0291357	0.107539	0.0590516	0.0160693	0.0296687	0.138889
Q9BX79	STRA6	unknown	Secretory Pathway	0.966721	0.0324984	0.935305	unknown	B3	0.000461611	0.010758	0.00426471	0.00262225	0.00211811	0.00169096	0.00351003	0.00192703	0.000524497	0.000968378	0.971154
Q9BX95	SGPP1	unknown	Secretory Pathway	0.00751299	0.985313	0.000110345	unknown	B3	0.0140375	0.326194	0.129301	0.0795414	0.0647621	0.0283794	0.106421	0.0641844	0.0159021	0.0293601	0.141917
Q9BXB4	OSBPL11	unknown	Secretory Pathway	0.00606951	0.992803	4.36814e-05	unknown	B3	0.0146381	0.328649	0.130284	0.0801765	0.0647431	0.0279748	0.10728	0.0591528	0.016023	0.0295833	0.141495
Q9BXB5	OSBPL10	unknown	Peroxisome	0.0015381	0.997311	4.13583e-06	unknown	B3	0.0147421	0.330171	0.130897	0.0804722	0.0665386	0.0279556	0.107805	0.0594209	0.0160958	0.0297176	0.136184
Q9BXC9	BBS2	unknown	Secretory Pathway	0.00707158	0.988243	8.31411e-05	unknown	B3	0.0169455	0.327139	0.129685	0.0808645	0.0644095	0.0276964	0.106736	0.0592515	0.0159494	0.0294474	0.141875
Q9BXD5	NPL	unknown	Nucleus	1.62711e-08	1	3.97425e-16	unknown	B3	0.0142041	0.331031	0.131228	0.0806887	0.0651758	0.0280257	0.108006	0.0592963	0.0161392	0.0297977	0.136407
Q9BXF6	RAB11FIP5	unknown	Peroxisome	0.0101814	0.98739	0.000128383	unknown	B3	0.0148899	0.326877	0.129574	0.0796719	0.0745354	0.0277146	0.10694	0.0591009	0.0159357	0.029422	0.135338
Q9BXI3	NT5C1A	unknown	Peroxisome	0.00165484	0.996989	4.98342e-06	unknown	B3	0.014402	0.330143	0.130837	0.0804499	0.0666344	0.0279623	0.107714	0.0591809	0.0160906	0.029708	0.136878
Q9BXI6	TBC1D10A	unknown	Presynapse	0.0324235	0.946842	0.00172357	unknown	B3	0.0136276	0.313434	0.124252	0.0764531	0.0617492	0.0267205	0.102265	0.0885677	0.0152812	0.0282137	0.149436
Q9BXJ0	C1QTNF5	unknown	Postsynapse	0.00883898	0.981789	0.000160966	unknown	B3	0.0139824	0.325002	0.129311	0.0792193	0.0728194	0.0275196	0.114878	0.0582165	0.0158453	0.0292551	0.133951
Q9BXJ3	C1QTNF4	unknown	Peroxisome	0.264071	0.718885	0.0742343	unknown	B3	0.0109717	0.237973	0.094338	0.058006	0.310925	0.0262496	0.0860944	0.0428056	0.0116022	0.0214211	0.0996129
Q9BXJ8	TMEM120A	unknown	Secretory Pathway	0.133337	0.863845	0.0181545	unknown	B3	0.0122754	0.285959	0.113361	0.069788	0.0563018	0.0263953	0.0933007	0.0517651	0.0139417	0.0257406	0.251172
Q9BXJ9	NAA15	unknown	Cytosol	0.0416633	0.94876	0.00213484	unknown	B3	0.0181233	0.355732	0.12451	0.0770485	0.0618362	0.0265934	0.102472	0.0562583	0.0153866	0.0282709	0.133769
Q9BXK5	BCL2L13	unknown	Postsynapse	0.00843337	0.987018	0.000109483	unknown	B3	0.0160966	0.326739	0.131409	0.0796412	0.0647486	0.0278154	0.115037	0.0585277	0.0159297	0.0294109	0.134644
Q9BXM0	PRX	unknown	Nucleus	0.0189401	0.979297	0.000392115	unknown	B3	0.0150833	0.324177	0.128511	0.0979583	0.0638265	0.0274455	0.10577	0.0580687	0.015805	0.0291808	0.134173
Q9BXM9	FSD1L	unknown	Cytosol	0.0606965	0.900961	0.00601131	unknown	B3	0.0146214	0.358942	0.118232	0.0727002	0.0901127	0.0258467	0.0976518	0.0559297	0.0145408	0.0268466	0.124576
Q9BXP2	SLC12A9	unknown	Secretory Pathway	0.656283	0.270285	0.478899	unknown	B3	0.00383917	0.0894728	0.0354691	0.0218187	0.0176161	0.00830057	0.0291925	0.0887235	0.00436218	0.00805389	0.693152
Q9BXP5	SRRT	unknown	Nucleus	0.00321437	0.994375	1.80819e-05	unknown	B3	0.0159391	0.329169	0.13049	0.0834492	0.0648092	0.0284437	0.107399	0.0589628	0.0160484	0.0296301	0.13566
Q9BXQ6	TMEM121B	unknown	Postsynapse	0.969013	0.0309867	0.938987	unknown	B3	0.000440139	0.0102576	0.00406633	0.00250028	0.00201958	0.000868423	0.97236	0.0018374	0.0005001	0.000923333	0.00422681
Q9BXR0	QTRT1	unknown	Postsynapse	1.16865e-06	0.999999	1.36574e-12	unknown	B3	0.0142041	0.33103	0.131228	0.0806886	0.0651757	0.0280256	0.108007	0.0592962	0.0161392	0.0297977	0.136407
Q9BXS5	AP1M1	unknown	Cytosol	0.0809076	0.914351	0.00692965	unknown	B3	0.0136122	0.383586	0.119989	0.0738858	0.0595936	0.025748	0.0987556	0.054244	0.0147569	0.0272456	0.128584
Q9BXT8	RNF17	unknown	Secretory Pathway	0.00312365	0.996187	1.19112e-05	unknown	B3	0.0141538	0.329768	0.130728	0.0804956	0.0649277	0.0279542	0.10813	0.0590702	0.0160776	0.0296841	0.139011
Q9BXV9	GON7	unknown	Cytosol	0.117274	0.881839	0.0138572	unknown	B3	0.012565	0.409189	0.115852	0.0711618	0.0574746	0.0247156	0.0952441	0.0522898	0.0142321	0.0262768	0.120999
Q9BXW6	OSBPL1A	unknown	Cytosol	0.893308	0.105861	0.798742	unknown	B3	0.00151179	0.928352	0.013892	0.00854566	0.00689958	0.00298201	0.0114337	0.00627718	0.00170851	0.00315442	0.0152435
Q9BXW7	HDHD5	Mitochondria	Mitochondria	1	0	1	Mitochondria	B3	0	0	1	0	0	0	0	0	0	0	0
Q9BXX0	EMILIN2	unknown	Nucleus	0.404046	0.595482	0.163444	unknown	B3	0.00845836	0.197123	0.078144	0.452095	0.038811	0.0171608	0.0643157	0.0353099	0.00961058	0.017744	0.0812281
Q9BY11	PACSIN1	unknown	Cytosol	0.829246	0.169349	0.688814	unknown	B3	0.00264657	0.885305	0.022224	0.0136767	0.0110375	0.00478344	0.0182908	0.0100418	0.00273315	0.00504622	0.0242146
Q9BY12	SCAPER	unknown	Secretory Pathway	0.00191762	0.997496	4.80257e-06	unknown	B3	0.0144101	0.330202	0.1309	0.0808151	0.0650126	0.0279723	0.107736	0.0591478	0.0160988	0.0297231	0.137983
Q9BY32	ITPA	Cytosol	Cytosol	1	0	1	Cytosol	B3	0	1	0	0	0	0	0	0	0	0	0
Q9BY42	RTF2	unknown	Nucleus	0.798635	0.201365	0.637818	unknown	B3	0.00286021	0.0666579	0.0264247	0.814883	0.0131241	0.00564338	0.0217486	0.0119402	0.00324986	0.00600021	0.0274676
Q9BY43	CHMP4A	unknown	Secretory Pathway	0.0345441	0.954482	0.00157238	unknown	B3	0.0148337	0.322746	0.125255	0.077046	0.0622091	0.029635	0.10309	0.0565973	0.0154045	0.0284414	0.164742
Q9BY44	EIF2A	Postsynapse	Postsynapse	1	0	1	Postsynapse	B3	0	0	0	0	0	0	1	0	0	0	0
Q9BY49	PECR	Peroxisome	Peroxisome	1	0	1	Peroxisome	B3	0	0	0	0	1	0	0	0	0	0	0
Q9BY50	SEC11C	unknown	Secretory Pathway	0.0124466	0.979851	0.000250787	unknown	B3	0.0140056	0.324361	0.128584	0.0790781	0.0642211	0.0345365	0.105974	0.0581236	0.015814	0.0291973	0.146105
Q9BY67	CADM1	unknown	Peroxisome	0.668685	0.311035	0.4607	unknown	B3	0.00550917	0.102962	0.0408166	0.0250971	0.688957	0.0179585	0.0385073	0.0208062	0.00501985	0.00926814	0.0450981
Q9BY77	POLDIP3	unknown	Secretory Pathway	0.00105017	0.997002	3.14839e-06	unknown	B3	0.0146157	0.330038	0.130835	0.0808005	0.0649804	0.0286083	0.108156	0.0591185	0.0160908	0.0297084	0.137049
Q9BY89	KIAA1671	unknown	Cytoskeleton	0.00138388	0.997428	3.55982e-06	unknown	B3	0.0155515	0.330179	0.130899	0.080483	0.0650169	0.0279537	0.107733	0.0592086	0.0160977	0.0297211	0.137156
Q9BYB0	SHANK3	unknown	Postsynapse	0.995044	0.0049556	0.990113	Postsynapse	B3	7.03901e-05	0.00164045	0.000650391	0.000399861	0.000322985	0.000138884	0.99558	0.000293849	7.99792e-05	0.000147665	0.00067598
Q9BYC5	FUT8	Secretory Pathway	Secretory Pathway	1	0	1	Secretory Pathway	B3	0	0	0	0	0	0	0	0	0	0	1
Q9BYC8	MRPL32	unknown	Mitochondria	0.000317573	0.999346	2.07594e-07	unknown	B3	0.014233	0.330815	0.13146	0.0806428	0.0651332	0.0280074	0.107936	0.0592576	0.0161286	0.0297782	0.136609
Q9BYC9	MRPL20	unknown	Mitochondria	0.717359	0.28263	0.514612	unknown	B3	0.00402449	0.0935593	0.754448	0.0228051	0.0184207	0.0079209	0.0305258	0.0167589	0.00456142	0.00842174	0.0385532
Q9BYD1	MRPL13	unknown	Mitochondria	0.855665	0.144335	0.732163	unknown	B3	0.00205015	0.0477792	0.874606	0.0116462	0.00940712	0.00404507	0.015589	0.00855851	0.00232944	0.00430084	0.0196883
Q9BYD2	MRPL9	Mitochondria	Mitochondria	1	0	1	Mitochondria	B3	0	0	1	0	0	0	0	0	0	0	0
Q9BYD3	MRPL4	unknown	Mitochondria	0.837392	0.162608	0.701225	unknown	B3	0.00230971	0.0538284	0.85873	0.0131207	0.0105981	0.00455721	0.0175627	0.00964208	0.00262436	0.00484536	0.022181
Q9BYD6	MRPL1	Mitochondria	Mitochondria	1	0	1	Mitochondria	B3	0	0	1	0	0	0	0	0	0	0	0
Q9BYH1	SEZ6L	unknown	Presynapse	0.00984219	0.984286	0.000154658	unknown	B3	0.0144959	0.32586	0.129166	0.0794215	0.0687386	0.0276931	0.106318	0.0682067	0.0158856	0.0293295	0.134886
Q9BYI3	HYCC1	unknown	Plasma Membrane	0.00787454	0.983238	0.000131996	unknown	B3	0.0155798	0.325482	0.129029	0.0793499	0.0640833	0.0354304	0.106196	0.0583024	0.0158686	0.0292982	0.141381
Q9BYJ9	YTHDF1	unknown	Secretory Pathway	0.011997	0.986599	0.000160766	unknown	B3	0.0140615	0.326595	0.12947	0.0809206	0.0643024	0.0276923	0.106559	0.0585021	0.0159229	0.0293984	0.146576
Q9BYL1	SAMD10	unknown	Postsynapse	0.100697	0.897706	0.0103008	unknown	B3	0.0127804	0.297168	0.117805	0.0724347	0.0585269	0.0266732	0.197655	0.0532306	0.0144882	0.0267496	0.122488
Q9BYM8	RBCK1	unknown	Cytosol	0.0139947	0.981135	0.000264007	unknown	B3	0.015953	0.338781	0.128754	0.0792394	0.0639482	0.0275107	0.105969	0.0593438	0.0158347	0.0292356	0.135431
Q9BYN0	SRXN1	unknown	Cytosol	0.575967	0.422595	0.332566	unknown	B3	0.0061722	0.715859	0.0556651	0.0341031	0.027543	0.0119172	0.0456429	0.0250583	0.00682033	0.0125924	0.0586265
Q9BYN8	MRPS26	Mitochondria	Mitochondria	1	0	1	Mitochondria	B3	0	0	1	0	0	0	0	0	0	0	0
Q9BYP7	WNK3	unknown	Mitochondria	0.0006635	0.999211	5.2379e-07	unknown	B3	0.0141963	0.330769	0.131788	0.080625	0.0651243	0.0280108	0.108034	0.0592495	0.0161264	0.0297742	0.136302
Q9BYT3	STK33	unknown	Secretory Pathway	0.00393647	0.993888	2.40592e-05	unknown	B3	0.015776	0.32902	0.130426	0.0806481	0.0647775	0.0279061	0.107346	0.0589339	0.0160405	0.0296156	0.13951
Q9BYT8	NLN	Mitochondria	Mitochondria	1	0	1	Mitochondria	B3	0	0	1	0	0	0	0	0	0	0	0
Q9BYT9	ANO3	unknown	Secretory Pathway	0.000187004	0.999813	3.49841e-08	unknown	B3	0.0142015	0.330969	0.131204	0.0806736	0.0651636	0.0280205	0.107986	0.0592852	0.0161362	0.0297921	0.136569
Q9BYV8	CEP41	unknown	Cytosol	0.138147	0.859115	0.0194628	unknown	B3	0.013185	0.422541	0.112742	0.0693346	0.0560022	0.0242134	0.0927899	0.0510392	0.0138654	0.0255997	0.118688
Q9BYZ2	LDHAL6B	unknown	Mitochondria	0.0028128	0.997172	7.95448e-06	unknown	B3	0.0141723	0.330095	0.13367	0.0804615	0.0649915	0.0279468	0.107701	0.0591286	0.0160935	0.0297135	0.136027
Q9BZ23	PANK2	unknown	Cytosol	0.675494	0.32236	0.457741	unknown	B3	0.00500444	0.782205	0.0423057	0.026021	0.0210101	0.00911035	0.0348169	0.0191152	0.00520263	0.0096056	0.0456031
Q9BZ29	DOCK9	unknown	Peroxisome	0.0927717	0.853	0.0136375	unknown	B3	0.0127944	0.282428	0.111938	0.0688317	0.148367	0.033396	0.0921947	0.0759893	0.0137667	0.0254174	0.134877
Q9BZ67	FRMD8	unknown	Secretory Pathway	0.0152331	0.984149	0.000241465	unknown	B3	0.0140856	0.325783	0.129148	0.0795708	0.0641427	0.027584	0.106294	0.0587042	0.0158833	0.0293254	0.149478
Q9BZ71	PITPNM3	unknown	Secretory Pathway	0.00176115	0.99731	4.73676e-06	unknown	B3	0.0147371	0.33014	0.130875	0.0804732	0.0651482	0.0280766	0.107795	0.0591393	0.0160958	0.0297176	0.137802
Q9BZ72	PITPNM2	unknown	Postsynapse	0.00205217	0.995581	9.06775e-06	unknown	B3	0.0149434	0.329568	0.130648	0.0803329	0.064918	0.0280377	0.109581	0.0590352	0.0160679	0.0296661	0.137201
Q9BZ76	CNTNAP3	unknown	Cytosol	0.0393019	0.945776	0.00213111	unknown	B3	0.0142674	0.352383	0.124113	0.0765433	0.0616417	0.0274107	0.10215	0.056081	0.015264	0.028182	0.141965
Q9BZC1	CELF4	unknown	Secretory Pathway	0.0140815	0.98381	0.000227977	unknown	B3	0.0140913	0.325671	0.129104	0.0813395	0.0641206	0.0276053	0.106258	0.0583371	0.0158779	0.0293153	0.14828
Q9BZC7	ABCA2	unknown	Secretory Pathway	0.0253595	0.971427	0.000724592	unknown	B3	0.0138251	0.321585	0.127479	0.0784353	0.0633176	0.0300583	0.104921	0.0578859	0.015678	0.0289463	0.157869
Q9BZE1	MRPL37	Mitochondria	Mitochondria	1	0	1	Mitochondria	B3	0	0	1	0	0	0	0	0	0	0	0
Q9BZE9	ASPSCR1	unknown	Cytosol	0.0150123	0.982181	0.000267512	unknown	B3	0.0164601	0.340144	0.128896	0.0793151	0.0640144	0.0275442	0.106082	0.05824	0.0158516	0.0292667	0.134186
Q9BZF1	OSBPL8	unknown	Peroxisome	0.104109	0.883487	0.0121301	unknown	B3	0.0134206	0.292465	0.115938	0.0712887	0.161691	0.027507	0.096321	0.0569444	0.0142588	0.0263259	0.123839
Q9BZF2	OSBPL7	unknown	Secretory Pathway	0.00166031	0.996263	6.20394e-06	unknown	B3	0.0153959	0.330103	0.131232	0.0803998	0.0649324	0.0279211	0.107603	0.0590898	0.0160789	0.0296864	0.137558
Q9BZF3	OSBPL6	unknown	Peroxisome	0.00279451	0.9903	2.71078e-05	unknown	B3	0.0158756	0.327839	0.129955	0.0799096	0.0673381	0.0279352	0.107387	0.0608541	0.0159826	0.0295087	0.137414
Q9BZF9	UACA	unknown	Plasma Membrane	0.00330538	0.99586	1.36858e-05	unknown	B3	0.0141479	0.32966	0.130685	0.0803546	0.0649059	0.031215	0.107559	0.0590508	0.0160723	0.0296743	0.136675
Q9BZG1	RAB34	unknown	Secretory Pathway	0.376007	0.587732	0.155016	unknown	B3	0.00834852	0.194557	0.077127	0.0474254	0.0384173	0.0522307	0.0634787	0.0352387	0.00948551	0.0175131	0.456178
Q9BZG8	DPH1	unknown	Secretory Pathway	0.00326426	0.996537	1.13045e-05	unknown	B3	0.0141812	0.329884	0.130774	0.0804468	0.0649544	0.0280592	0.107632	0.059091	0.0160833	0.0296945	0.139199
Q9BZH6	WDR11	unknown	Presynapse	0.310239	0.679763	0.0993501	unknown	B3	0.0127591	0.225022	0.089205	0.0573396	0.0443041	0.0190508	0.0734186	0.350546	0.0119899	0.0202554	0.0961087
Q9BZI7	UPF3B	unknown	Secretory Pathway	0.00548472	0.993365	3.63912e-05	unknown	B3	0.0151505	0.328834	0.130358	0.0802132	0.0647481	0.027844	0.107291	0.0589427	0.0160321	0.0296	0.140987
Q9BZK7	TBL1XR1	unknown	Nucleus	0.00193306	0.997181	5.44952e-06	unknown	B3	0.0143422	0.330097	0.130858	0.0823943	0.0649921	0.0286542	0.107702	0.0591292	0.0160937	0.0297137	0.136023
Q9BZL1	UBL5	unknown	Secretory Pathway	0.00889269	0.987828	0.00010824	unknown	B3	0.0159647	0.327237	0.129631	0.0799239	0.0643825	0.0285772	0.106692	0.0585746	0.0159427	0.029435	0.14364
Q9BZL4	PPP1R12C	unknown	Postsynapse	0.0729971	0.920775	0.00578323	unknown	B3	0.017294	0.304805	0.120832	0.0742961	0.0601575	0.0265401	0.172447	0.0545985	0.0148605	0.027437	0.126733
Q9BZQ4	NMNAT2	unknown	Postsynapse	0.919429	0.0805712	0.845349	unknown	B3	0.00114444	0.0266715	0.0105732	0.00650119	0.00525129	0.00225806	0.928131	0.00477758	0.00130035	0.00240084	0.0109905
Q9BZQ6	EDEM3	Secretory Pathway	Secretory Pathway	1	0	1	Secretory Pathway	B3	0	0	0	0	0	0	0	0	0	0	1
Q9BZQ8	NIBAN1	unknown	Secretory Pathway	0.960882	0.0312707	0.930834	unknown	B3	0.000444173	0.0103516	0.0041036	0.00252319	0.00203809	0.00872392	0.00337743	0.00185424	0.000504684	0.000931796	0.965147
Q9BZR6	RTN4R	unknown	Peroxisome	0.362778	0.624587	0.136192	unknown	B3	0.00906453	0.2096	0.0819634	0.050399	0.403486	0.0199205	0.073012	0.0370627	0.0100803	0.0186113	0.0867996
Q9BZV1	UBXN6	unknown	Peroxisome	0.357989	0.58706	0.147828	unknown	B3	0.00989452	0.194335	0.0770401	0.0473691	0.396251	0.0179875	0.115062	0.034876	0.00947466	0.017493	0.0802169
Q9BZV2	SLC19A3	unknown	Cytosol	0.970694	0.0292695	0.942282	unknown	B3	0.00041658	0.980383	0.00384099	0.00236173	0.00190766	0.000820657	0.00316129	0.00173557	0.000472386	0.000872164	0.00402776
Q9BZW5	TM6SF1	unknown	Secretory Pathway	0.0544661	0.94421	0.00303866	unknown	B3	0.0134117	0.312562	0.123907	0.0761995	0.0615396	0.0277708	0.101981	0.0559909	0.0152388	0.0281353	0.183263
Q9BZZ2	SIGLEC1	unknown	Secretory Pathway	0.341349	0.658595	0.116538	unknown	B3	0.00935477	0.218015	0.0864263	0.0531412	0.0429245	0.0185137	0.0711324	0.0390523	0.0106292	0.0196246	0.431186
Q9BZZ5	API5	unknown	Secretory Pathway	0.00342458	0.994689	1.81891e-05	unknown	B3	0.0157083	0.329273	0.130531	0.0804986	0.0648296	0.0279341	0.107433	0.0589916	0.0160535	0.0296395	0.139107
Q9C004	SPRY4	unknown	Secretory Pathway	2.0524e-05	0.999974	5.31145e-10	unknown	B3	0.0142038	0.331022	0.131225	0.080692	0.0651741	0.0280249	0.108003	0.0592948	0.0161388	0.0297969	0.136424
Q9C005	DPY30	unknown	Cytoskeleton	0.00254155	0.994109	1.49725e-05	unknown	B3	0.016662	0.329081	0.130455	0.0806801	0.0647918	0.0282074	0.10737	0.058947	0.0160441	0.0296222	0.13814
Q9C026	TRIM9	unknown	Cytosol	0.00693928	0.988746	7.80929e-05	unknown	B3	0.0161035	0.334245	0.129916	0.0797991	0.0644424	0.0277585	0.106791	0.0586312	0.0159575	0.0294624	0.136894
Q9C037	TRIM4	unknown	Cytoskeleton	0.0020362	0.9956	8.96022e-06	unknown	B3	0.0161778	0.329574	0.130651	0.0806302	0.064889	0.0279023	0.107531	0.0590354	0.0162037	0.0296666	0.137739
Q9C040	TRIM2	unknown	Cytosol	0.17571	0.820338	0.0315685	unknown	B3	0.0139944	0.447267	0.107657	0.0662813	0.0534662	0.0229988	0.0886016	0.0486917	0.0132396	0.0244442	0.113359
Q9C0A0	CNTNAP4	unknown	Peroxisome	0.0344371	0.956602	0.0014945	unknown	B3	0.0146026	0.31668	0.125533	0.0771897	0.0967844	0.0287074	0.103694	0.0584364	0.0154388	0.0285046	0.134429
Q9C0B0	UNK	unknown	Peroxisome	0.0205766	0.971515	0.000586127	unknown	B3	0.0158368	0.321601	0.12749	0.0783907	0.0838958	0.027887	0.108295	0.0577786	0.0156794	0.0289489	0.134196
Q9C0B1	FTO	unknown	Cytosol	0.990997	0.00898469	0.982093	Cytosol	B3	0.000128657	0.993971	0.00117935	0.000725015	0.000585584	0.000252323	0.000970402	0.000532759	0.000145005	0.000267723	0.00124193
Q9C0B5	ZDHHC5	unknown	Peroxisome	0.558091	0.412005	0.328155	unknown	B3	0.00650315	0.136387	0.0540667	0.0332443	0.584944	0.0231321	0.0447805	0.037552	0.00664942	0.0122768	0.060464
Q9C0B6	BRINP2	unknown	Secretory Pathway	0.00826873	0.991196	7.27968e-05	unknown	B3	0.0141003	0.328116	0.130073	0.0801065	0.064602	0.0278112	0.107409	0.0587743	0.0159971	0.0295354	0.143475
Q9C0B7	TANGO6	unknown	Secretory Pathway	0.00109423	0.998905	1.19847e-06	unknown	B3	0.0141893	0.330668	0.131084	0.0806007	0.0651044	0.027995	0.107888	0.0592314	0.0161215	0.0297651	0.137352
Q9C0C2	TNKS1BP1	unknown	Secretory Pathway	0.00353789	0.9937	2.22874e-05	unknown	B3	0.0167338	0.328981	0.130402	0.0802203	0.0647663	0.027863	0.107326	0.0589736	0.0160375	0.02961	0.139086
Q9C0C4	SEMA4C	unknown	Secretory Pathway	0.00073089	0.999212	5.75668e-07	unknown	B3	0.014193	0.33077	0.131125	0.0806258	0.0651275	0.0280561	0.107922	0.0592496	0.0161265	0.0297742	0.137031
Q9C0C9	UBE2O	unknown	Cytosol	0.97132	0.0285122	0.943626	unknown	B3	0.000439538	0.980759	0.00374321	0.00230133	0.0018583	0.000809193	0.00307949	0.00169067	0.000460163	0.000849598	0.00400977
Q9C0D0	PHACTR1	unknown	Peroxisome	0.0951076	0.849368	0.0143262	unknown	B3	0.0122951	0.281167	0.111485	0.0685344	0.150466	0.0241268	0.146429	0.050373	0.0137081	0.0253092	0.116107
Q9C0D3	ZYG11B	unknown	Cytosol	0.260392	0.73748	0.0683581	unknown	B3	0.0114723	0.504521	0.0967918	0.0595245	0.0480659	0.0207419	0.0796525	0.0437427	0.0119023	0.0219752	0.10161
Q9C0D9	SELENOI	unknown	Secretory Pathway	0.0282185	0.964474	0.00100249	unknown	B3	0.0142689	0.31927	0.126566	0.0778338	0.0628611	0.0335566	0.104368	0.0571898	0.0155658	0.0287391	0.15978
Q9C0E2	XPO4	unknown	Cytosol	0.420197	0.56976	0.180786	unknown	B3	0.00846243	0.608805	0.0747706	0.0460193	0.0371345	0.0165558	0.0615376	0.0337846	0.00919545	0.0169775	0.0867571
Q9C0E8	LNPK	unknown	Presynapse	0.87617	0.100982	0.787692	unknown	B3	0.00143464	0.0334282	0.0132517	0.00901106	0.0065816	0.0028301	0.0109067	0.882158	0.00162977	0.00302509	0.0357433
Q9C0H2	TTYH3	unknown	Peroxisome	0.0515117	0.943242	0.00292371	unknown	B3	0.0134046	0.312242	0.12378	0.0761112	0.112988	0.0280594	0.101909	0.0566354	0.0152231	0.0281065	0.131541
Q9C0H5	ARHGAP39	unknown	Postsynapse	0.57422	0.418861	0.333702	unknown	B3	0.0065593	0.138656	0.0549779	0.0337974	0.0325549	0.0127783	0.61946	0.0248369	0.00676008	0.0124811	0.0571379
Q9C0H9	SRCIN1	unknown	Postsynapse	0.78296	0.21619	0.613691	unknown	B3	0.00319052	0.0715657	0.0288758	0.0174441	0.0142319	0.00614163	0.80631	0.0128193	0.00348913	0.00644198	0.0294902
Q9C0I1	MTMR12	unknown	Cytosol	0.312404	0.685364	0.0982938	unknown	B3	0.0103056	0.539281	0.08994	0.0553125	0.0446694	0.0197624	0.0740235	0.0406434	0.0110612	0.0204223	0.094579
Q9GZL7	WDR12	unknown	Nucleus	0.000220509	0.999779	4.86243e-08	unknown	B3	0.014201	0.330958	0.131199	0.0808914	0.0651614	0.0280195	0.107982	0.0592832	0.0161356	0.0297911	0.136377
Q9GZM5	YIPF3	unknown	Secretory Pathway	0.0934762	0.905217	0.00885992	unknown	B3	0.0128599	0.299655	0.11879	0.0742694	0.0589983	0.0253773	0.0977691	0.0537439	0.0146095	0.0269734	0.216954
Q9GZM7	TINAGL1	unknown	Nucleus	0.999812	0.000188375	0.999623	Nucleus	B3	2.67571e-06	6.23581e-05	2.47202e-05	0.999827	1.22775e-05	5.27935e-06	2.03457e-05	1.117e-05	3.04022e-06	5.61316e-06	2.56958e-05
Q9GZM8	NDEL1	unknown	Peroxisome	0.00488617	0.99024	4.76903e-05	unknown	B3	0.0157579	0.327803	0.129959	0.0799013	0.0694258	0.0277807	0.109026	0.0588026	0.0159816	0.0295069	0.136055
Q9GZN7	ROGDI	Presynapse	Presynapse	1	0	1	Presynapse	B3	0	0	0	0	0	0	0	1	0	0	0
Q9GZN8	ADISSP	unknown	Cytosol	0.998898	0.00109448	0.997805	Cytosol	B3	1.58968e-05	0.99926	0.000143632	8.83319e-05	7.13336e-05	3.10984e-05	0.000118211	6.48986e-05	1.7664e-05	3.2613e-05	0.000156133
Q9GZP1	NRSN2	unknown	Secretory Pathway	0.00498131	0.994534	2.7228e-05	unknown	B3	0.0142729	0.329246	0.130512	0.0803295	0.0648195	0.0281027	0.107416	0.0589722	0.016051	0.0296348	0.140643
Q9GZP4	PITHD1	unknown	Cytosol	0.997985	0.00200311	0.995986	Cytosol	B3	2.94533e-05	0.998648	0.000262894	0.000161675	0.000130554	5.6732e-05	0.000216348	0.000118777	3.23285e-05	5.96881e-05	0.000283843
Q9GZP9	DERL2	unknown	Secretory Pathway	0.932833	0.0625	0.874531	unknown	B3	0.000887758	0.0206894	0.00820177	0.00504305	0.00407349	0.00641813	0.00675039	0.00370602	0.0010087	0.00186236	0.941359
Q9GZQ3	COMMD5	unknown	Presynapse	0.0356803	0.932929	0.00239312	unknown	B3	0.0134281	0.308828	0.122427	0.0767001	0.0608044	0.0261575	0.100762	0.0909996	0.0150567	0.0277991	0.157038
Q9GZR5	ELOVL4	unknown	Peroxisome	0.12694	0.826189	0.0220637	unknown	B3	0.0139207	0.306105	0.108419	0.066667	0.180788	0.0280255	0.0893896	0.0500753	0.013334	0.0246185	0.118657
Q9GZR7	DDX24	Nucleus	Nucleus	1	0	1	Nucleus	B3	0	0	0	1	0	0	0	0	0	0	0
Q9GZS3	SKIC8	unknown	Presynapse	0.276505	0.71667	0.0783422	unknown	B3	0.0108973	0.23724	0.0940474	0.0587144	0.0467096	0.0200853	0.0774049	0.319001	0.0115665	0.0213551	0.102979
Q9GZT3	SLIRP	Mitochondria	Mitochondria	1	0	1	Mitochondria	B3	0	0	1	0	0	0	0	0	0	0	0
Q9GZT4	SRR	unknown	Secretory Pathway	0.00545668	0.979472	0.000112013	unknown	B3	0.0160108	0.327854	0.128534	0.0790481	0.06844	0.0279056	0.106019	0.0621308	0.0158079	0.029186	0.139064
Q9GZT6	CCDC90B	unknown	Postsynapse	0.709779	0.27425	0.515122	unknown	B3	0.00389548	0.0907852	0.0519604	0.0221289	0.0178745	0.00768604	0.7394	0.016262	0.00442617	0.00817202	0.0374097
Q9GZT8	NIF3L1	unknown	Cytosol	0.984454	0.0154754	0.969219	Cytosol	B3	0.000228499	0.989577	0.00203132	0.00124921	0.00100862	0.000437245	0.00167144	0.000917632	0.00024976	0.000461131	0.0021682
Q9GZT9	EGLN1	unknown	Secretory Pathway	0.00200467	0.996329	7.35949e-06	unknown	B3	0.0144759	0.33038	0.130747	0.0804037	0.0652327	0.0281551	0.107613	0.0593132	0.0160799	0.0296883	0.137911
Q9GZU1	MCOLN1	unknown	Secretory Pathway	0.098651	0.894624	0.0103955	unknown	B3	0.0127083	0.296169	0.1174	0.0722392	0.0583078	0.031721	0.096625	0.0530492	0.0144385	0.0266578	0.220684
Q9GZU7	CTDSP1	unknown	Cytosol	0.999343	0.000657029	0.998686	Cytosol	B3	9.33554e-06	0.99956	8.62208e-05	5.30149e-05	4.28224e-05	1.84304e-05	7.09633e-05	3.89594e-05	1.06039e-05	1.9578e-05	8.97354e-05
Q9GZV4	EIF5A2	unknown	Cytosol	0.011399	0.981736	0.000208195	unknown	B3	0.0157273	0.336384	0.128838	0.0792387	0.0639854	0.027862	0.106034	0.0582138	0.0158444	0.0292535	0.13862
Q9GZV7	HAPLN2	unknown	Presynapse	0.00672745	0.983976	0.000107801	unknown	B3	0.0158611	0.325819	0.129125	0.079409	0.0654049	0.0279595	0.106428	0.0650736	0.0158806	0.0293202	0.139719
Q9GZY4	COA1	unknown	Postsynapse	0.526649	0.473267	0.277403	unknown	B3	0.00672235	0.156666	0.0621898	0.0381873	0.0308456	0.0132637	0.577765	0.028063	0.00763814	0.0141023	0.0645571
Q9GZY6	LAT2	unknown	Secretory Pathway	0.833804	0.157554	0.702435	unknown	B3	0.00223792	0.0521554	0.0206756	0.0127129	0.0102687	0.0130567	0.0170169	0.0093424	0.0025428	0.00469476	0.855296
Q9GZY8	MFF	Mitochondria	Mitochondria	1	0	1	Mitochondria	B3	0	0	1	0	0	0	0	0	0	0	0
Q9GZZ1	NAA50	unknown	Cytosol	0.454888	0.541597	0.208522	unknown	B3	0.00785747	0.634173	0.071073	0.0437779	0.035299	0.0152347	0.0584959	0.0321147	0.00874099	0.0161384	0.0770951
Q9GZZ9	UBA5	unknown	Cytosol	0.462763	0.530088	0.217458	unknown	B3	0.0081837	0.638239	0.0695629	0.0428071	0.0345489	0.0151818	0.0572528	0.0314323	0.00855518	0.0157954	0.0784412
Q9H000	MKRN2	unknown	Secretory Pathway	0.00579128	0.988776	6.50041e-05	unknown	B3	0.0149006	0.327315	0.129755	0.0797929	0.0650479	0.0308089	0.107654	0.0586362	0.015958	0.0294633	0.140668
Q9H008	LHPP	unknown	Cytosol	0.995462	0.00449657	0.990985	Cytosol	B3	6.48364e-05	0.99695	0.000590083	0.000362918	0.000293067	0.000127566	0.000485658	0.00026663	7.25709e-05	0.000133987	0.000652564
Q9H019	MTFR1L	unknown	Postsynapse	0.596816	0.118169	0.52629	unknown	B3	0.00167869	0.0391177	0.300522	0.00953493	0.00770178	0.00331185	0.609579	0.007007	0.00190715	0.00352117	0.0161192
Q9H061	TMEM126A	unknown	Mitochondria	0.688095	0.00889128	0.681977	unknown	B3	0.000126293	0.00294329	0.689262	0.000717426	0.000579496	0.000249184	0.303974	0.00052722	0.000143498	0.00026494	0.00121284
Q9H063	MAF1	unknown	Secretory Pathway	0.00853426	0.982557	0.000148865	unknown	B3	0.0152784	0.331702	0.12894	0.0793278	0.0640389	0.0286306	0.106122	0.0582622	0.0158577	0.0292779	0.142562
Q9H074	PAIP1	unknown	Cytosol	0.314709	0.679119	0.100984	unknown	B3	0.0097818	0.539518	0.0891196	0.0548174	0.0442687	0.0200736	0.0733491	0.0402694	0.0109604	0.0202362	0.0976054
Q9H078	CLPB	unknown	Mitochondria	0.0419518	0.945602	0.00228208	unknown	B3	0.0136148	0.313023	0.166042	0.0762994	0.0628802	0.0265012	0.113122	0.0560707	0.0152612	0.0281768	0.129008
Q9H082	RAB33B	unknown	Peroxisome	0.0780226	0.8905	0.00854351	unknown	B3	0.0127478	0.294996	0.116859	0.0718539	0.136062	0.0547403	0.0966667	0.0528272	0.0143719	0.0265349	0.122341
Q9H089	LSG1	unknown	Presynapse	0.611062	0.33864	0.404132	unknown	B3	0.0206891	0.1121	0.0446332	0.0339485	0.0220711	0.00949061	0.0365752	0.631142	0.0321141	0.0100907	0.0471457
Q9H098	FAM107B	unknown	Secretory Pathway	0.00997035	0.989714	0.000102554	unknown	B3	0.0141064	0.327626	0.129878	0.0799764	0.0645054	0.0278869	0.106895	0.0586864	0.0159732	0.0294912	0.144975
Q9H0A0	NAT10	Nucleus	Nucleus	1	0	1	Nucleus	B3	0	0	0	1	0	0	0	0	0	0	0
Q9H0A8	COMMD4	unknown	Secretory Pathway	0.00608249	0.992101	4.8046e-05	unknown	B3	0.0148211	0.328416	0.130192	0.0810724	0.064661	0.0278047	0.107153	0.0588938	0.0160117	0.0295623	0.141412
Q9H0B6	KLC2	unknown	Cytosol	0.178571	0.818894	0.0323403	unknown	B3	0.012446	0.44965	0.107464	0.0660962	0.0533743	0.0230922	0.0884457	0.0486237	0.0132163	0.0244012	0.11319
Q9H0C8	ILKAP	unknown	Nucleus	0.00336632	0.995881	1.38651e-05	unknown	B3	0.0143321	0.329667	0.130688	0.0837227	0.0649074	0.0279727	0.107563	0.0590521	0.0160727	0.029675	0.136347
Q9H0D6	XRN2	unknown	Nucleus	0.0751717	0.922496	0.00582609	unknown	B3	0.0154064	0.305375	0.121058	0.149607	0.0601244	0.0258778	0.0996354	0.0547006	0.0148883	0.0274883	0.12584
Q9H0E2	TOLLIP	unknown	Cytosol	0.977619	0.0221968	0.955919	Cytosol	B3	0.000339669	0.984967	0.00291302	0.00179231	0.0014467	0.000636143	0.0023974	0.00131619	0.000358239	0.000661415	0.00317196
Q9H0F6	SHARPIN	unknown	Cytosol	0.0379094	0.956311	0.00165622	unknown	B3	0.015059	0.354478	0.125495	0.0771636	0.0631835	0.0270294	0.10633	0.0567733	0.0154341	0.0284959	0.130558
Q9H0F7	ARL6	unknown	Peroxisome	0.449416	0.508325	0.220967	unknown	B3	0.00801099	0.168271	0.0667066	0.0410161	0.482546	0.0171275	0.0932257	0.0302001	0.00820394	0.0151469	0.0695447
Q9H0L4	CSTF2T	Nucleus	Nucleus	1	0	1	Nucleus	B3	0	0	0	1	0	0	0	0	0	0	0
Q9H0M0	WWP1	unknown	Secretory Pathway	0.0069912	0.99219	5.46004e-05	unknown	B3	0.0142398	0.328585	0.130203	0.0805794	0.0646668	0.027818	0.107163	0.0588332	0.0160131	0.029565	0.142333
Q9H0N0	RAB6C	unknown	Cytosol	0.0047144	0.993329	3.14483e-05	unknown	B3	0.014502	0.333537	0.130354	0.0801749	0.0647507	0.0279195	0.107286	0.0589177	0.0160315	0.0295989	0.136928
Q9H0N5	PCBD2	unknown	Secretory Pathway	0.00412224	0.991612	3.45792e-05	unknown	B3	0.0143757	0.328342	0.130127	0.0800242	0.0677086	0.0285074	0.107128	0.0588496	0.0160038	0.0295478	0.139385
Q9H0P0	NT5C3A	unknown	Cytosol	0.00187449	0.99532	8.77298e-06	unknown	B3	0.0149281	0.331356	0.130714	0.0803574	0.0648708	0.0279033	0.107501	0.059019	0.0160636	0.0296583	0.137628
Q9H0Q0	CYRIA	unknown	Cytosol	0.918141	0.0812284	0.843562	unknown	B3	0.00121254	0.94503	0.0106596	0.00656126	0.00529413	0.00230874	0.00877318	0.00481655	0.00131096	0.00242042	0.0116129
Q9H0Q3	FXYD6	unknown	Peroxisome	0.345712	0.580793	0.144925	unknown	B3	0.00829134	0.19226	0.0762164	0.0468636	0.383566	0.0488944	0.0627331	0.0487055	0.00937351	0.0173063	0.10579
Q9H0R3	TMEM222	unknown	Secretory Pathway	0.00910746	0.984204	0.000143864	unknown	B3	0.0156152	0.325834	0.129155	0.0794344	0.0652051	0.028283	0.106374	0.0615279	0.0158842	0.029327	0.14336
Q9H0R4	HDHD2	unknown	Cytosol	0.995235	0.00473437	0.990523	Cytosol	B3	6.90651e-05	0.996802	0.000621301	0.000382136	0.000308566	0.000134749	0.000511341	0.000280731	7.64088e-05	0.000141073	0.000672341
Q9H0R6	QRSL1	unknown	Mitochondria	0.242781	0.757219	0.0589428	unknown	B3	0.0107556	0.250663	0.34215	0.061099	0.0493523	0.0212216	0.0817844	0.0449003	0.0122209	0.0225634	0.10329
Q9H0R8	GABARAPL1	unknown	Plasma Membrane	0.00123278	0.998244	2.16481e-06	unknown	B3	0.0141795	0.330449	0.130998	0.0805506	0.0650618	0.0292092	0.107835	0.0591922	0.0161108	0.0297454	0.136668
Q9H0U3	MAGT1	unknown	Cytosol	0.0832892	0.901084	0.00823866	unknown	B3	0.0128011	0.381576	0.118248	0.0727115	0.0587288	0.0260444	0.0973227	0.0534309	0.0145427	0.0268502	0.137744
Q9H0U4	RAB1B	unknown	Peroxisome	0.0272935	0.960127	0.00108828	unknown	B3	0.0137113	0.317831	0.125996	0.0774757	0.0898705	0.0271482	0.108126	0.056932	0.0154956	0.0286096	0.138804
Q9H0U6	MRPL18	unknown	Mitochondria	0.828498	0.171502	0.686409	unknown	B3	0.00243604	0.0567725	0.851004	0.0138383	0.0111778	0.00480646	0.0185233	0.0101694	0.0027679	0.00511037	0.0233941
Q9H0U9	TSPYL1	unknown	Nucleus	1.94593e-05	0.999966	6.67591e-10	unknown	B3	0.0142036	0.331019	0.131224	0.0807054	0.0651736	0.0280247	0.108003	0.0592943	0.0161386	0.0297967	0.136418
Q9H0V1	TMEM168	unknown	Secretory Pathway	0.0314783	0.968478	0.000992252	unknown	B3	0.0137564	0.320596	0.127092	0.0781647	0.0631213	0.0271427	0.104602	0.0574508	0.0156304	0.0288584	0.163586
Q9H0V9	LMAN2L	unknown	Secretory Pathway	0.138592	0.828896	0.0237138	unknown	B3	0.0117779	0.27439	0.108774	0.0669021	0.054024	0.0556341	0.0895259	0.0492349	0.0133777	0.0246992	0.25166
Q9H0W8	SMG9	unknown	Secretory Pathway	0.0147314	0.985003	0.000220923	unknown	B3	0.0140472	0.326066	0.12926	0.0796463	0.0642111	0.0276332	0.106387	0.0584072	0.0158971	0.0293508	0.149093
Q9H0W9	C11orf54	unknown	Cytosol	0.961276	0.0382667	0.924491	unknown	B3	0.000548032	0.973943	0.00502167	0.00308806	0.00249406	0.00109896	0.00413304	0.00226907	0.000617593	0.00114026	0.00564587
Q9H0X4	FAM234A	unknown	Secretory Pathway	0.235848	0.75025	0.058903	unknown	B3	0.0106568	0.248356	0.0984539	0.0605822	0.0488984	0.0343189	0.0810317	0.0450509	0.0121084	0.0223557	0.338187
Q9H0X9	OSBPL5	unknown	Secretory Pathway	0.00820222	0.983728	0.000133463	unknown	B3	0.0158541	0.330913	0.129093	0.0794568	0.0641153	0.0284077	0.106249	0.0583315	0.0158766	0.0293129	0.14239
Q9H115	NAPB	unknown	Peroxisome	0.110263	0.853435	0.0161606	unknown	B3	0.0132376	0.284723	0.111995	0.06887	0.165886	0.0328055	0.0923131	0.0527316	0.0137737	0.0254304	0.138234
Q9H156	SLITRK2	unknown	Secretory Pathway	0.00601007	0.99052	5.69746e-05	unknown	B3	0.0155779	0.329518	0.129984	0.0800701	0.0645579	0.0279492	0.106982	0.0587345	0.0159862	0.0295152	0.141124
Q9H169	STMN4	unknown	Secretory Pathway	0.00329695	0.996558	1.13479e-05	unknown	B3	0.0141588	0.329891	0.130777	0.080503	0.0649546	0.027975	0.107635	0.0590923	0.0160836	0.0296952	0.139235
Q9H173	SIL1	Secretory Pathway	Secretory Pathway	1	0	1	Secretory Pathway	B3	0	0	0	0	0	0	0	0	0	0	1
Q9H1A4	ANAPC1	Presynapse	Presynapse	1	0	1	Presynapse	B3	0	0	0	0	0	0	0	1	0	0	0
Q9H1B7	IRF2BPL	unknown	Cytosol	0.0224396	0.970504	0.000661887	unknown	B3	0.0153459	0.343706	0.127358	0.0784731	0.0632533	0.0278568	0.10482	0.0575473	0.0156631	0.0289188	0.137058
Q9H1C4	UNC93B1	unknown	Cytosol	0.998845	0.00115346	0.997693	Cytosol	B3	1.63859e-05	0.999227	0.000151367	9.30717e-05	7.5178e-05	3.24128e-05	0.000124581	6.83962e-05	1.8616e-05	3.43706e-05	0.000158352
Q9H1C7	CYSTM1	unknown	Secretory Pathway	0.00176933	0.997939	3.64684e-06	unknown	B3	0.0141751	0.330348	0.130958	0.0806156	0.0650416	0.0281657	0.107784	0.0591743	0.0161059	0.0297363	0.137896
Q9H1E3	NUCKS1	unknown	Cytosol	0.247207	0.748195	0.0622479	unknown	B3	0.0111422	0.494882	0.0981904	0.0603966	0.0487642	0.0211312	0.0808097	0.0443652	0.0120752	0.0222945	0.105949
Q9H1E5	TMX4	unknown	Secretory Pathway	0.0111087	0.98321	0.000186518	unknown	B3	0.0142588	0.325473	0.129025	0.0793388	0.0641854	0.0321851	0.106193	0.0589499	0.0158682	0.0292974	0.145226
Q9H1K0	RBSN	unknown	Cytosol	0.00981803	0.982874	0.000168144	unknown	B3	0.0147759	0.335179	0.128981	0.0793121	0.0679218	0.0278183	0.106181	0.0590002	0.0158628	0.0292874	0.13568
Q9H1K1	ISCU	unknown	Mitochondria	0.870396	0.129603	0.75759	unknown	B3	0.0018409	0.0429026	0.887403	0.0104575	0.00844698	0.00363221	0.0139993	0.00768498	0.00209168	0.00386187	0.0176788
Q9H1K4	SLC25A18	unknown	Postsynapse	0.992097	0.00751734	0.984639	Postsynapse	B3	0.000106777	0.00248847	0.0013719	0.000606564	0.000489949	0.000210678	0.992909	0.000445751	0.000121324	0.000224	0.00102542
Q9H1P3	OSBPL2	unknown	Cytosol	0.156465	0.839581	0.0251	unknown	B3	0.0127611	0.434392	0.110177	0.0677948	0.0547204	0.0236585	0.09068	0.049805	0.0135501	0.0250176	0.117443
Q9H1U4	MEGF9	unknown	Presynapse	0.0335824	0.953763	0.00155273	unknown	B3	0.0136403	0.315747	0.125161	0.0769645	0.0684792	0.0290203	0.103014	0.0901371	0.015393	0.02842	0.134024
Q9H1U9	SLC25A51	unknown	Postsynapse	0.774298	0.00707363	0.768821	unknown	B3	0.000100475	0.00234159	0.219557	0.000570762	0.00046103	0.000198243	0.775062	0.00041944	0.000114163	0.000210778	0.000964896
Q9H1V8	SLC6A17	Presynapse	Presynapse	1	0	1	Presynapse	B3	0	0	0	0	0	0	0	1	0	0	0
Q9H1Y0	ATG5	unknown	Cytosol	0.0150931	0.979053	0.000316157	unknown	B3	0.0165643	0.33919	0.12848	0.0790226	0.063873	0.0274564	0.105747	0.060442	0.0158011	0.0291735	0.13425
Q9H1Z4	WDR13	unknown	Peroxisome	0.00404537	0.991474	3.44923e-05	unknown	B3	0.0152456	0.328406	0.130109	0.0800044	0.0686655	0.0281973	0.107208	0.0594534	0.0160016	0.0295437	0.137165
Q9H201	EPN3	unknown	Cytosol	0.097343	0.895244	0.0101973	unknown	B3	0.0133493	0.393696	0.11751	0.0723294	0.0583482	0.0250946	0.0966919	0.0530848	0.0144485	0.0266762	0.12877
Q9H223	EHD4	unknown	Presynapse	0.0441953	0.921765	0.00345764	unknown	B3	0.0131426	0.305133	0.120962	0.0744028	0.0618748	0.0278162	0.0995566	0.0988526	0.0148765	0.0274665	0.155917
Q9H228	S1PR5	unknown	Nucleus	3.72773e-10	1	1.3896e-19	unknown	B3	0.0142041	0.331031	0.131228	0.0806887	0.0651758	0.0280257	0.108006	0.0592963	0.0161392	0.0297977	0.136407
Q9H237	PORCN	unknown	Peroxisome	0.018711	0.974784	0.000471812	unknown	B3	0.0139829	0.322684	0.127919	0.078658	0.0822434	0.0285573	0.105378	0.0583113	0.0157322	0.0290463	0.137488
Q9H244	P2RY12	unknown	Secretory Pathway	0.648232	0.33548	0.430763	unknown	B3	0.0047652	0.111054	0.0440245	0.0270697	0.0218652	0.0256891	0.036234	0.0198928	0.00541437	0.00999654	0.693994
Q9H246	C1orf21	unknown	Secretory Pathway	0.000668581	0.998238	1.17783e-06	unknown	B3	0.0143376	0.330835	0.131111	0.0805487	0.065307	0.0281591	0.107819	0.0591919	0.0161107	0.0297452	0.136836
Q9H254	SPTBN4	unknown	Secretory Pathway	0.00500763	0.990367	4.82392e-05	unknown	B3	0.0175653	0.327842	0.129964	0.0799123	0.0645562	0.0288636	0.106976	0.0587251	0.0159837	0.0295107	0.140101
Q9H267	VPS33B	unknown	Peroxisome	0.0142905	0.977942	0.000315214	unknown	B3	0.0141892	0.323741	0.128334	0.078913	0.0780286	0.0278749	0.105692	0.0625334	0.0157832	0.0291405	0.135771
Q9H269	VPS16	unknown	Secretory Pathway	0.0022466	0.993558	1.44731e-05	unknown	B3	0.014789	0.328908	0.130383	0.080175	0.0668491	0.0280248	0.107382	0.0600732	0.0160352	0.0296058	0.137775
Q9H270	VPS11	unknown	Peroxisome	0.0117085	0.982036	0.000210328	unknown	B3	0.0147252	0.325091	0.128871	0.0792399	0.0757135	0.0276904	0.106147	0.0621359	0.0158493	0.0292624	0.135274
Q9H299	SH3BGRL3	unknown	Cytosol	0.997103	0.00289003	0.994221	Cytosol	B3	4.11462e-05	0.998059	0.000379258	0.000233198	0.00018836	8.11262e-05	0.000312141	0.000171368	4.66427e-05	8.61163e-05	0.00040115
Q9H2A7	CXCL16	unknown	Secretory Pathway	0.00299403	0.997006	8.96423e-06	unknown	B3	0.0141616	0.33004	0.130835	0.0804471	0.0649807	0.0279418	0.107683	0.0591188	0.0160908	0.0297085	0.138993
Q9H2C0	GAN	unknown	Secretory Pathway	0.00632097	0.99329	4.24115e-05	unknown	B3	0.0141608	0.32881	0.130348	0.0804549	0.0647385	0.0278667	0.107282	0.0588985	0.0160309	0.0295978	0.141813
Q9H2D1	SLC25A32	unknown	Postsynapse	0.857953	0.0674726	0.800064	unknown	B3	0.00095839	0.0223355	0.0834291	0.00544428	0.00439758	0.00189096	0.86524	0.00400088	0.00108895	0.00201053	0.00920376
Q9H2D6	TRIOBP	unknown	Secretory Pathway	0.00368062	0.993696	2.32025e-05	unknown	B3	0.0149872	0.328944	0.130401	0.0806704	0.0647649	0.0290986	0.107336	0.0589225	0.0160374	0.0296099	0.139228
Q9H2G2	SLK	unknown	Cytosol	0.818803	0.180086	0.671348	unknown	B3	0.00283213	0.878417	0.0236331	0.0145366	0.0117373	0.00512427	0.0194504	0.0106789	0.00290644	0.00536616	0.0253174
Q9H2H8	PPIL3	unknown	Cytosol	0.447673	0.545916	0.203281	unknown	B3	0.0080455	0.628388	0.0716403	0.0440994	0.0355805	0.015451	0.0589624	0.0323708	0.00881064	0.0162671	0.0803846
Q9H2H9	SLC38A1	unknown	Cytosol	0.785626	0.210836	0.619988	unknown	B3	0.00316417	0.855419	0.0276677	0.0170344	0.0137414	0.0062066	0.0227716	0.0125018	0.00340272	0.00628243	0.0318078
Q9H2J4	PDCL3	unknown	Proteasome	0.936865	0.0192638	0.918817	unknown	B3	0.0014089	0.0063769	0.00252799	0.00311464	0.00125553	0.00053988	0.00208061	0.0422745	0.937176	0.000574017	0.00267146
Q9H2J7	SLC6A15	unknown	Secretory Pathway	0.00400356	0.993853	2.46088e-05	unknown	B3	0.0157946	0.32906	0.130422	0.0805178	0.0647752	0.0279269	0.107342	0.0589345	0.01604	0.0296146	0.139572
Q9H2K0	MTIF3	unknown	Postsynapse	0.907886	0.0703082	0.844054	unknown	B3	0.000998741	0.0232742	0.0310319	0.00567308	0.00458239	0.00197043	0.91548	0.00416902	0.00113472	0.00209502	0.00959055
Q9H2K8	TAOK3	unknown	Secretory Pathway	0.00534803	0.993303	3.58174e-05	unknown	B3	0.0141849	0.328814	0.130349	0.0801901	0.0653006	0.0282659	0.107377	0.0590472	0.0160311	0.0295982	0.140842
Q9H2M9	RAB3GAP2	unknown	Peroxisome	0.0475754	0.944876	0.00262255	unknown	B3	0.014264	0.312785	0.123994	0.0762414	0.109158	0.0274616	0.102432	0.0592778	0.0152495	0.0281551	0.130981
Q9H2P9	DPH5	unknown	Secretory Pathway	7.32276e-05	0.999891	7.97174e-09	unknown	B3	0.0142374	0.330995	0.131214	0.0806806	0.0651687	0.0280226	0.107994	0.0592899	0.0161374	0.0297945	0.136466
Q9H2S1	KCNN2	unknown	Secretory Pathway	0.0328792	0.966307	0.0011078	unknown	B3	0.0137278	0.319886	0.126807	0.0782263	0.0629798	0.0276282	0.104367	0.0572984	0.0155954	0.0287937	0.164691
Q9H2U1	DHX36	unknown	Nucleus	0.00694404	0.983667	0.000113418	unknown	B3	0.0168622	0.325624	0.129085	0.0863148	0.0641113	0.027568	0.106242	0.058331	0.0158756	0.029311	0.140675
Q9H2U2	PPA2	Mitochondria	Mitochondria	1	0	1	Mitochondria	B3	0	0	1	0	0	0	0	0	0	0	0
Q9H2V7	SPNS1	unknown	Cytosol	0.996862	0.00313273	0.993739	Cytosol	B3	4.45486e-05	0.997899	0.000411102	0.000252777	0.000204178	8.88996e-05	0.000338354	0.000185759	5.05596e-05	9.33481e-05	0.000431051
Q9H2W1	MS4A6A	unknown	Secretory Pathway	0.0575552	0.942444	0.00331263	unknown	B3	0.0133866	0.311978	0.123675	0.0760446	0.0614246	0.0264131	0.10179	0.0558835	0.0152103	0.0280827	0.186112
Q9H2W6	MRPL46	Mitochondria	Mitochondria	1	0	1	Mitochondria	B3	0	0	1	0	0	0	0	0	0	0	0
Q9H2X0	CHRD	unknown	Cytosol	0.695407	0.302508	0.485041	unknown	B3	0.00504454	0.795547	0.0396985	0.0244395	0.0197162	0.00851145	0.0326728	0.0179376	0.00488223	0.00901406	0.0425362
Q9H2X8	IFI27L2	unknown	Mitochondria	0.000276549	0.999723	7.64981e-08	unknown	B3	0.0142003	0.330939	0.131468	0.0806664	0.0651578	0.0280179	0.107976	0.0592799	0.0161347	0.0297895	0.13637
Q9H2X9	SLC12A5	unknown	Postsynapse	0.121777	0.821596	0.0217254	unknown	B3	0.0139405	0.271974	0.107817	0.0662935	0.104153	0.0266235	0.210514	0.0487176	0.0132599	0.0244817	0.112226
Q9H300	PARL	unknown	Postsynapse	0.785737	0.0870409	0.717346	unknown	B3	0.00123634	0.0288132	0.138644	0.00702321	0.00567296	0.0024395	0.795138	0.0051612	0.00140477	0.00259362	0.011873
Q9H305	CDIP1	unknown	Presynapse	0.00194523	0.99754	4.78539e-06	unknown	B3	0.0141814	0.330216	0.130905	0.0804928	0.0650161	0.0280614	0.107741	0.0610957	0.0160995	0.0297244	0.136466
Q9H307	PNN	unknown	Nucleus	0.994503	0.00549722	0.989036	Nucleus	B3	7.80832e-05	0.00181975	0.00072139	0.994946	0.000358286	0.000154063	0.000593734	0.000325965	8.87206e-05	0.000163805	0.000749861
Q9H313	TTYH1	unknown	Peroxisome	0.0356947	0.951629	0.0017266	unknown	B3	0.0144571	0.315414	0.124881	0.0767858	0.0977178	0.0332635	0.102841	0.0604512	0.0153585	0.0283564	0.130474
Q9H329	EPB41L4B	unknown	Postsynapse	0.195472	0.769594	0.0450379	unknown	B3	0.0122177	0.254759	0.101015	0.0620975	0.0836522	0.0215851	0.278592	0.0456341	0.0124206	0.0229321	0.105094
Q9H330	TMEM245	unknown	Secretory Pathway	0.158567	0.838432	0.0256193	unknown	B3	0.011936	0.277547	0.110026	0.0677285	0.0546455	0.0247173	0.0905559	0.0513945	0.0135316	0.0249834	0.272935
Q9H3E2	SNX25	unknown	Secretory Pathway	0.00140789	0.997498	3.52188e-06	unknown	B3	0.0148094	0.330595	0.130938	0.080495	0.0650139	0.0279679	0.107736	0.0591488	0.0160988	0.0297232	0.137474
Q9H3F6	KCTD10	unknown	Presynapse	0.00514368	0.987703	6.32505e-05	unknown	B3	0.0151333	0.327003	0.129615	0.0797037	0.0667487	0.0279839	0.106771	0.0637108	0.0159407	0.0294313	0.137959
Q9H3G5	CPVL	unknown	Secretory Pathway	0.0374397	0.957709	0.00158335	unknown	B3	0.0136034	0.317031	0.125678	0.0773495	0.0624195	0.0316182	0.103439	0.0567886	0.0154566	0.0285376	0.168078
Q9H3H3	C11orf68	unknown	Cytosol	0.926089	0.0729713	0.858511	unknown	B3	0.00105385	0.950245	0.00957601	0.00589163	0.00475597	0.00206677	0.00788136	0.00432693	0.0011777	0.00217438	0.0108503
Q9H3H5	DPAGT1	unknown	Secretory Pathway	0.0767375	0.914534	0.00655842	unknown	B3	0.0129914	0.302752	0.120013	0.0738267	0.0596055	0.0343101	0.0987754	0.0542286	0.0147598	0.027251	0.201487
Q9H3H9	TCEAL2	unknown	Cytosol	0.00153696	0.997204	4.29661e-06	unknown	B3	0.0148365	0.331642	0.131148	0.0804941	0.0649936	0.0279535	0.107704	0.0591306	0.0160941	0.0297144	0.136288
Q9H3K2	GHITM	unknown	Postsynapse	0.993921	0.00602487	0.987933	Postsynapse	B3	8.5578e-05	0.00199442	0.000844936	0.000486139	0.000392675	0.000168851	0.994572	0.000357252	9.72363e-05	0.000179527	0.000821836
Q9H3K6	BOLA2	unknown	Cytosol	0.99891	0.00108493	0.997826	Cytosol	B3	1.56334e-05	0.999269	0.000142384	8.75588e-05	7.07113e-05	3.06042e-05	0.000117179	6.43325e-05	1.75099e-05	3.23285e-05	0.00015279
Q9H3M7	TXNIP	unknown	Nucleus	2.45738e-07	1	6.03872e-14	unknown	B3	0.0142041	0.331031	0.131228	0.0806889	0.0651758	0.0280257	0.108006	0.0592963	0.0161392	0.0297977	0.136407
Q9H3N1	TMX1	Secretory Pathway	Secretory Pathway	1	0	1	Secretory Pathway	B3	0	0	0	0	0	0	0	0	0	0	1
Q9H3P2	NELFA	unknown	Nucleus	0.605802	0.393892	0.367182	unknown	B3	0.00559491	0.13039	0.0516897	0.637585	0.0256722	0.0113454	0.0425428	0.0233563	0.00635709	0.0117371	0.0537297
Q9H3P7	ACBD3	unknown	Secretory Pathway	0.00692379	0.992283	5.34287e-05	unknown	B3	0.0143321	0.32854	0.130216	0.0801742	0.0646737	0.0281813	0.107174	0.0588492	0.0160146	0.0295678	0.142279
Q9H3Q1	CDC42EP4	Cytoskeleton	Cytoskeleton	1	0	1	Cytoskeleton	B3	1	0	0	0	0	0	0	0	0	0	0
Q9H3S1	SEMA4A	unknown	Postsynapse	0.0100146	0.98805	0.000119678	unknown	B3	0.014045	0.327075	0.12966	0.0797247	0.0657867	0.0278332	0.11673	0.0585877	0.0159463	0.0294416	0.13517
Q9H3S4	TPK1	unknown	Cytosol	0.991498	0.00849807	0.983072	Cytosol	B3	0.000120753	0.994311	0.00111519	0.000685703	0.000553868	0.00023827	0.000917845	0.000503904	0.000137152	0.000253223	0.00116344
Q9H3S7	PTPN23	unknown	Cytosol	0.00999908	0.98685	0.000131485	unknown	B3	0.0148262	0.336677	0.129504	0.0796333	0.0649704	0.0277649	0.106592	0.0589813	0.0159269	0.0294059	0.135719
Q9H3T3	SEMA6B	unknown	Secretory Pathway	0.0102309	0.988205	0.000120669	unknown	B3	0.0140917	0.327126	0.12968	0.0797813	0.0644804	0.0290782	0.106738	0.0585993	0.0159488	0.0294463	0.145029
Q9H3U1	UNC45A	unknown	Secretory Pathway	0.00819918	0.987495	0.000102531	unknown	B3	0.0157978	0.327453	0.129587	0.0797208	0.064582	0.0280403	0.106672	0.0598844	0.0159374	0.0294251	0.142901
Q9H3U5	MFSD1	unknown	Secretory Pathway	0.00222271	0.997777	4.94054e-06	unknown	B3	0.0141726	0.330295	0.130937	0.0805094	0.0650309	0.0279634	0.107766	0.0591645	0.0161033	0.0297315	0.138327
Q9H3Y8	PPDPF	unknown	Postsynapse	1.01059e-05	0.99999	1.02129e-10	unknown	B3	0.014204	0.331027	0.131227	0.0806879	0.0651751	0.0280254	0.108015	0.0592957	0.016139	0.0297974	0.136406
Q9H3Z4	DNAJC5	unknown	Presynapse	0.0981572	0.890342	0.0107637	unknown	B3	0.0128238	0.294731	0.116838	0.0718786	0.0580288	0.0250031	0.0961625	0.150951	0.0143694	0.0265302	0.132684
Q9H400	LIME1	unknown	Secretory Pathway	0.00394417	0.995472	1.786e-05	unknown	B3	0.0143362	0.32965	0.130639	0.0803804	0.0648807	0.0281058	0.107517	0.0590279	0.0160661	0.0296628	0.139734
Q9H425	C1orf198	unknown	Secretory Pathway	0.0172442	0.965007	0.000603429	unknown	B3	0.0160739	0.319447	0.126636	0.0778754	0.0691843	0.0353758	0.104466	0.0577336	0.0155744	0.028755	0.148878
Q9H426	RIMS4	unknown	Postsynapse	0.0474134	0.952522	0.00225111	unknown	B3	0.0135315	0.315314	0.124999	0.0768577	0.0621073	0.0266974	0.150292	0.056481	0.0153729	0.028383	0.129965
Q9H444	CHMP4B	unknown	Peroxisome	0.203382	0.766367	0.0475166	unknown	B3	0.0111038	0.254264	0.100569	0.0618381	0.25333	0.0455784	0.0830339	0.0479692	0.0123685	0.022836	0.107109
Q9H446	RWDD1	unknown	Cytosol	0.0838942	0.914082	0.00720802	unknown	B3	0.0130676	0.386483	0.119964	0.0738131	0.059576	0.0258826	0.0987266	0.0542017	0.0147525	0.0272376	0.126294
Q9H467	CUEDC2	unknown	Secretory Pathway	0.00126343	0.998508	1.88467e-06	unknown	B3	0.0141837	0.330537	0.131045	0.0805748	0.0650817	0.0279861	0.108048	0.0592079	0.0161151	0.0297533	0.137467
Q9H469	FBXL15	unknown	Secretory Pathway	0.00780138	0.990184	7.65802e-05	unknown	B3	0.0144524	0.327783	0.12994	0.079917	0.0645367	0.0293529	0.106946	0.0587162	0.0159807	0.0295052	0.14287
Q9H477	RBKS	unknown	Secretory Pathway	0.000569186	0.999363	3.62648e-07	unknown	B3	0.0141953	0.33082	0.131145	0.0807023	0.0651343	0.0280106	0.107937	0.0592585	0.0161289	0.0297787	0.13689
Q9H479	FN3K	unknown	Cytosol	0.230141	0.766071	0.0538367	unknown	B3	0.0121751	0.483734	0.100545	0.061863	0.0499293	0.0215008	0.0827404	0.0454256	0.0123637	0.0228272	0.106897
Q9H488	POFUT1	Secretory Pathway	Secretory Pathway	1	0	1	Secretory Pathway	B3	0	0	0	0	0	0	0	0	0	0	1
Q9H492	MAP1LC3A	unknown	Presynapse	0.130556	0.839678	0.0209309	unknown	B3	0.0224209	0.277959	0.110191	0.0714303	0.0547267	0.0235325	0.0906905	0.180345	0.0246523	0.0250205	0.11903
Q9H497	TOR3A	unknown	Secretory Pathway	6.01326e-06	0.999993	4.14172e-11	unknown	B3	0.014204	0.331028	0.131227	0.0806882	0.0651753	0.0280263	0.108006	0.0592959	0.0161391	0.0297975	0.136412
Q9H4A3	WNK1	unknown	Secretory Pathway	0.00107176	0.99682	3.40834e-06	unknown	B3	0.0146138	0.330515	0.130818	0.0804392	0.0659093	0.0279497	0.107697	0.0592217	0.0160878	0.029703	0.137045
Q9H4A4	RNPEP	unknown	Cytosol	0.829986	0.167585	0.690893	unknown	B3	0.00238433	0.885462	0.0219919	0.013527	0.0109225	0.00481739	0.0181003	0.00993719	0.00270469	0.00499366	0.0251592
Q9H4A5	GOLPH3L	unknown	Secretory Pathway	0.000862339	0.997992	1.73141e-06	unknown	B3	0.0148425	0.330366	0.130965	0.0806056	0.0650449	0.0283215	0.107837	0.0591773	0.0161068	0.0297379	0.136996
Q9H4A6	GOLPH3	Secretory Pathway	Secretory Pathway	1	0	1	Secretory Pathway	B3	0	0	0	0	0	0	0	0	0	0	1
Q9H4B0	OSGEPL1	unknown	Postsynapse	0.962225	0.0377754	0.925876	unknown	B3	0.000536567	0.0125048	0.0049572	0.00304805	0.00246204	0.00105868	0.966305	0.00223994	0.000609664	0.00112562	0.00515285
Q9H4B7	TUBB1	unknown	Cytosol	0.0443655	0.953576	0.00205964	unknown	B3	0.0144677	0.360028	0.12524	0.0769438	0.062364	0.0269045	0.102993	0.0565681	0.0153899	0.0284144	0.130687
Q9H4F8	SMOC1	unknown	Secretory Pathway	0.0114824	0.981982	0.000206891	unknown	B3	0.0149555	0.325066	0.128864	0.0794205	0.0640015	0.0328631	0.10606	0.058228	0.0158484	0.0292608	0.145432
Q9H4G0	EPB41L1	unknown	Peroxisome	0.0075868	0.989338	8.08942e-05	unknown	B3	0.0148048	0.328043	0.129834	0.0798296	0.0720677	0.0278269	0.107138	0.0589326	0.0159671	0.02948	0.136076
Q9H4G4	GLIPR2	unknown	Secretory Pathway	0.16889	0.79012	0.0354467	unknown	B3	0.0112311	0.261554	0.103686	0.063765	0.0515073	0.0568986	0.0853379	0.0530563	0.0127519	0.0235438	0.276668
Q9H4I9	SMDT1	unknown	Postsynapse	3.24455e-05	0.999957	1.40418e-09	unknown	B3	0.0142035	0.331016	0.131233	0.0806852	0.065173	0.0280245	0.108034	0.0592938	0.0161385	0.0297964	0.136402
Q9H4L5	OSBPL3	unknown	Peroxisome	0.11562	0.879805	0.0138969	unknown	B3	0.0128977	0.291243	0.115455	0.0709907	0.172962	0.0257532	0.0967112	0.0523368	0.0141993	0.0262162	0.121235
Q9H4M3	FBXO44	unknown	Cytosol	0.0281837	0.958381	0.00117299	unknown	B3	0.0157979	0.345437	0.125767	0.0774322	0.0624632	0.0278034	0.103511	0.0568284	0.0154675	0.0285576	0.140935
Q9H4M9	EHD1	unknown	Secretory Pathway	0.200041	0.788597	0.0422894	unknown	B3	0.0112041	0.26105	0.103486	0.0636412	0.0513976	0.0334109	0.0851734	0.0468	0.0127273	0.0234984	0.307611
Q9H4P4	RNF41	unknown	Presynapse	0.00486867	0.987885	5.8985e-05	unknown	B3	0.015153	0.327057	0.129638	0.0797181	0.066832	0.0279979	0.106799	0.0634466	0.0159436	0.0294367	0.137977
Q9H553	ALG2	unknown	Secretory Pathway	0.120532	0.859768	0.0169025	unknown	B3	0.0122723	0.28461	0.112826	0.0693869	0.0562411	0.041833	0.0928608	0.052664	0.0138759	0.0256191	0.237811
Q9H598	SLC32A1	Presynapse	Presynapse	1	0	1	Presynapse	B3	0	0	0	0	0	0	0	1	0	0	0
Q9H5K3	POMK	unknown	Secretory Pathway	0.067269	0.85692	0.00962485	unknown	B3	0.0136598	0.283667	0.112452	0.0691517	0.120482	0.0323952	0.0938562	0.0508123	0.01383	0.0255343	0.184159
Q9H5N1	RABEP2	unknown	Cytosol	0.994205	0.00576564	0.988473	Cytosol	B3	8.24809e-05	0.996114	0.000756625	0.000465301	0.00037578	0.000162213	0.000622725	0.000341881	9.30527e-05	0.000171803	0.000814595
Q9H5X1	CIAO2A	unknown	Secretory Pathway	3.81672e-06	0.999996	1.51831e-11	unknown	B3	0.0142041	0.331029	0.131228	0.0806885	0.0651755	0.0280256	0.108006	0.0592961	0.0161391	0.0297976	0.136411
Q9H6A9	PCNX3	unknown	Secretory Pathway	0.00456952	0.992116	3.60244e-05	unknown	B3	0.0160166	0.328421	0.130194	0.0801375	0.064662	0.0291091	0.107155	0.0588291	0.0160119	0.0295628	0.139901
Q9H6E4	CCDC134	unknown	Secretory Pathway	1.78939e-06	0.999997	5.36711e-12	unknown	B3	0.0142041	0.33103	0.131228	0.0806885	0.0651756	0.0280257	0.108007	0.0592961	0.0161391	0.0297976	0.136409
Q9H6F2	TMEM38A	unknown	Nucleus	1.29928e-17	1	-2.88499e-33	unknown	B3	0.0142041	0.331031	0.131228	0.0806887	0.0651758	0.0280257	0.108006	0.0592963	0.0161392	0.0297977	0.136407
Q9H6J7	CSTPP1	unknown	Postsynapse	1.93978e-16	1	4.30718e-32	unknown	B3	0.0142041	0.331031	0.131228	0.0806887	0.0651758	0.0280257	0.108006	0.0592963	0.0161392	0.0297977	0.136407
Q9H6K4	OPA3	unknown	Postsynapse	0.526369	0.0391071	0.505785	unknown	B3	0.000555482	0.0129457	0.439655	0.0031555	0.00254884	0.001096	0.530593	0.00231891	0.000631156	0.0011653	0.0053345
Q9H6K5	PRR36	unknown	Peroxisome	0.0721131	0.908557	0.00659427	unknown	B3	0.0155391	0.302959	0.119229	0.0733104	0.131329	0.025952	0.108351	0.0571972	0.0146633	0.0270729	0.124397
Q9H6L2	TMEM231	unknown	Secretory Pathway	0.170025	0.826586	0.0294848	unknown	B3	0.0117409	0.273625	0.108471	0.0666978	0.0538734	0.0265528	0.0892764	0.0490135	0.0133404	0.0246304	0.282778
Q9H6L5	RETREG1	unknown	Presynapse	0.00187736	0.996264	7.01293e-06	unknown	B3	0.014647	0.329838	0.130739	0.0803993	0.0651112	0.0279243	0.107607	0.0609522	0.0160789	0.0296864	0.137018
Q9H6Q4	CIAO3	unknown	Cytosol	0.988311	0.011566	0.97688	Cytosol	B3	0.000180406	0.99214	0.00151806	0.00093424	0.000753826	0.000328022	0.0012492	0.000685824	0.000186666	0.000344642	0.00167914
Q9H6R3	ACSS3	unknown	Mitochondria	0.00148424	0.998403	2.3706e-06	unknown	B3	0.0142619	0.330502	0.132503	0.0805602	0.0650717	0.0280094	0.107834	0.0592016	0.0161134	0.0297501	0.136193
Q9H6R4	NOL6	unknown	Plasma Membrane	0.00135442	0.997138	3.87576e-06	unknown	B3	0.0150264	0.330083	0.130853	0.0807248	0.0649893	0.0292999	0.107805	0.0591266	0.016093	0.0297125	0.136286
Q9H6S0	YTHDC2	unknown	Secretory Pathway	0.000980584	0.998751	1.22485e-06	unknown	B3	0.0141872	0.330617	0.131064	0.0805916	0.0650945	0.0282271	0.107899	0.0592223	0.016119	0.0297605	0.137218
Q9H6S1	AZI2	unknown	Peroxisome	0.733943	0.253619	0.547801	unknown	B3	0.00425237	0.0839596	0.0332819	0.0204642	0.750472	0.01344	0.0297742	0.017361	0.00409319	0.00755726	0.0353438
Q9H6S3	EPS8L2	unknown	Secretory Pathway	0.0832224	0.903387	0.00804035	unknown	B3	0.0128405	0.299049	0.11855	0.0729009	0.0590098	0.0379783	0.0975715	0.0541501	0.0145799	0.0269189	0.206451
Q9H6T3	RPAP3	unknown	Presynapse	0.00514546	0.985984	7.21193e-05	unknown	B3	0.0174053	0.326529	0.129389	0.0798508	0.0642624	0.0276374	0.106492	0.0636107	0.015913	0.0293801	0.13953
Q9H6U6	BCAS3	unknown	Presynapse	0.0362525	0.959082	0.00148338	unknown	B3	0.0158523	0.317579	0.125859	0.077396	0.0625493	0.0268878	0.103588	0.0931226	0.0154788	0.0285785	0.133109
Q9H6U8	ALG9	unknown	Secretory Pathway	0.0549867	0.934542	0.00359933	unknown	B3	0.0136157	0.309362	0.122638	0.0754384	0.060911	0.0362705	0.100937	0.0554321	0.0150827	0.0278472	0.182465
Q9H6V9	LDAH	unknown	Presynapse	0.134729	0.79646	0.0274228	unknown	B3	0.011315	0.263653	0.104518	0.0669887	0.0519099	0.0223215	0.0860227	0.181956	0.0128542	0.0237329	0.174728
Q9H6X2	ANTXR1	unknown	Secretory Pathway	0.0121098	0.986617	0.000162069	unknown	B3	0.0140335	0.3267	0.129472	0.0797774	0.0643035	0.028636	0.106561	0.0585027	0.0159232	0.0293989	0.146692
Q9H6Y7	RNF167	unknown	Secretory Pathway	6.66304e-06	0.999993	4.44006e-11	unknown	B3	0.014204	0.331028	0.131227	0.0806882	0.0651754	0.0280255	0.108006	0.0592959	0.0161391	0.0297975	0.136413
Q9H6Z4	RANBP3	unknown	Cytosol	0.99138	0.00859172	0.982862	Cytosol	B3	0.000122475	0.994224	0.0011276	0.000693297	0.000559972	0.000241096	0.00092796	0.000509458	0.000138663	0.000256014	0.0011994
Q9H706	GAREM1	unknown	Postsynapse	0.323471	0.411702	0.190297	unknown	B3	0.00584822	0.136286	0.318853	0.0332197	0.0268338	0.0115382	0.367937	0.0244124	0.00664453	0.0122678	0.0561592
Q9H792	PEAK1	unknown	Postsynapse	0.064439	0.928801	0.00458798	unknown	B3	0.0150372	0.307462	0.121891	0.0749438	0.0648964	0.0260696	0.164755	0.0550745	0.0149901	0.0276762	0.127205
Q9H7B4	SMYD3	unknown	Postsynapse	0.051078	0.94759	0.002677	unknown	B3	0.0137035	0.313681	0.124351	0.0764598	0.0619759	0.0266274	0.153424	0.0561887	0.0152933	0.028236	0.130059
Q9H7C9	AAMDC	unknown	Cytosol	0.999726	0.00027401	0.999452	Cytosol	B3	3.8924e-06	0.999817	3.59579e-05	2.21095e-05	1.78588e-05	7.68711e-06	2.95948e-05	1.62478e-05	4.4223e-06	8.16488e-06	3.74781e-05
Q9H7D0	DOCK5	unknown	Secretory Pathway	0.016594	0.976986	0.000381892	unknown	B3	0.0156678	0.323414	0.128208	0.0825766	0.0636759	0.0273821	0.105521	0.0586206	0.01596	0.029112	0.149862
Q9H7D7	WDR26	unknown	Presynapse	0.288246	0.687377	0.0901123	unknown	B3	0.0180167	0.227543	0.0902033	0.0614554	0.0448003	0.0192642	0.074241	0.329005	0.0149183	0.0204823	0.100071
Q9H7E2	TDRD3	unknown	Nucleus	4.65187e-06	0.999995	2.16473e-11	unknown	B3	0.0142041	0.331029	0.131228	0.080693	0.0651755	0.0280255	0.108006	0.059296	0.0161391	0.0297976	0.136407
Q9H7E9	C8orf33	unknown	Secretory Pathway	0.00489744	0.991099	4.35936e-05	unknown	B3	0.0144907	0.328084	0.13006	0.083561	0.0645956	0.0277763	0.107045	0.0587686	0.0159957	0.0295325	0.140091
Q9H7H0	METTL17	unknown	Mitochondria	0.216413	0.575362	0.0918972	unknown	B3	0.00817251	0.190462	0.291917	0.0464252	0.0375004	0.0161249	0.270367	0.0341168	0.00928586	0.0171445	0.0784836
Q9H7J1	PPP1R3E	unknown	Secretory Pathway	0.00080734	0.998138	1.50348e-06	unknown	B3	0.0148573	0.330538	0.130994	0.0805482	0.0651119	0.0279758	0.107806	0.0593574	0.0161091	0.0297422	0.136961
Q9H7N4	SCAF1	unknown	Nucleus	1.985e-05	0.99998	3.94024e-10	unknown	B3	0.0142038	0.331024	0.131226	0.080707	0.0651745	0.0280251	0.108004	0.0592951	0.0161389	0.0297971	0.136405
Q9H7P6	MVB12B	unknown	Plasma Membrane	0.00152852	0.996243	5.74317e-06	unknown	B3	0.0147368	0.331101	0.130735	0.080389	0.0650332	0.0294489	0.107625	0.0591017	0.0160785	0.0296858	0.136066
Q9H7V2	SYNDIG1	unknown	Postsynapse	9.9847e-06	0.99999	1.04327e-10	unknown	B3	0.014204	0.331027	0.131227	0.0806883	0.0651751	0.0280254	0.108015	0.0592957	0.016139	0.0297974	0.136406
Q9H7Z7	PTGES2	unknown	Mitochondria	0.0682277	0.928838	0.00485523	unknown	B3	0.0132197	0.307474	0.190117	0.0749467	0.0609314	0.0260313	0.102813	0.0550767	0.0149907	0.0276773	0.126722
Q9H814	PHAX	unknown	Nucleus	8.50264e-09	1	7.82154e-17	unknown	B3	0.0142041	0.331031	0.131228	0.0806887	0.0651758	0.0280257	0.108006	0.0592963	0.0161392	0.0297977	0.136407
Q9H832	UBE2Z	unknown	Cytosol	0.946605	0.0528695	0.896559	unknown	B3	0.000773808	0.964107	0.00693798	0.00426757	0.00344581	0.00152043	0.00571024	0.00313497	0.00085327	0.00157539	0.007674
Q9H841	NIPAL2	unknown	Secretory Pathway	0.00187055	0.997985	3.76926e-06	unknown	B3	0.0141755	0.330364	0.130964	0.0805265	0.0650445	0.0281133	0.107789	0.0591768	0.0161066	0.0297377	0.138003
Q9H845	ACAD9	Mitochondria	Mitochondria	1	0	1	Mitochondria	B3	0	0	1	0	0	0	0	0	0	0	0
Q9H853	TUBA4B	unknown	Cytosol	0.0329403	0.964505	0.00116921	unknown	B3	0.0153657	0.352221	0.126771	0.0778271	0.0628633	0.0271375	0.104173	0.0571992	0.0155663	0.0287401	0.132136
Q9H857	NT5DC2	unknown	Postsynapse	0.00368625	0.996314	1.35885e-05	unknown	B3	0.0141518	0.32981	0.130744	0.0803913	0.0649355	0.0279224	0.111294	0.0590777	0.0160797	0.0296879	0.135905
Q9H871	RMND5A	unknown	Presynapse	0.495433	0.476825	0.259198	unknown	B3	0.0195575	0.157844	0.0626096	0.0389198	0.0310775	0.0133633	0.0515001	0.523707	0.0217222	0.0142083	0.0654911
Q9H898	ZMAT4	unknown	Nucleus	0.764763	0.235237	0.584862	unknown	B3	0.00334134	0.0778708	0.0308698	0.783744	0.0153318	0.00659269	0.0254071	0.0139487	0.00379654	0.00700954	0.0320881
Q9H8H3	TMT1A	unknown	Secretory Pathway	0.9647	0.0337125	0.932177	unknown	B3	0.000478857	0.0111599	0.00442404	0.00272022	0.00219724	0.00251499	0.00364117	0.00201676	0.000544092	0.00100456	0.969298
Q9H8M1	COQ10B	unknown	Mitochondria	0.672506	0.0124037	0.664164	unknown	B3	0.000176184	0.004106	0.674133	0.00100084	0.00080842	0.000347621	0.31643	0.000735493	0.000200185	0.000369601	0.00169195
Q9H8M5	CNNM2	unknown	Peroxisome	0.30159	0.67315	0.0985746	unknown	B3	0.0101597	0.222852	0.0883363	0.0543166	0.345463	0.0267544	0.0730952	0.0513191	0.0108641	0.0200583	0.0967818
Q9H8M7	MINDY3	unknown	Secretory Pathway	6.99477e-07	0.999999	5.28448e-13	unknown	B3	0.0142041	0.33103	0.131228	0.0806886	0.0651757	0.0280256	0.108006	0.0592963	0.0161392	0.0297977	0.136408
Q9H8T0	AKTIP	unknown	Secretory Pathway	0.00384504	0.992155	3.01628e-05	unknown	B3	0.0149858	0.331271	0.130199	0.0801371	0.0646655	0.0278787	0.107159	0.058945	0.0160126	0.029564	0.139182
Q9H8Y8	GORASP2	Secretory Pathway	Secretory Pathway	1	0	1	Secretory Pathway	B3	0	0	0	0	0	0	0	0	0	0	1
Q9H902	REEP1	unknown	Presynapse	0.0393971	0.945941	0.00212976	unknown	B3	0.0195928	0.313136	0.124134	0.0773731	0.0616525	0.0265106	0.102168	0.0954879	0.015267	0.0281869	0.136492
Q9H903	MTHFD2L	unknown	Postsynapse	0.263501	0.736209	0.0695093	unknown	B3	0.0104572	0.243708	0.0969019	0.0594037	0.047983	0.0206328	0.343016	0.0436545	0.0118818	0.0219373	0.100424
Q9H910	JPT2	unknown	Cytosol	0.230931	0.767179	0.0537655	unknown	B3	0.010901	0.484891	0.100676	0.0619074	0.0500015	0.0215245	0.0828601	0.0454909	0.0123816	0.0228602	0.106507
Q9H936	SLC25A22	Mitochondria	Mitochondria	1	0	1	Mitochondria	B3	0	0	1	0	0	0	0	0	0	0	0
Q9H977	WDR54	unknown	Cytosol	0.820438	0.17732	0.674958	unknown	B3	0.00281004	0.879136	0.0232814	0.014315	0.011557	0.00506848	0.0191517	0.0105144	0.0028618	0.00528373	0.0260205
Q9H993	ARMT1	unknown	Cytosol	0.99578	0.00418188	0.991616	Cytosol	B3	5.97696e-05	0.997165	0.000548785	0.000337493	0.000272557	0.000117971	0.000451669	0.00024797	6.7492e-05	0.00012461	0.00060713
Q9H9A5	CNOT10	unknown	Nucleus	0.0544028	0.926576	0.00399449	unknown	B3	0.0269101	0.306725	0.121593	0.129167	0.0603903	0.0259679	0.100076	0.0549516	0.0149542	0.0276098	0.131655
Q9H9A6	LRRC40	unknown	Cytosol	0.766012	0.232902	0.587606	unknown	B3	0.00365076	0.84311	0.0305639	0.0187975	0.0151798	0.00662995	0.0251549	0.0138133	0.00375884	0.00693994	0.0324012
Q9H9B4	SFXN1	unknown	Mitochondria	0.685395	0.0100884	0.67848	unknown	B3	0.000143297	0.00333958	0.686719	0.000814023	0.000657522	0.000282735	0.305606	0.000598207	0.000162819	0.000300612	0.00137614
Q9H9C1	VIPAS39	unknown	Secretory Pathway	0.00435869	0.993298	2.92118e-05	unknown	B3	0.0142522	0.328813	0.130349	0.0801647	0.0659118	0.0280539	0.107292	0.0596835	0.016031	0.029598	0.139852
Q9H9E3	COG4	Secretory Pathway	Secretory Pathway	1	0	1	Secretory Pathway	B3	0	0	0	0	0	0	0	0	0	0	1
Q9H9G7	AGO3	unknown	Nucleus	0.00763612	0.979914	0.00015338	unknown	B3	0.0187291	0.324382	0.128592	0.0867041	0.0638667	0.0274628	0.105837	0.0587142	0.015816	0.0291992	0.140697
Q9H9H4	VPS37B	unknown	Cytosol	0.0149252	0.977978	0.000328687	unknown	B3	0.0158501	0.338666	0.128339	0.0789798	0.0638071	0.0274471	0.105631	0.0580367	0.0157837	0.0291415	0.138319
Q9H9H5	MAP6D1	unknown	Peroxisome	0.122379	0.867634	0.0161988	unknown	B3	0.0127691	0.287214	0.113858	0.0700091	0.178928	0.02889	0.0951376	0.0522268	0.0140029	0.0258535	0.121111
Q9H9J2	MRPL44	Mitochondria	Mitochondria	1	0	1	Mitochondria	B3	0	0	1	0	0	0	0	0	0	0	0
Q9H9P8	L2HGDH	unknown	Mitochondria	0.954946	0.0285827	0.927651	unknown	B3	0.000405993	0.00946174	0.958697	0.0023063	0.0018629	0.000801048	0.019558	0.00169485	0.000461301	0.000851698	0.00389889
Q9H9Q2	COPS7B	unknown	Cytosol	0.0759119	0.921777	0.00593808	unknown	B3	0.0150315	0.381048	0.120971	0.0744229	0.0600775	0.0258803	0.0995576	0.054658	0.0148767	0.0274668	0.126009
Q9H9Q4	NHEJ1	unknown	Secretory Pathway	0.000740942	0.999247	5.58056e-07	unknown	B3	0.0141934	0.330781	0.131129	0.08064	0.0651267	0.0280047	0.107925	0.0592517	0.016127	0.0297753	0.137046
Q9H9S3	SEC61A2	unknown	Secretory Pathway	0.0246496	0.967619	0.000798184	unknown	B3	0.0144109	0.320312	0.126979	0.0781038	0.063235	0.0337959	0.10452	0.0575545	0.0156166	0.0288328	0.15664
Q9H9S4	CAB39L	unknown	Cytosol	0.99657	0.00340344	0.993178	Cytosol	B3	4.90845e-05	0.997696	0.000446633	0.000274726	0.000221822	9.69752e-05	0.000367593	0.000201812	5.49287e-05	0.000101415	0.000488777
Q9H9T3	ELP3	unknown	Presynapse	0.0168893	0.974993	0.000422355	unknown	B3	0.017789	0.322753	0.127947	0.0787847	0.0635461	0.027325	0.105305	0.0747028	0.0157356	0.0290526	0.137059
Q9HA47	UCK1	unknown	Secretory Pathway	0.0017327	0.998182	3.14931e-06	unknown	B3	0.0141837	0.330429	0.13099	0.0805851	0.0650926	0.0279753	0.10781	0.0591886	0.0161098	0.0297436	0.137892
Q9HA64	FN3KRP	unknown	Cytosol	0.99868	0.0013138	0.997368	Cytosol	B3	1.90999e-05	0.999115	0.000172429	0.000106037	8.56282e-05	3.70176e-05	0.000141899	7.79037e-05	2.12037e-05	3.91484e-05	0.000184964
Q9HA65	TBC1D17	unknown	Peroxisome	0.0089164	0.985962	0.000125167	unknown	B3	0.0161309	0.326394	0.129386	0.0795571	0.0731773	0.0277922	0.107715	0.0587182	0.0159126	0.0293794	0.135837
Q9HA72	CALHM2	unknown	Secretory Pathway	3.53461e-05	0.999965	1.2495e-09	unknown	B3	0.0142036	0.331019	0.131224	0.0806859	0.0651735	0.0280247	0.108002	0.0592942	0.0161386	0.0297967	0.136438
Q9HA77	CARS2	Mitochondria	Mitochondria	1	0	1	Mitochondria	B3	0	0	1	0	0	0	0	0	0	0	0
Q9HA82	CERS4	unknown	Secretory Pathway	0.00120483	0.998791	1.45668e-06	unknown	B3	0.014187	0.33063	0.13107	0.0805952	0.065097	0.0279919	0.107876	0.0592246	0.0161197	0.0297617	0.137447
Q9HAB8	PPCS	unknown	Cytosol	0.995373	0.00458461	0.99081	Cytosol	B3	6.80197e-05	0.996891	0.000601656	0.000370125	0.000298806	0.000131219	0.000495167	0.000271851	7.39918e-05	0.000136611	0.00066148
Q9HAC8	UBTD1	unknown	Secretory Pathway	0.000442048	0.999552	1.98019e-07	unknown	B3	0.0141978	0.330882	0.131169	0.0806526	0.0651466	0.028019	0.107958	0.0592698	0.0161319	0.0297844	0.136788
Q9HAD4	WDR41	unknown	Peroxisome	0.00413981	0.992862	2.95519e-05	unknown	B3	0.014176	0.32867	0.130292	0.0801187	0.0688504	0.0278646	0.107242	0.0604359	0.016024	0.029585	0.136742
Q9HAN9	NMNAT1	unknown	Ribosome	0.0419446	0.94563	0.00228051	unknown	B3	0.0134321	0.313033	0.124093	0.0886624	0.0616322	0.0265019	0.102134	0.0560924	0.0152617	0.0701223	0.129035
Q9HAP6	LIN7B	unknown	Mitochondria	0.0146889	0.985297	0.000215967	unknown	B3	0.0139953	0.326164	0.143988	0.0795024	0.0642177	0.0276137	0.106419	0.0584245	0.0159019	0.0293596	0.134414
Q9HAR2	ADGRL3	unknown	Peroxisome	0.105191	0.854127	0.0153445	unknown	B3	0.0139861	0.282743	0.112151	0.0689184	0.16086	0.0276332	0.12713	0.050671	0.0137849	0.025451	0.116673
Q9HAS0	C17orf75	unknown	Secretory Pathway	0.0104772	0.987887	0.000126909	unknown	B3	0.0140533	0.327021	0.129639	0.0797611	0.0652468	0.0283353	0.106722	0.0586094	0.0159437	0.0294368	0.145232
Q9HAT2	SIAE	unknown	Cytosol	0.934832	0.0647253	0.874325	unknown	B3	0.000933797	0.956258	0.00849398	0.00522841	0.00421853	0.00182323	0.00699074	0.00383797	0.00104461	0.00192867	0.00924204
Q9HAU0	PLEKHA5	unknown	Postsynapse	0.497256	0.497023	0.250109	unknown	B3	0.00829656	0.16453	0.0652249	0.0401041	0.036693	0.0140445	0.550938	0.0294716	0.00802153	0.0148101	0.0678665
Q9HAU5	UPF2	unknown	Presynapse	0.0180936	0.977145	0.000413523	unknown	B3	0.0150283	0.323467	0.128229	0.0788554	0.0636993	0.0273984	0.105538	0.0760347	0.0157703	0.0291167	0.136863
Q9HAV0	GNB4	unknown	Peroxisome	0.0572519	0.90946	0.00518357	unknown	B3	0.0129674	0.301059	0.119347	0.0733835	0.116527	0.0467781	0.09823	0.0539291	0.0146779	0.0270998	0.136001
Q9HAV4	XPO5	unknown	Secretory Pathway	0.00141059	0.996094	5.50912e-06	unknown	B3	0.0154591	0.329738	0.130716	0.0807982	0.0649212	0.028676	0.107585	0.0590647	0.0160761	0.0296813	0.137285
Q9HAV7	GRPEL1	Mitochondria	Mitochondria	1	0	1	Mitochondria	B3	0	0	1	0	0	0	0	0	0	0	0
Q9HB07	MYG1	unknown	Cytosol	0.890548	0.108543	0.793885	unknown	B3	0.00154436	0.926479	0.014244	0.00876176	0.0070744	0.00305085	0.0117234	0.00643622	0.0017518	0.00323434	0.0157
Q9HB19	PLEKHA2	unknown	Peroxisome	0.200986	0.787612	0.042687	unknown	B3	0.012226	0.260799	0.103357	0.0635524	0.252319	0.0248283	0.0880469	0.0492408	0.0127114	0.023469	0.10945
Q9HB21	PLEKHA1	unknown	Peroxisome	0.355561	0.625426	0.133184	unknown	B3	0.0101053	0.207053	0.0820745	0.0504648	0.396323	0.0189075	0.0828181	0.0378075	0.0100939	0.0186363	0.0857156
Q9HB40	SCPEP1	unknown	Cytosol	0.265386	0.730108	0.0716256	unknown	B3	0.0115841	0.507074	0.0958109	0.0589354	0.0475854	0.0208213	0.0788562	0.0432927	0.0117833	0.0217556	0.102501
Q9HB71	CACYBP	unknown	Cytosol	0.398229	0.596685	0.160612	unknown	B3	0.00933705	0.59575	0.0783019	0.0481813	0.0388895	0.0170523	0.0644457	0.0353819	0.00963	0.0177798	0.0852509
Q9HB90	RRAGC	unknown	Secretory Pathway	0.615204	0.367529	0.389099	unknown	B3	0.00522047	0.121663	0.0482302	0.0296562	0.0240909	0.0255511	0.0396954	0.0236715	0.00593161	0.0109515	0.665338
Q9HBD1	RC3H2	unknown	Cytoskeleton	0.00354248	0.991821	2.89732e-05	unknown	B3	0.0176304	0.328323	0.130156	0.0812977	0.0646427	0.0277965	0.107123	0.0588113	0.0160072	0.029554	0.138658
Q9HBF4	ZFYVE1	unknown	Peroxisome	0.0120698	0.986071	0.000168125	unknown	B3	0.0143365	0.326458	0.129401	0.0795659	0.0763377	0.0277298	0.106642	0.0591903	0.0159144	0.0293827	0.135042
Q9HBG6	IFT122	unknown	Mitochondria	3.03458e-10	1	1.12845e-19	unknown	B3	0.0142041	0.331031	0.131228	0.0806887	0.0651758	0.0280257	0.108006	0.0592963	0.0161392	0.0297977	0.136407
Q9HBH0	RHOF	unknown	Secretory Pathway	0.00306477	0.996545	1.05897e-05	unknown	B3	0.0142092	0.329887	0.130775	0.0804337	0.0649948	0.0281903	0.10764	0.0590915	0.0160834	0.0296948	0.139001
Q9HBH1	PDF	unknown	Mitochondria	0.439246	0.304704	0.305406	unknown	B3	0.0043281	0.100866	0.479232	0.0245862	0.0198593	0.00853953	0.28896	0.0180678	0.00491767	0.00907948	0.0415638
Q9HBH5	RDH14	unknown	Presynapse	0.188682	0.783583	0.0408338	unknown	B3	0.0111304	0.25939	0.102828	0.0632707	0.0510718	0.0220062	0.0846319	0.235145	0.0126464	0.023349	0.13453
Q9HBI0	PARVG	unknown	Secretory Pathway	0.000419251	0.999581	1.75771e-07	unknown	B3	0.0141982	0.330892	0.131173	0.0806549	0.0651485	0.0280139	0.107961	0.0592715	0.0161324	0.0297852	0.136769
Q9HBI1	PARVB	unknown	Nucleus	0.00194081	0.997291	5.25736e-06	unknown	B3	0.0144023	0.330134	0.130873	0.0824109	0.0649992	0.0282508	0.107714	0.0591357	0.0160955	0.029717	0.136268
Q9HBI6	CYP4F11	unknown	Secretory Pathway	0.229734	0.767264	0.0534675	unknown	B3	0.0108983	0.253988	0.100687	0.0620335	0.050007	0.0243801	0.0828693	0.0454964	0.012383	0.0228627	0.334395
Q9HBL0	TNS1	Cytoskeleton	Cytoskeleton	1	0	1	Cytoskeleton	B3	1	0	0	0	0	0	0	0	0	0	0
Q9HBL7	PLGRKT	unknown	Postsynapse	0.798798	0.2008	0.638399	unknown	B3	0.00285219	0.0664709	0.0267531	0.0162023	0.0130873	0.00562755	0.820485	0.0119067	0.00324074	0.00598338	0.0273906
Q9HBL8	NMRAL1	unknown	Peroxisome	0.0321173	0.95717	0.0013756	unknown	B3	0.0140218	0.316853	0.12561	0.0772329	0.0945016	0.0271871	0.112389	0.0567784	0.0154479	0.0285215	0.131457
Q9HBM0	VEZT	unknown	Secretory Pathway	0.0126071	0.985517	0.00018259	unknown	B3	0.0142886	0.32635	0.129328	0.0795939	0.0642321	0.0289699	0.106442	0.0584852	0.0159054	0.0293662	0.147039
Q9HBR0	SLC38A10	unknown	Secretory Pathway	0.886978	0.113022	0.78673	unknown	B3	0.00160538	0.0374137	0.0148317	0.0091196	0.0073663	0.00316755	0.0122071	0.00670179	0.00182408	0.0033678	0.902395
Q9HBT6	CDH20	unknown	Postsynapse	0.154705	0.831929	0.0260014	unknown	B3	0.0138368	0.275394	0.109173	0.0671273	0.0606387	0.0279843	0.244558	0.0493303	0.0134266	0.0247896	0.113741
Q9HBU6	ETNK1	unknown	Secretory Pathway	9.43108e-05	0.999874	1.18849e-08	unknown	B3	0.0142023	0.330989	0.131212	0.0806788	0.0651676	0.0280536	0.107993	0.0592888	0.0161371	0.029794	0.136484
Q9HBW1	LRRC4	unknown	Postsynapse	2.62061e-06	0.999997	6.8676e-12	unknown	B3	0.0142041	0.33103	0.131228	0.0806885	0.0651756	0.0280256	0.108009	0.0592962	0.0161391	0.0297976	0.136407
Q9HBZ2	ARNT2	unknown	Postsynapse	0.00103772	0.998957	1.08273e-06	unknown	B3	0.0141897	0.330685	0.131091	0.080606	0.0651078	0.0280002	0.108931	0.0592345	0.0161223	0.0297666	0.136265
Q9HC07	TMEM165	Secretory Pathway	Secretory Pathway	1	0	1	Secretory Pathway	B3	0	0	0	0	0	0	0	0	0	0	1
Q9HC21	SLC25A19	unknown	Postsynapse	0.796204	0.203525	0.634157	unknown	B3	0.00289089	0.067373	0.0269792	0.0164222	0.0132649	0.00570392	0.818186	0.0120683	0.00328472	0.00606458	0.0277623
Q9HC35	EML4	unknown	Presynapse	0.0149788	0.975906	0.000360901	unknown	B3	0.0206006	0.323055	0.128071	0.079412	0.0636054	0.0273504	0.105404	0.0728464	0.016151	0.0290798	0.134425
Q9HC36	MRM3	Mitochondria	Mitochondria	1	0	1	Mitochondria	B3	0	0	1	0	0	0	0	0	0	0	0
Q9HC38	GLOD4	unknown	Cytosol	0.999395	0.00060312	0.998793	Cytosol	B3	8.6166e-06	0.999595	7.91494e-05	4.8667e-05	3.93088e-05	1.69608e-05	6.51407e-05	3.57628e-05	9.73386e-06	1.79716e-05	8.37165e-05
Q9HC56	PCDH9	unknown	Peroxisome	0.715315	0.271763	0.520919	unknown	B3	0.00474617	0.0900102	0.035663	0.0219282	0.733028	0.0128716	0.033765	0.0178786	0.00438603	0.00809791	0.0376255
Q9HC98	NEK6	unknown	Cytoskeleton	0.00469061	0.99202	3.74295e-05	unknown	B3	0.0187814	0.328389	0.130181	0.0805949	0.0646557	0.0289177	0.107144	0.0588232	0.0160104	0.0295599	0.136942
Q9HCB6	SPON1	unknown	Secretory Pathway	0.00858176	0.986699	0.000114142	unknown	B3	0.0159838	0.32663	0.129483	0.0805572	0.0643089	0.0276584	0.10657	0.0603083	0.0159246	0.0294014	0.143175
Q9HCC0	MCCC2	Mitochondria	Mitochondria	1	0	1	Mitochondria	B3	0	0	1	0	0	0	0	0	0	0	0
Q9HCC9	ZFYVE28	unknown	Mitochondria	0.00933739	0.990597	8.78006e-05	unknown	B3	0.0140706	0.327918	0.139332	0.0799306	0.0645629	0.0277621	0.106991	0.0587387	0.0159874	0.0295175	0.13519
Q9HCD5	NCOA5	unknown	Nucleus	0.999128	0.000872326	0.998256	Nucleus	B3	1.23906e-05	0.000288767	0.000114474	0.999198	5.68546e-05	2.44475e-05	9.42167e-05	5.17257e-05	1.40786e-05	2.59933e-05	0.000118992
Q9HCD6	TANC2	unknown	Postsynapse	0.230622	0.744766	0.0588627	unknown	B3	0.0108303	0.24654	0.0977514	0.0600942	0.0715677	0.022127	0.311062	0.0441619	0.0120199	0.0221923	0.101653
Q9HCE0	EPG5	unknown	Secretory Pathway	0.00128175	0.99852	1.89703e-06	unknown	B3	0.0142096	0.330541	0.131034	0.0806771	0.0650795	0.0280261	0.107868	0.0592086	0.0161153	0.0297536	0.137487
Q9HCE1	MOV10	unknown	Secretory Pathway	0.00921464	0.983888	0.000148469	unknown	B3	0.0183222	0.325697	0.129159	0.0818932	0.0641257	0.0275741	0.106266	0.0583421	0.0158791	0.0293176	0.143424
Q9HCE6	ARHGEF10L	unknown	Secretory Pathway	0.000302794	0.999363	1.92835e-07	unknown	B3	0.0141994	0.33082	0.131445	0.0806662	0.0651343	0.0280079	0.107937	0.0592586	0.0161289	0.0297787	0.136623
Q9HCE9	ANO8	unknown	Postsynapse	0.0106659	0.986438	0.000144651	unknown	B3	0.0140115	0.326541	0.129449	0.0796309	0.0643053	0.0277657	0.117207	0.0584921	0.0159203	0.0293936	0.137283
Q9HCF6	TRPM3	unknown	Secretory Pathway	0.657316	0.279184	0.473804	unknown	B3	0.00396557	0.0924185	0.0366368	0.022527	0.0784344	0.0110857	0.0301536	0.0165546	0.0045058	0.00831905	0.695399
Q9HCG7	GBA2	unknown	Peroxisome	0.202128	0.760073	0.0484959	unknown	B3	0.01099	0.251619	0.099743	0.0613315	0.251666	0.0288261	0.0822252	0.0678655	0.0122669	0.0226484	0.110818
Q9HCH3	CPNE5	unknown	Cytosol	0.670441	0.328676	0.450083	unknown	B3	0.0052743	0.779243	0.0431405	0.0265293	0.0214217	0.00923495	0.0354991	0.0194895	0.00530456	0.00979379	0.0450695
Q9HCH5	SYTL2	unknown	Secretory Pathway	0.00105498	0.997674	2.4538e-06	unknown	B3	0.0142985	0.330261	0.130923	0.0805017	0.065075	0.0285088	0.108299	0.0591584	0.0161016	0.0297284	0.137145
Q9HCI5	MAGEE1	unknown	Secretory Pathway	0.000751737	0.998621	1.03632e-06	unknown	B3	0.0143291	0.330574	0.131047	0.0809474	0.0650859	0.0280268	0.10793	0.0592146	0.0161169	0.0297566	0.136971
Q9HCJ1	ANKH	unknown	Secretory Pathway	0.132162	0.860765	0.0184017	unknown	B3	0.0122266	0.28494	0.112957	0.0696281	0.056101	0.0310203	0.092968	0.0510414	0.013892	0.0256488	0.249577
Q9HCJ2	LRRC4C	unknown	Postsynapse	0.810655	0.189344	0.657163	unknown	B3	0.00268947	0.0626785	0.0248482	0.0152779	0.0123406	0.0053065	0.831106	0.0112274	0.00305585	0.00564201	0.0258279
Q9HCJ6	VAT1L	unknown	Cytosol	0.997556	0.00243084	0.995131	Cytosol	B3	3.52766e-05	0.998361	0.000319044	0.000196178	0.000158432	6.85937e-05	0.000262546	0.00014414	3.92317e-05	7.24334e-05	0.000343212
Q9HCK4	ROBO2	unknown	Peroxisome	0.024727	0.964571	0.000876042	unknown	B3	0.0139066	0.319324	0.126623	0.07783	0.0875938	0.0288922	0.112648	0.0572058	0.0155674	0.028742	0.131667
Q9HCM2	PLXNA4	unknown	Peroxisome	0.934861	0.0582573	0.880398	unknown	B3	0.000933255	0.0192913	0.007645	0.00470071	0.938658	0.00761892	0.00651352	0.00362292	0.000940225	0.00173594	0.00834046
Q9HCM3	KIAA1549	unknown	Peroxisome	0.389668	0.530952	0.182773	unknown	B3	0.00933301	0.175761	0.0696763	0.0428418	0.424273	0.0219883	0.12766	0.0315149	0.00856913	0.0158212	0.0725603
Q9HCM4	EPB41L5	unknown	Secretory Pathway	0.0139599	0.979945	0.000279966	unknown	B3	0.0141033	0.324392	0.128596	0.080134	0.0638687	0.0274644	0.10584	0.0629538	0.0158155	0.0292001	0.147632
Q9HCN4	GPN1	unknown	Cytosol	0.312631	0.684263	0.098709	unknown	B3	0.0100783	0.539143	0.090534	0.0552178	0.0445974	0.0191933	0.0739047	0.0405743	0.0110434	0.0203895	0.0953243
Q9HCN8	SDF2L1	Secretory Pathway	Secretory Pathway	1	0	1	Secretory Pathway	B3	0	0	0	0	0	0	0	0	0	0	1
Q9HCP0	CSNK1G1	unknown	Cytosol	0.0101089	0.986207	0.000139433	unknown	B3	0.0146575	0.336574	0.129419	0.0796041	0.0642786	0.0278358	0.106517	0.0585033	0.0159166	0.0293867	0.137308
Q9HCP6	HHATL	unknown	Secretory Pathway	0.0310901	0.968253	0.000987012	unknown	B3	0.0137532	0.320522	0.127062	0.0781387	0.0631067	0.0277808	0.104578	0.0574139	0.0156268	0.0288517	0.163167
Q9HCU4	CELSR2	unknown	Plasma Membrane	0.00391356	0.991766	3.22245e-05	unknown	B3	0.0141693	0.328305	0.130148	0.0800245	0.0676801	0.0317085	0.108176	0.058865	0.0160063	0.0295524	0.135365
Q9HCU5	PREB	unknown	Secretory Pathway	0.0375279	0.95468	0.00170074	unknown	B3	0.0145913	0.316047	0.125281	0.0770554	0.062895	0.0312189	0.103128	0.0581748	0.0154078	0.0284473	0.167753
Q9HD20	ATP13A1	unknown	Secretory Pathway	0.111224	0.813282	0.0207676	unknown	B3	0.0115632	0.269221	0.106726	0.0656382	0.0537035	0.0365252	0.0878396	0.109262	0.0131257	0.0242339	0.222162
Q9HD23	MRS2	unknown	Postsynapse	0.951516	0.0479717	0.90587	unknown	B3	0.000681396	0.0158801	0.00680763	0.00387077	0.00312659	0.00134444	0.956697	0.00284454	0.000774223	0.00142945	0.00654369
Q9HD26	GOPC	unknown	Peroxisome	0.0112608	0.977353	0.000255028	unknown	B3	0.014559	0.323534	0.128257	0.0788614	0.0749605	0.0278215	0.114556	0.0579701	0.0157737	0.0291229	0.134584
Q9HD33	MRPL47	Mitochondria	Mitochondria	1	0	1	Mitochondria	B3	0	0	1	0	0	0	0	0	0	0	0
Q9HD34	LYRM4	unknown	Mitochondria	0.933339	0.0627179	0.874802	unknown	B3	0.000890853	0.0207615	0.941569	0.00506062	0.00408769	0.00175771	0.0107175	0.00371894	0.00101221	0.00186885	0.00855518
Q9HD40	SEPSECS	unknown	Cytosol	0.0483557	0.948201	0.0025048	unknown	B3	0.0154023	0.362239	0.124462	0.0765268	0.0618006	0.0265933	0.102412	0.0562922	0.0153032	0.0282542	0.130714
Q9HD42	CHMP1A	unknown	Peroxisome	0.959167	0.0361804	0.924464	unknown	B3	0.000541189	0.0119855	0.00474789	0.00291936	0.961525	0.00454015	0.00394118	0.0021511	0.000583922	0.00107809	0.00598618
Q9HD45	TM9SF3	unknown	Secretory Pathway	0.412726	0.581831	0.172589	unknown	B3	0.00826441	0.192604	0.0763526	0.0469866	0.0379213	0.0196425	0.0628414	0.0365682	0.00939027	0.0173372	0.492092
Q9HDC5	JPH1	unknown	Cytoskeleton	0.00638304	0.986193	8.81337e-05	unknown	B3	0.020391	0.32646	0.129417	0.0795889	0.0642764	0.0276389	0.106515	0.0634311	0.0159163	0.0293863	0.136978
Q9HDC9	APMAP	unknown	Secretory Pathway	0.178567	0.73416	0.0474702	unknown	B3	0.0104326	0.243029	0.0963425	0.0592401	0.0486676	0.0926478	0.0792939	0.0579093	0.0118487	0.0218763	0.278712
Q9NNW5	WDR6	unknown	Cytoskeleton	0.000134555	0.999774	3.03781e-08	unknown	B3	0.0143355	0.330956	0.131199	0.0806736	0.065162	0.0280198	0.107993	0.0592843	0.0161355	0.029791	0.136451
Q9NNW7	TXNRD2	unknown	Mitochondria	0.977287	0.0219937	0.955793	Mitochondria	B3	0.000312402	0.00728059	0.980174	0.00177464	0.00143346	0.000616388	0.00309443	0.00130415	0.00035496	0.000655362	0.0030001
Q9NNX6	CD209	unknown	Secretory Pathway	0.990979	0.00892586	0.982133	Secretory Pathway	B3	0.000126784	0.00295473	0.00117132	0.000720216	0.00058175	0.00034547	0.000964048	0.00052927	0.000144056	0.00026597	0.992196
Q9NP58	ABCB6	unknown	Secretory Pathway	0.0331825	0.966385	0.00111544	unknown	B3	0.0137267	0.319903	0.126817	0.0779767	0.0629849	0.0275159	0.104376	0.0573031	0.0155966	0.0287961	0.165004
Q9NP61	ARFGAP3	unknown	Secretory Pathway	0.007373	0.984624	0.000113364	unknown	B3	0.0143883	0.325941	0.129211	0.0796695	0.0641737	0.0346035	0.106715	0.0583846	0.015891	0.0293396	0.141683
Q9NP66	HMG20A	unknown	Nucleus	0.982388	0.0176124	0.965085	Nucleus	B3	0.000250169	0.00583025	0.00231125	0.983809	0.0011479	0.0004936	0.00190225	0.00104435	0.00028425	0.00052481	0.00240246
Q9NP72	RAB18	unknown	Presynapse	0.0166251	0.977841	0.000368392	unknown	B3	0.0141025	0.323711	0.12832	0.0789225	0.06438	0.027715	0.105613	0.0746075	0.0157815	0.0291374	0.137708
Q9NP77	SSU72	unknown	Nucleus	0.000184671	0.999809	3.52616e-08	unknown	B3	0.0142014	0.330967	0.131203	0.080858	0.0651634	0.0280228	0.107986	0.059285	0.0161361	0.029792	0.136385
Q9NP78	ABCB9	unknown	Postsynapse	2.24483e-13	1	5.33094e-26	unknown	B3	0.0142041	0.331031	0.131228	0.0806887	0.0651758	0.0280257	0.108006	0.0592963	0.0161392	0.0297977	0.136407
Q9NP79	VTA1	unknown	Cytosol	0.811487	0.185615	0.660863	unknown	B3	0.00279915	0.872932	0.0243579	0.0149812	0.0120976	0.00543409	0.0200476	0.0110063	0.00299567	0.0055309	0.0278179
Q9NP80	PNPLA8	unknown	Postsynapse	0.480942	0.513849	0.23381	unknown	B3	0.00732231	0.1701	0.0725326	0.0414618	0.0335275	0.0144486	0.53644	0.0304694	0.0082931	0.0153115	0.0700929
Q9NP81	SARS2	Mitochondria	Mitochondria	1	0	1	Mitochondria	B3	0	0	1	0	0	0	0	0	0	0	0
Q9NP90	RAB9B	unknown	Peroxisome	0.030896	0.960309	0.00122629	unknown	B3	0.0137126	0.317904	0.12602	0.0774912	0.093485	0.0305886	0.103905	0.0590052	0.0154986	0.028615	0.133774
Q9NP91	SLC6A20	unknown	Cytosol	0.99914	0.000859843	0.998281	Cytosol	B3	1.22133e-05	0.999425	0.000112836	6.93797e-05	5.6041e-05	2.40984e-05	9.28685e-05	5.09856e-05	1.38772e-05	2.56214e-05	0.000117292
Q9NP92	MRPS30	unknown	Mitochondria	0.756734	0.243266	0.572646	unknown	B3	0.00345539	0.0805286	0.788657	0.0196288	0.0158551	0.0068177	0.0262743	0.0144248	0.00392611	0.00724878	0.0331833
Q9NP97	DYNLRB1	unknown	Presynapse	0.0240476	0.968751	0.000751468	unknown	B3	0.0187008	0.320696	0.127138	0.0783638	0.0631392	0.0271499	0.104631	0.0814909	0.01565	0.0288666	0.134174
Q9NPA0	EMC7	unknown	Secretory Pathway	0.0429079	0.936447	0.00272691	unknown	B3	0.0138872	0.309993	0.122888	0.0755784	0.0614019	0.0454334	0.101187	0.0559672	0.0151135	0.027904	0.170646
Q9NPA8	ENY2	unknown	Cytoskeleton	0.00490539	0.987407	6.17747e-05	unknown	B3	0.0189306	0.326862	0.129576	0.0832632	0.064355	0.0316444	0.106646	0.0585496	0.0159359	0.0294225	0.134815
Q9NPB8	GPCPD1	unknown	Cytosol	0.996495	0.00349238	0.993015	Cytosol	B3	4.98981e-05	0.997652	0.000458357	0.000281816	0.000227619	9.81613e-05	0.000377199	0.000207085	5.63641e-05	0.000104065	0.000487881
Q9NPD3	EXOSC4	unknown	Secretory Pathway	0.0162221	0.974008	0.000421642	unknown	B3	0.0181733	0.322427	0.127819	0.0839521	0.0634818	0.0272972	0.105199	0.0578245	0.0157197	0.0290232	0.149084
Q9NPD7	NRN1	unknown	Postsynapse	0.249633	0.750367	0.0623166	unknown	B3	0.0106583	0.248395	0.0984693	0.0605461	0.0489058	0.0210295	0.330677	0.044494	0.0121103	0.0223592	0.102356
Q9NPE3	NOP10	unknown	Nucleus	0.000601144	0.999399	3.61375e-07	unknown	B3	0.0141956	0.330832	0.131149	0.0812413	0.0651366	0.0280088	0.107941	0.0592607	0.0161295	0.0297798	0.136325
Q9NPF4	OSGEP	unknown	Cytosol	0.994336	0.00565199	0.988716	Cytosol	B3	8.13168e-05	0.996207	0.000741712	0.000456085	0.000368373	0.000159085	0.000610451	0.000335142	9.12185e-05	0.000168417	0.000781407
Q9NPG1	FZD3	unknown	Postsynapse	6.56343e-09	1	4.30786e-17	unknown	B3	0.0142041	0.331031	0.131228	0.0806887	0.0651758	0.0280257	0.108006	0.0592963	0.0161392	0.0297977	0.136407
Q9NPG2	NGB	unknown	Cytosol	0.343367	0.655676	0.118229	unknown	B3	0.00931485	0.560415	0.0860434	0.0529078	0.0427342	0.0183769	0.0708171	0.0388792	0.0105821	0.0195376	0.0903914
Q9NPH2	ISYNA1	unknown	Cytosol	0.953671	0.0459305	0.909868	unknown	B3	0.000653669	0.968875	0.00602738	0.00370629	0.00299356	0.00132136	0.00496078	0.00272351	0.000741281	0.00136862	0.00662819
Q9NPH3	IL1RAP	unknown	Peroxisome	0.0208036	0.974193	0.000536868	unknown	B3	0.0143262	0.322491	0.127842	0.0786084	0.0842974	0.028369	0.10545	0.0578706	0.0157227	0.0290287	0.135993
Q9NPI6	DCP1A	unknown	Peroxisome	0.00228777	0.996897	7.09984e-06	unknown	B3	0.0144547	0.330003	0.130832	0.0804386	0.0672613	0.02794	0.107746	0.0591179	0.0160891	0.0297052	0.136411
Q9NPJ3	ACOT13	unknown	Mitochondria	0.737681	0.262319	0.544173	unknown	B3	0.00372625	0.0868356	0.772104	0.0211662	0.0170968	0.00735172	0.0283323	0.0155545	0.00423361	0.0078165	0.0357823
Q9NPL8	TIMMDC1	unknown	Postsynapse	0.639454	0.354802	0.412574	unknown	B3	0.00503965	0.11745	0.0523044	0.0286285	0.0231245	0.00994357	0.677774	0.0210385	0.00572621	0.0105723	0.0483976
Q9NPQ8	RIC8A	unknown	Peroxisome	0.19745	0.780217	0.0433961	unknown	B3	0.0117196	0.2584	0.102387	0.0629561	0.248301	0.0252037	0.0847642	0.0606489	0.0125921	0.0232487	0.109779
Q9NPR2	SEMA4B	unknown	Secretory Pathway	3.25905e-05	0.99996	1.30315e-09	unknown	B3	0.0142036	0.331017	0.131223	0.0806855	0.0651806	0.0280245	0.108002	0.0592939	0.0161385	0.0297965	0.136434
Q9NPR9	GPR108	unknown	Secretory Pathway	0.24019	0.759549	0.0577538	unknown	B3	0.0107887	0.251434	0.0996743	0.0612874	0.0495042	0.0212869	0.0820361	0.0452994	0.0122585	0.0226328	0.343798
Q9NQ11	ATP13A2	unknown	Cytosol	0.0823766	0.900743	0.00817648	unknown	B3	0.0130477	0.38055	0.118203	0.0727821	0.0587066	0.0268508	0.0972858	0.0534109	0.0145372	0.0268401	0.137786
Q9NQ29	LUC7L	unknown	Nucleus	0.663225	0.336775	0.439868	unknown	B3	0.00478359	0.111483	0.0441944	0.690399	0.0219496	0.00943834	0.0363738	0.0199695	0.00543527	0.0100351	0.0459386
Q9NQ34	TMEM9B	unknown	Plasma Membrane	0.000667355	0.999067	6.22344e-07	unknown	B3	0.0142062	0.330722	0.131106	0.080615	0.065115	0.0286669	0.107906	0.059241	0.0161241	0.0297699	0.136528
Q9NQ48	LZTFL1	unknown	Cytosol	0.998014	0.00196964	0.996049	Cytosol	B3	2.88564e-05	0.998666	0.000258502	0.000158987	0.000128373	5.57492e-05	0.000212733	0.000116792	3.17883e-05	5.86907e-05	0.000283252
Q9NQ50	MRPL40	unknown	Mitochondria	0.862184	0.137816	0.743361	unknown	B3	0.00195756	0.0456214	0.880269	0.0111202	0.00898228	0.00386239	0.014885	0.00817199	0.00222424	0.00410661	0.0187991
Q9NQ66	PLCB1	unknown	Cytosol	0.640179	0.357902	0.411058	unknown	B3	0.00561162	0.758656	0.0469672	0.0288898	0.0233269	0.0101757	0.0386557	0.021226	0.00577624	0.0106647	0.0500505
Q9NQ79	CRTAC1	unknown	Peroxisome	0.226939	0.725513	0.0622917	unknown	B3	0.0105855	0.240177	0.0952078	0.0585436	0.274224	0.0341455	0.0784846	0.0594638	0.0117092	0.0216186	0.11584
Q9NQ84	GPRC5C	unknown	Secretory Pathway	0.932533	0.065755	0.871215	unknown	B3	0.000933992	0.0217669	0.00862891	0.00530568	0.00428563	0.00355436	0.00710195	0.00389904	0.00106123	0.00195935	0.941503
Q9NQ86	TRIM36	unknown	Cytoskeleton	0.00275913	0.99345	1.8071e-05	unknown	B3	0.0168702	0.329146	0.130371	0.0801813	0.0647664	0.0278462	0.107301	0.0604661	0.0160335	0.0296026	0.137416
Q9NQ88	TIGAR	Cytosol	Cytosol	1	0	1	Cytosol	B3	0	1	0	0	0	0	0	0	0	0	0
Q9NQ89	FERRY3	unknown	Presynapse	0.0215682	0.971392	0.000617023	unknown	B3	0.0179846	0.321797	0.127474	0.0785578	0.0633118	0.0272249	0.104916	0.0791682	0.0156782	0.0289453	0.134941
Q9NQ92	COPRS	unknown	Secretory Pathway	2.07797e-06	0.999996	8.86457e-12	unknown	B3	0.0142041	0.331029	0.13123	0.0806884	0.0651755	0.0280255	0.108006	0.0592961	0.0161391	0.0297976	0.136409
Q9NQA3	WASH6P	unknown	Cytoskeleton	0.00964786	0.97459	0.000245151	unknown	B3	0.0234911	0.322643	0.127897	0.0805132	0.0635197	0.0273136	0.105262	0.0606428	0.0217666	0.0290406	0.137911
Q9NQC3	RTN4	Secretory Pathway	Secretory Pathway	1	0	1	Secretory Pathway	B3	0	0	0	0	0	0	0	0	0	0	1
Q9NQC7	CYLD	unknown	Postsynapse	0.933792	0.0648469	0.873239	unknown	B3	0.000934085	0.0214663	0.00984825	0.00523242	0.00423401	0.00181903	0.940796	0.00384518	0.00104658	0.00193229	0.00884561
Q9NQE9	HINT3	unknown	Presynapse	0.050519	0.943872	0.00283552	unknown	B3	0.014407	0.312451	0.123863	0.0767651	0.0615176	0.0264527	0.101944	0.106487	0.0152333	0.0281252	0.132754
Q9NQG5	RPRD1B	unknown	Nucleus	0.0019169	0.997948	3.93274e-06	unknown	B3	0.0141934	0.330352	0.130959	0.0824401	0.0650421	0.0280811	0.107785	0.0591747	0.0161061	0.0297366	0.136131
Q9NQG6	MIEF1_Q9NQG6	unknown	Mitochondria	0.00293328	0.996208	1.11217e-05	unknown	B3	0.0141519	0.329776	0.133664	0.0803828	0.0653669	0.0279215	0.107958	0.0590715	0.016078	0.0296847	0.135945
Q9NQG7	HPS4	unknown	Plasma Membrane	0.000709096	0.999289	5.03924e-07	unknown	B3	0.014194	0.330795	0.131135	0.0806326	0.0651295	0.0287148	0.10793	0.0592542	0.0161277	0.0297765	0.136311
Q9NQH7	XPNPEP3	unknown	Mitochondria	0.0179077	0.982092	0.000320684	unknown	B3	0.0139498	0.325103	0.146786	0.0792438	0.0640087	0.0275238	0.106072	0.0582345	0.0158502	0.0292641	0.133965
Q9NQP4	PFDN4	unknown	Cytosol	0.616987	0.381655	0.381511	unknown	B3	0.00561851	0.743327	0.0500862	0.0308183	0.0248746	0.010772	0.0412211	0.0226309	0.00615959	0.0113724	0.0531195
Q9NQR4	NIT2	unknown	Cytosol	0.997978	0.00201318	0.995969	Cytosol	B3	2.93019e-05	0.998645	0.000264258	0.000162464	0.000131211	5.67778e-05	0.000217436	0.000119374	3.24911e-05	5.99882e-05	0.000282067
Q9NQR7	CCDC177	unknown	Cytoskeleton	0.00356196	0.992947	2.51217e-05	unknown	B3	0.0176659	0.328696	0.130303	0.0801212	0.0647173	0.0278284	0.107247	0.0606836	0.0160253	0.0295876	0.137125
Q9NQS1	AVEN	unknown	Secretory Pathway	0.00204322	0.997457	5.1952e-06	unknown	B3	0.0142107	0.330189	0.130895	0.0809207	0.0650101	0.0279544	0.107732	0.059165	0.0160981	0.029722	0.138104
Q9NQS3	NECTIN3	Postsynapse	Postsynapse	1	0	1	Postsynapse	B3	0	0	0	0	0	0	1	0	0	0	0
Q9NQT8	KIF13B	unknown	Plasma Membrane	0.00134434	0.998609	1.87027e-06	unknown	B3	0.0141851	0.33057	0.131046	0.0805774	0.0650874	0.029331	0.107857	0.0592138	0.0161167	0.0297563	0.13626
Q9NQU5	PAK6	unknown	Postsynapse	0.0252972	0.974327	0.000649449	unknown	B3	0.013844	0.322532	0.127859	0.0786172	0.0635026	0.0276545	0.130531	0.057774	0.0157248	0.0290327	0.132928
Q9NQW6	ANLN	unknown	Nucleus	0.00176683	0.997985	3.55946e-06	unknown	B3	0.0142113	0.330364	0.130964	0.082293	0.0650445	0.0281812	0.107789	0.0591769	0.0161067	0.0297377	0.136133
Q9NQW7	XPNPEP1	unknown	Cytosol	0.9726	0.0272568	0.94609	unknown	B3	0.000413919	0.981623	0.00357707	0.00220054	0.00177648	0.000778731	0.00294391	0.00161623	0.000439902	0.000812191	0.00381847
Q9NQX3	GPHN	unknown	Mitochondria	0.0218363	0.976495	0.000513251	unknown	B3	0.015257	0.32326	0.14998	0.0787922	0.0636439	0.0273965	0.105468	0.0579026	0.0157598	0.0290973	0.133443
Q9NQX4	MYO5C	unknown	Cytosol	0.552831	0.44493	0.30686	unknown	B3	0.00688956	0.700117	0.0583932	0.0359288	0.0289987	0.0125429	0.0480553	0.0263831	0.00718081	0.0132579	0.062253
Q9NQX5	NPDC1	unknown	Plasma Membrane	0.0202416	0.97929	0.000419213	unknown	B3	0.0139103	0.324175	0.12851	0.0790177	0.0639536	0.0476869	0.105774	0.0581202	0.0158049	0.0291806	0.133867
Q9NQX7	ITM2C	unknown	Secretory Pathway	0.117824	0.706616	0.0345676	unknown	B3	0.0100517	0.233912	0.092728	0.0570162	0.13868	0.102717	0.0763237	0.0419	0.0114042	0.0210556	0.214211
Q9NQY0	BIN3	unknown	Secretory Pathway	0.000532692	0.999467	2.83843e-07	unknown	B3	0.0141966	0.330854	0.131158	0.0806457	0.0651412	0.0280108	0.107949	0.0592647	0.0161306	0.0297818	0.136867
Q9NQZ5	STARD7	unknown	Secretory Pathway	0.0337861	0.965723	0.0011581	unknown	B3	0.0137179	0.319684	0.12673	0.0780953	0.0629417	0.0273831	0.104304	0.0572638	0.015586	0.0287763	0.165518
Q9NR09	BIRC6	unknown	Presynapse	0.664282	0.0204135	0.650722	unknown	B3	0.00117935	0.0067575	0.00267967	0.00288185	0.00133047	0.000572102	0.00220479	0.665492	0.313476	0.000608276	0.00281745
Q9NR12	PDLIM7	Cytoskeleton	Cytoskeleton	1	0	1	Cytoskeleton	B3	1	0	0	0	0	0	0	0	0	0	0
Q9NR19	ACSS2	unknown	Cytosol	0.905407	0.0941723	0.820143	unknown	B3	0.00146538	0.936581	0.012367	0.00760262	0.00613775	0.00265203	0.0101712	0.00558407	0.00151986	0.00280612	0.0131128
Q9NR22	PRMT8	unknown	Peroxisome	0.0945696	0.893715	0.0100513	unknown	B3	0.0133458	0.298287	0.117281	0.072115	0.152818	0.0265905	0.0967866	0.0574406	0.0144238	0.0266307	0.124281
Q9NR28	DIABLO	unknown	Cytosol	0.396468	0.597964	0.159394	unknown	B3	0.00871364	0.594413	0.0784791	0.0482957	0.0389728	0.0171102	0.0645839	0.0354571	0.00965065	0.017818	0.0865061
Q9NR30	DDX21	Nucleus	Nucleus	1	0	1	Nucleus	B3	0	0	0	1	0	0	0	0	0	0	0
Q9NR31	SAR1A	unknown	Cytosol	0.0739155	0.914286	0.00633563	unknown	B3	0.013193	0.376572	0.11998	0.073864	0.0595893	0.02685	0.0987486	0.054214	0.0147558	0.0272436	0.13499
Q9NR34	MAN1C1	unknown	Secretory Pathway	0.0352967	0.962099	0.00133779	unknown	B3	0.0136733	0.318613	0.126254	0.0776895	0.0627055	0.0293728	0.103913	0.0570489	0.0155275	0.0286683	0.166534
Q9NR45	NANS	unknown	Cytosol	0.997314	0.00267019	0.994651	Cytosol	B3	3.85298e-05	0.998198	0.000350414	0.000215482	0.000174032	7.5694e-05	0.000288397	0.000158332	4.30946e-05	7.95656e-05	0.000378279
Q9NR46	SH3GLB2	unknown	Presynapse	0.948149	0.03785	0.912262	unknown	B3	0.000598833	0.0125295	0.00496699	0.0167111	0.0024669	0.00106077	0.00408804	0.950393	0.000610909	0.00117161	0.00540182
Q9NR50	EIF2B3	unknown	Secretory Pathway	0.00348756	0.994291	1.99107e-05	unknown	B3	0.0147326	0.329141	0.130479	0.0802399	0.0652141	0.0280788	0.107425	0.0598987	0.016047	0.0296276	0.139116
Q9NR56	MBNL1	unknown	Presynapse	0.076889	0.891261	0.0083608	unknown	B3	0.0134909	0.295035	0.116959	0.0731534	0.0580887	0.0249818	0.0962618	0.129738	0.0143842	0.0265576	0.151351
Q9NR77	PXMP2	unknown	Postsynapse	3.54699e-12	1	1.56427e-23	unknown	B3	0.0142041	0.331031	0.131228	0.0806887	0.0651758	0.0280257	0.108006	0.0592963	0.0161392	0.0297977	0.136407
Q9NR80	ARHGEF4	unknown	Secretory Pathway	0.00365451	0.995945	1.48173e-05	unknown	B3	0.014168	0.329689	0.130696	0.0805842	0.0649115	0.0280667	0.10757	0.0590559	0.0160737	0.0296769	0.139509
Q9NR82	KCNQ5	unknown	Peroxisome	0.0128543	0.979756	0.000260219	unknown	B3	0.0146275	0.324329	0.128573	0.0790553	0.0767107	0.0313957	0.106725	0.0581099	0.0158125	0.0291945	0.135466
Q9NRA0	SPHK2	unknown	Peroxisome	0.00164451	0.997036	4.87373e-06	unknown	B3	0.0148459	0.330157	0.130863	0.0804502	0.0666272	0.0279529	0.10777	0.0593334	0.0160913	0.0297094	0.1362
Q9NRA2	SLC17A5	unknown	Secretory Pathway	0.0228657	0.9739	0.000596785	unknown	B3	0.0138335	0.322938	0.127803	0.0785839	0.0634747	0.0299803	0.105187	0.0577487	0.0157179	0.02902	0.155713
Q9NRA8	EIF4ENIF1	unknown	Secretory Pathway	0.00398483	0.992062	3.163e-05	unknown	B3	0.0152662	0.328403	0.130187	0.0800715	0.0646723	0.0288903	0.108803	0.0588257	0.0160111	0.0295612	0.139309
Q9NRC1	ST7	unknown	Nucleus	0.331129	0.668867	0.109648	unknown	B3	0.00950085	0.221416	0.0877743	0.385099	0.043594	0.0187484	0.0722419	0.0396614	0.010795	0.0199307	0.0912384
Q9NRD1	FBXO6	unknown	Secretory Pathway	0.00145055	0.998052	2.82533e-06	unknown	B3	0.014333	0.330566	0.131057	0.0805979	0.0650488	0.0279808	0.107796	0.0591808	0.0161077	0.0297397	0.137592
Q9NRD5	PICK1	unknown	Peroxisome	0.00244915	0.992884	1.74277e-05	unknown	B3	0.015855	0.329036	0.130296	0.0801164	0.0671612	0.0280932	0.107296	0.0591415	0.0160243	0.0295857	0.137394
Q9NRF2	SH2B1	unknown	Cytosol	0.012219	0.984059	0.000194786	unknown	B3	0.01537	0.337973	0.129147	0.0794085	0.0644835	0.0275873	0.106298	0.0594749	0.0158819	0.0293227	0.135054
Q9NRF8	CTPS2	unknown	Cytosol	0.972263	0.0275859	0.945443	unknown	B3	0.000424412	0.981395	0.00362012	0.00222729	0.00179793	0.000783421	0.00297945	0.00163574	0.000445213	0.000821996	0.00386927
Q9NRG1	PRTFDC1	unknown	Cytosol	0.988172	0.0116743	0.976636	Cytosol	B3	0.000171311	0.992036	0.00153204	0.000942537	0.000760884	0.000332253	0.0012609	0.000692245	0.000188414	0.000347869	0.00173515
Q9NRG7	SDR39U1	unknown	Mitochondria	0.944805	0.0142655	0.931327	unknown	B3	0.000202629	0.00472232	0.946677	0.00115107	0.000929767	0.000399801	0.0424702	0.000845893	0.000230234	0.00042508	0.00194592
Q9NRH2	SNRK	unknown	Secretory Pathway	0.00602324	0.992952	4.24503e-05	unknown	B3	0.014877	0.328698	0.130303	0.0801939	0.0647179	0.0278862	0.107359	0.0588822	0.0160254	0.0295877	0.141469
Q9NRH3	TUBG2	unknown	Nucleus	0.00259698	0.997266	7.10106e-06	unknown	B3	0.01417	0.330126	0.130869	0.0830651	0.0649976	0.0280417	0.107711	0.0591342	0.016095	0.0297162	0.136074
Q9NRK6	ABCB10	unknown	Postsynapse	0.745019	0.00861601	0.7386	unknown	B3	0.000122383	0.00285216	0.247495	0.000695215	0.000561555	0.000241469	0.74595	0.000510898	0.000139055	0.000256738	0.00117529
Q9NRL3	STRN4	unknown	Peroxisome	0.00768053	0.9894	8.14152e-05	unknown	B3	0.0156882	0.327529	0.12984	0.0798336	0.0721654	0.0277501	0.107267	0.0590547	0.0159681	0.0294819	0.135422
Q9NRN5	OLFML3	unknown	Nucleus	0.378708	0.621175	0.143464	unknown	B3	0.00886653	0.205628	0.0815157	0.42883	0.0404856	0.0174826	0.0670908	0.0368334	0.0100253	0.0185096	0.0847328
Q9NRN7	AASDHPPT	unknown	Cytosol	0.986526	0.0133719	0.973334	Cytosol	B3	0.00019345	0.990952	0.00175486	0.00107958	0.000871524	0.000377076	0.00144425	0.000792904	0.000215811	0.000398452	0.00191992
Q9NRP0	OSTC	unknown	Secretory Pathway	0.076767	0.91672	0.00639312	unknown	B3	0.0130285	0.303786	0.1203	0.0739765	0.059748	0.0318663	0.0990115	0.0543581	0.0147951	0.0273162	0.201814
Q9NRP2	CMC2	unknown	Postsynapse	0.496745	0.0412902	0.476235	unknown	B3	0.000586495	0.0136683	0.467383	0.00333165	0.00269112	0.00115719	0.501205	0.00244836	0.00066639	0.00123035	0.00563229
Q9NRQ2	PLSCR4	unknown	Secretory Pathway	0.0209004	0.974705	0.000528674	unknown	B3	0.0138448	0.322657	0.127909	0.07865	0.0639821	0.0312419	0.105286	0.0577964	0.0157309	0.029044	0.153857
Q9NRR3	CDC42SE2	unknown	Postsynapse	0.014522	0.985474	0.000210942	unknown	B3	0.0139978	0.326222	0.129322	0.0795167	0.0642291	0.0276186	0.120959	0.058435	0.0159047	0.0293649	0.13443
Q9NRR5	UBQLN4	unknown	Secretory Pathway	0.00496606	0.991679	4.13207e-05	unknown	B3	0.0167309	0.328278	0.130136	0.0801097	0.0646335	0.0284078	0.107108	0.058803	0.0160049	0.0295498	0.140238
Q9NRR6	INPP5E	unknown	Presynapse	0.00194689	0.994966	9.80015e-06	unknown	B3	0.0156901	0.329429	0.130569	0.0802974	0.0648917	0.0278875	0.107465	0.0609447	0.0160579	0.0296477	0.13712
Q9NRS6	SNX15	unknown	Postsynapse	0.0628092	0.934832	0.00409314	unknown	B3	0.0132876	0.309458	0.122676	0.0754383	0.0610454	0.0265809	0.163777	0.0554321	0.0150874	0.0278559	0.129361
Q9NRU3	CNNM1	unknown	Peroxisome	0.411133	0.567277	0.177907	unknown	B3	0.00883937	0.187795	0.0744428	0.0457728	0.448105	0.0277655	0.0690178	0.0345814	0.00915538	0.0169036	0.0776209
Q9NRV9	HEBP1	unknown	Cytosol	0.252455	0.742443	0.0650216	unknown	B3	0.0106991	0.498227	0.0974296	0.0599567	0.0483893	0.0214365	0.0801885	0.0440262	0.0119824	0.0221231	0.105542
Q9NRW1	RAB6B	unknown	Cytosol	0.971957	0.0278512	0.944887	unknown	B3	0.000436948	0.981177	0.00365525	0.0022488	0.00181523	0.000792842	0.00300811	0.00165148	0.000449496	0.000829903	0.00393535
Q9NRW4	DUSP22	unknown	Postsynapse	1.94847e-05	0.99998	3.87319e-10	unknown	B3	0.0142038	0.331024	0.131226	0.0806872	0.0651745	0.0280251	0.108024	0.0592951	0.0161388	0.0297971	0.136405
Q9NRW7	VPS45	unknown	Presynapse	0.0305462	0.949099	0.00155484	unknown	B3	0.0135695	0.314183	0.124549	0.0766033	0.0631337	0.0287443	0.10251	0.0868243	0.0153177	0.028281	0.146285
Q9NRX1	PNO1	unknown	Secretory Pathway	0.00294204	0.99661	9.97252e-06	unknown	B3	0.0145588	0.329911	0.130784	0.0804571	0.0649549	0.0279308	0.10764	0.0590953	0.0160845	0.0296967	0.138887
Q9NRX2	MRPL17	unknown	Mitochondria	0.61687	0.38313	0.380529	unknown	B3	0.00544202	0.126828	0.667148	0.0309142	0.0249708	0.0107375	0.0413804	0.0227182	0.00618339	0.0114164	0.0522617
Q9NRX3	NDUFA4L2	unknown	Secretory Pathway	0.00356457	0.995841	1.4825e-05	unknown	B3	0.0142172	0.329654	0.130683	0.0803835	0.0651098	0.027929	0.107824	0.0590497	0.016072	0.0296738	0.139405
Q9NRX4	PHPT1	unknown	Cytosol	0.997693	0.00229068	0.995407	Cytosol	B3	3.2851e-05	0.998451	0.000300606	0.000184891	0.000149297	6.49146e-05	0.000247407	0.000135829	3.69696e-05	6.82569e-05	0.000328086
Q9NRX5	SERINC1	unknown	Secretory Pathway	0.150865	0.718454	0.0424754	unknown	B3	0.0102106	0.23783	0.0942814	0.0579732	0.0698039	0.0830098	0.0775976	0.0874226	0.0115953	0.0214083	0.248867
Q9NRY4	ARHGAP35	unknown	Peroxisome	0.0893098	0.883094	0.0104408	unknown	B3	0.0143267	0.292331	0.115888	0.0712558	0.146866	0.0254185	0.119812	0.0523928	0.0142524	0.0263142	0.121142
Q9NRY5	FAM114A2	unknown	Cytosol	0.333056	0.664683	0.111679	unknown	B3	0.0103436	0.553087	0.0872426	0.0536724	0.0433213	0.0186741	0.0717899	0.0394137	0.0107274	0.019806	0.0919219
Q9NRY6	PLSCR3	unknown	Secretory Pathway	0.241372	0.643877	0.0859583	unknown	B3	0.00914572	0.213143	0.0844948	0.0519546	0.0426447	0.0908162	0.0695427	0.0794788	0.0103916	0.0191861	0.329202
Q9NRZ5	AGPAT4	unknown	Secretory Pathway	0.00981554	0.982015	0.00017653	unknown	B3	0.0149963	0.325078	0.128868	0.0792445	0.0640947	0.0276851	0.106066	0.0650871	0.0158489	0.0292618	0.14377
Q9NRZ7	AGPAT3	unknown	Presynapse	0.281469	0.496625	0.141684	unknown	B3	0.00705435	0.164398	0.0651713	0.040083	0.0323681	0.0163681	0.0536386	0.310917	0.00801512	0.0147983	0.287188
Q9NS61	KCNIP2	unknown	Plasma Membrane	0.00673872	0.993107	4.64488e-05	unknown	B3	0.014243	0.328749	0.130324	0.0801325	0.0647267	0.0345712	0.107266	0.0588887	0.0160279	0.0295923	0.135478
Q9NS69	TOMM22	Mitochondria	Mitochondria	1	0	1	Mitochondria	B3	0	0	1	0	0	0	0	0	0	0	0
Q9NS82	SLC7A10	unknown	Secretory Pathway	0.00903107	0.988864	0.000100567	unknown	B3	0.014237	0.327927	0.129767	0.0798358	0.0644519	0.0289741	0.106804	0.0586586	0.0159595	0.0294659	0.143919
Q9NS85	CA10	unknown	Postsynapse	0.351839	0.464508	0.188407	unknown	B3	0.00659798	0.153766	0.244544	0.0374806	0.0303388	0.013019	0.402008	0.0275436	0.00749677	0.0138413	0.0633628
Q9NS86	LANCL2	unknown	Presynapse	0.0206923	0.969926	0.000622295	unknown	B3	0.017541	0.321114	0.127282	0.07859	0.0632158	0.027185	0.104758	0.0782054	0.0156539	0.0289016	0.137554
Q9NSA3	CTNNBIP1	unknown	Mitochondria	0.00193363	0.997924	4.01447e-06	unknown	B3	0.0142069	0.330347	0.132889	0.080525	0.0650405	0.0279682	0.107782	0.0591732	0.0161057	0.0297359	0.136226
Q9NSB8	HOMER2	unknown	Postsynapse	0.821444	0.139048	0.707224	unknown	B3	0.00197514	0.0460292	0.0577552	0.0112196	0.00906256	0.00389691	0.836462	0.00824503	0.00224412	0.00414331	0.0189672
Q9NSC5	HOMER3	unknown	Secretory Pathway	0.00537496	0.993132	3.69176e-05	unknown	B3	0.0142964	0.328757	0.130327	0.0801458	0.0647482	0.0290976	0.107272	0.0588892	0.0160283	0.0295931	0.140845
Q9NSD5	SLC6A13	unknown	Secretory Pathway	0.89338	0.105717	0.798935	unknown	B3	0.00150162	0.0349955	0.013873	0.00853015	0.00689018	0.00386573	0.0114181	0.00626862	0.00170618	0.00315012	0.907801
Q9NSD9	FARSB	unknown	Ribosome	0.934351	0.000556938	0.933831	unknown	B3	7.91088e-06	0.000184364	7.3086e-05	9.7411e-05	3.62989e-05	1.56086e-05	6.01528e-05	0.0650551	8.98852e-06	0.934368	9.31405e-05
Q9NSE4	IARS2	Mitochondria	Mitochondria	1	0	1	Mitochondria	B3	0	0	1	0	0	0	0	0	0	0	0
Q9NSK0	KLC4	unknown	Cytosol	0.334151	0.663781	0.112348	unknown	B3	0.0100849	0.553883	0.0871128	0.0535827	0.0432624	0.0187043	0.0716924	0.0393657	0.0107129	0.0197791	0.0918199
Q9NSK7	C19orf12	unknown	Secretory Pathway	0.000119014	0.999878	1.45074e-08	unknown	B3	0.0142024	0.33099	0.131212	0.0806813	0.0651679	0.0280227	0.107993	0.0592891	0.0161372	0.0297941	0.13651
Q9NSU2	TREX1	unknown	Secretory Pathway	0.715636	0.265408	0.525701	unknown	B3	0.00376989	0.0878581	0.034829	0.0214154	0.0172982	0.026394	0.0286657	0.0157377	0.00428346	0.00790855	0.75184
Q9NSY0	NRBP2	unknown	Cytosol	0.00592447	0.990667	5.52935e-05	unknown	B3	0.0156298	0.333866	0.130008	0.0799591	0.0645726	0.027774	0.106998	0.0589377	0.0159885	0.0295196	0.136747
Q9NSY1	BMP2K	unknown	Presynapse	0.43215	0.293482	0.305322	unknown	B3	0.00416865	0.0971514	0.0385131	0.0237882	0.0191279	0.00822521	0.0316978	0.449552	0.00473655	0.00874643	0.314292
Q9NSY2	STARD5	unknown	Cytosol	0.782572	0.216002	0.613535	unknown	B3	0.0031173	0.854075	0.0283506	0.0174412	0.0140781	0.0061262	0.0233296	0.0128081	0.00348609	0.00643637	0.0307511
Q9NT22	EMILIN3	unknown	Nucleus	0.016868	0.966755	0.000560783	unknown	B3	0.0222444	0.320025	0.126865	0.0948742	0.063009	0.0349569	0.104416	0.057325	0.0156026	0.0288071	0.131874
Q9NT62	ATG3	unknown	Cytosol	0.0351883	0.959858	0.00141253	unknown	B3	0.0149499	0.352931	0.125961	0.0774757	0.0625728	0.0271316	0.103671	0.057015	0.0154913	0.0286016	0.1342
Q9NT68	TENM2	unknown	Postsynapse	0.301842	0.671152	0.09926	unknown	B3	0.00991931	0.222172	0.0882081	0.0541544	0.0700766	0.0189102	0.37433	0.0397984	0.0108318	0.0199988	0.0916002
Q9NT99	LRRC4B	unknown	Peroxisome	0.235466	0.711292	0.0679808	unknown	B3	0.0112123	0.23546	0.0933428	0.0573933	0.281825	0.0219595	0.126753	0.0421969	0.0114797	0.0211949	0.0971836
Q9NTG7	SIRT3	unknown	Mitochondria	0.907209	0.0927764	0.823041	unknown	B3	0.00131781	0.0307118	0.919383	0.00748601	0.00604678	0.00260012	0.0100354	0.0055013	0.00149733	0.00276453	0.0126554
Q9NTI2	ATP8A2	unknown	Cytosol	0.036437	0.958603	0.00150839	unknown	B3	0.0140099	0.353764	0.125796	0.0773616	0.0627031	0.0281018	0.103536	0.0571317	0.0154711	0.0285642	0.133561
Q9NTI5	PDS5B	Nucleus	Nucleus	1	0	1	Nucleus	B3	0	0	0	1	0	0	0	0	0	0	0
Q9NTJ4	MAN2C1	unknown	Cytosol	0.00223415	0.996427	7.98217e-06	unknown	B3	0.0152367	0.332082	0.130795	0.0804492	0.0649429	0.027933	0.10762	0.0590845	0.0160815	0.0296913	0.136084
Q9NTJ5	SACM1L	Secretory Pathway	Secretory Pathway	1	0	1	Secretory Pathway	B3	0	0	0	0	0	0	0	0	0	0	1
Q9NTK5	OLA1	unknown	Cytosol	0.997522	0.00246779	0.99506	Cytosol	B3	3.61947e-05	0.998339	0.0003239	0.000199165	0.00016084	6.95544e-05	0.000266537	0.000146331	3.98281e-05	7.35345e-05	0.000345043
Q9NTM9	CUTC	unknown	Secretory Pathway	0.00293981	0.993684	1.85667e-05	unknown	B3	0.0159185	0.33021	0.1304	0.0803919	0.0647642	0.0279369	0.107324	0.0589218	0.0160372	0.0296095	0.138486
Q9NTU7	CBLN4	unknown	Secretory Pathway	0.000956454	0.998624	1.31614e-06	unknown	B3	0.0141849	0.330575	0.131048	0.0809969	0.0650861	0.0279871	0.107858	0.0592147	0.016117	0.0297567	0.137176
Q9NTX5	ECHDC1	unknown	Cytosol	0.109641	0.888425	0.0122333	unknown	B3	0.0137691	0.403737	0.116613	0.0716883	0.057946	0.0250443	0.0959556	0.0527297	0.0143384	0.026473	0.121705
Q9NTX7	RNF146	unknown	Peroxisome	0.00380521	0.991471	3.2456e-05	unknown	B3	0.0142454	0.328228	0.130109	0.0800231	0.0684251	0.0283301	0.107631	0.0588602	0.0160015	0.0295436	0.138602
Q9NTX9	FAM217B	unknown	Peroxisome	0.0095779	0.983903	0.000154178	unknown	B3	0.0141257	0.325702	0.129116	0.0793898	0.0737045	0.0276659	0.112388	0.0583418	0.0158794	0.0293181	0.134369
Q9NTZ6	RBM12	unknown	Cytosol	0.00801385	0.984872	0.000121237	unknown	B3	0.0165026	0.334037	0.129243	0.0797738	0.0641898	0.0278013	0.106372	0.0583993	0.015895	0.0293469	0.138439
Q9NU19	TBC1D22B	unknown	Secretory Pathway	0.00329249	0.996547	1.1368e-05	unknown	B3	0.0141589	0.329888	0.130775	0.08042	0.0649782	0.0280043	0.107677	0.0590916	0.0160834	0.0296948	0.139229
Q9NU23	LYRM2	unknown	Secretory Pathway	6.37422e-11	1	4.84547e-21	unknown	B3	0.0142041	0.331031	0.131228	0.0806887	0.0651758	0.0280257	0.108006	0.0592963	0.0161392	0.0297977	0.136407
Q9NUB1	ACSS1	unknown	Cytosol	0.0699689	0.925621	0.00520419	unknown	B3	0.0136485	0.376378	0.124241	0.074689	0.0603281	0.026053	0.0999729	0.0548859	0.0149388	0.0275814	0.127283
Q9NUD5	ZCCHC3	unknown	Secretory Pathway	0.0951615	0.904481	0.00908968	unknown	B3	0.0128474	0.299411	0.118693	0.073213	0.0589503	0.0253487	0.0976897	0.0537568	0.0145976	0.0269526	0.218539
Q9NUG6	PDRG1	unknown	Nucleus	0.301115	0.67933	0.0965586	unknown	B3	0.00964947	0.224879	0.0891472	0.355929	0.0442758	0.0190387	0.0733718	0.0424039	0.0109638	0.0376547	0.0926868
Q9NUI1	DECR2	Peroxisome	Peroxisome	1	0	1	Peroxisome	B3	0	0	0	0	1	0	0	0	0	0	0
Q9NUJ1	ABHD10	Mitochondria	Mitochondria	1	0	1	Mitochondria	B3	0	0	1	0	0	0	0	0	0	0	0
Q9NUJ3	TCP11L1	unknown	Peroxisome	0.116916	0.880341	0.01399	unknown	B3	0.0129021	0.291422	0.115526	0.0710337	0.174293	0.0250273	0.0961505	0.0526552	0.014208	0.0262322	0.12055
Q9NUL3	STAU2	unknown	Secretory Pathway	0.0133202	0.978983	0.000279955	unknown	B3	0.0159905	0.324073	0.12847	0.0799143	0.063806	0.0274398	0.105736	0.0627378	0.0158	0.0291714	0.146861
Q9NUL5	SHFL	unknown	Presynapse	0.0121274	0.979354	0.000250383	unknown	B3	0.0170595	0.324198	0.128519	0.0793134	0.0638302	0.0274476	0.105776	0.0701995	0.0158062	0.0291825	0.138667
Q9NUL7	DDX28	unknown	Mitochondria	0.224285	0.741742	0.0579234	unknown	B3	0.0105363	0.245539	0.321623	0.0598502	0.0483438	0.0207878	0.114084	0.0439826	0.0119711	0.0221022	0.101179
Q9NUM4	TMEM106B	unknown	Cytosol	0.0248905	0.951415	0.0012093	unknown	B3	0.0137162	0.339838	0.124853	0.0768248	0.0620092	0.029049	0.102759	0.0564154	0.0153551	0.02835	0.150831
Q9NUN5	LMBRD1	unknown	Cytosol	0.978648	0.0213014	0.957802	Cytosol	B3	0.000302705	0.985699	0.00279534	0.00171883	0.00138833	0.000601045	0.00230068	0.00126309	0.000343786	0.000634732	0.00295196
Q9NUP9	LIN7C	unknown	Peroxisome	0.00569565	0.985248	8.402e-05	unknown	B3	0.0145581	0.327133	0.129292	0.0795084	0.06991	0.0285107	0.106435	0.0605236	0.0159011	0.0293582	0.138869
Q9NUQ2	AGPAT5	unknown	Postsynapse	0.324144	0.6537	0.112251	unknown	B3	0.00928524	0.216395	0.10792	0.0527462	0.0426253	0.0183204	0.394748	0.038762	0.0105502	0.0194788	0.08917
Q9NUQ3	TXLNG	unknown	Nucleus	2.27624e-07	1	5.1821e-14	unknown	B3	0.0142041	0.331031	0.131228	0.0806889	0.0651758	0.0280257	0.108006	0.0592963	0.0161392	0.0297977	0.136407
Q9NUQ6	SPATS2L	unknown	Secretory Pathway	0.0543874	0.937912	0.00337683	unknown	B3	0.0133262	0.310477	0.12308	0.0818054	0.0611291	0.0262858	0.1013	0.0571849	0.0151371	0.0279478	0.182325
Q9NUQ7	UFSP2	unknown	Secretory Pathway	0.643263	0.301319	0.449436	unknown	B3	0.00427998	0.0997459	0.0395416	0.0243152	0.0196389	0.021957	0.0325444	0.0597703	0.00486304	0.00897862	0.684365
Q9NUQ8	ABCF3	unknown	Peroxisome	0.00880045	0.981032	0.000166923	unknown	B3	0.0157693	0.324752	0.128739	0.0791604	0.07274	0.0295138	0.107907	0.0585853	0.0158331	0.0292325	0.137767
Q9NUQ9	CYRIB	unknown	Cytosol	0.996527	0.00344181	0.993097	Cytosol	B3	5.0364e-05	0.997666	0.000451672	0.000277815	0.000224323	9.7756e-05	0.000371737	0.000204087	5.55479e-05	0.000102558	0.000497987
Q9NUR3	TMEM74B	unknown	Secretory Pathway	3.19168e-05	0.999968	1.01886e-09	unknown	B3	0.0142037	0.33102	0.131224	0.0806861	0.0651737	0.0280248	0.108003	0.0592944	0.0161387	0.0297968	0.136435
Q9NUT2	ABCB8	unknown	Mitochondria	0.534089	0.0243783	0.521069	unknown	B3	0.000346272	0.00806996	0.537289	0.00196705	0.00158887	0.000683218	0.444165	0.00144554	0.000393445	0.000726417	0.00332538
Q9NUU6	OTULINL	unknown	Cytosol	0.752868	0.247057	0.566867	unknown	B3	0.00353792	0.834651	0.0324209	0.0199348	0.0161021	0.00692595	0.0266837	0.0146495	0.00398729	0.00736172	0.0337452
Q9NUU7	DDX19A	unknown	Secretory Pathway	0.00347738	0.994654	1.85887e-05	unknown	B3	0.0149436	0.329541	0.130527	0.0802714	0.0648971	0.0285011	0.10743	0.0590419	0.0160529	0.0296384	0.139156
Q9NUV9	GIMAP4	unknown	Secretory Pathway	0.140215	0.848916	0.0211843	unknown	B3	0.0120864	0.281018	0.111402	0.0685147	0.055329	0.0346086	0.0916882	0.0503427	0.0137008	0.0252958	0.256014
Q9NUY8	TBC1D23	unknown	Cytosol	0.0309739	0.949145	0.00157518	unknown	B3	0.0149729	0.34517	0.124555	0.0765891	0.0750538	0.0268563	0.102697	0.0597186	0.0153184	0.0282824	0.130787
Q9NV70	EXOC1	Cytoskeleton	Cytoskeleton	1	0	1	Cytoskeleton	B3	1	0	0	0	0	0	0	0	0	0	0
Q9NV92	NDFIP2	unknown	Secretory Pathway	0.00398095	0.995711	1.70757e-05	unknown	B3	0.014246	0.329611	0.130673	0.0803648	0.0648964	0.028081	0.107543	0.059042	0.0160699	0.0296699	0.139803
Q9NV96	TMEM30A	unknown	Presynapse	0.110646	0.881414	0.0131211	unknown	B3	0.0125354	0.291775	0.115666	0.0711285	0.0574705	0.0252035	0.0951982	0.162911	0.0142253	0.0262641	0.127622
Q9NVA1	UQCC1	unknown	Mitochondria	0.789478	0.0182526	0.775067	unknown	B3	0.000259263	0.00604218	0.791873	0.00147278	0.00118963	0.000511542	0.194241	0.00108231	0.000294582	0.000543887	0.00248979
Q9NVA2	SEPTIN11	unknown	Peroxisome	0.44927	0.493994	0.227333	unknown	B3	0.00837415	0.207964	0.0648259	0.0398602	0.481466	0.0214635	0.0541404	0.0298011	0.00797265	0.0147199	0.0694123
Q9NVA4	TMEM184C	unknown	Secretory Pathway	0.917804	0.0811426	0.843331	unknown	B3	0.00115256	0.0268607	0.0106482	0.00654729	0.00528853	0.0033227	0.00876391	0.00481601	0.00130957	0.00241786	0.928873
Q9NVC3	SLC38A7	unknown	Cytosol	0.0554317	0.924738	0.00417189	unknown	B3	0.0131731	0.361548	0.121352	0.0746416	0.0602706	0.0279038	0.0998775	0.0548336	0.0149245	0.0275551	0.14392
Q9NVD7	PARVA	unknown	Secretory Pathway	0.00195273	0.995156	9.45817e-06	unknown	B3	0.0156601	0.329427	0.130593	0.0806638	0.0648601	0.0288901	0.107483	0.0590091	0.016061	0.0296534	0.137699
Q9NVE7	PANK4	unknown	Peroxisome	0.00512924	0.991383	4.41979e-05	unknown	B3	0.0153172	0.328257	0.130098	0.0799951	0.0697434	0.027873	0.107349	0.0594943	0.0160001	0.029541	0.136332
Q9NVG8	TBC1D13	unknown	Cytosol	0.997277	0.0027086	0.994576	Cytosol	B3	3.9326e-05	0.998174	0.000355499	0.000218586	0.000176535	7.6599e-05	0.000292546	0.00016061	4.37145e-05	8.07101e-05	0.000382124
Q9NVH0	EXD2	unknown	Peroxisome	0.0146624	0.973931	0.000382229	unknown	B3	0.0138368	0.322401	0.127817	0.0785853	0.0781391	0.0273821	0.116446	0.0577505	0.0157184	0.0290209	0.132902
Q9NVH1	DNAJC11	unknown	Mitochondria	0.678988	0.0104976	0.67186	unknown	B3	0.000149109	0.00347501	0.680365	0.000847034	0.000684186	0.000294201	0.311649	0.000622466	0.000169422	0.000312803	0.00143194
Q9NVH6	TMLHE	unknown	Mitochondria	0.26395	0.735969	0.069691	unknown	B3	0.0105312	0.243628	0.36053	0.0593844	0.0479674	0.0206287	0.0794893	0.0436403	0.0118779	0.0219302	0.100392
Q9NVI7	ATAD3A	Postsynapse	Postsynapse	1	0	1	Postsynapse	B3	0	0	0	0	0	0	1	0	0	0	0
Q9NVJ2	ARL8B	unknown	Secretory Pathway	0.0920878	0.820685	0.0165127	unknown	B3	0.0116632	0.271672	0.107697	0.0662337	0.0535694	0.0331943	0.0886391	0.125596	0.0132452	0.0244545	0.204035
Q9NVK5	FGFR1OP2	unknown	Peroxisome	0.0177165	0.971133	0.000511429	unknown	B3	0.0155848	0.321492	0.12744	0.0783613	0.0810108	0.027483	0.110351	0.058778	0.0156733	0.0289375	0.134888
Q9NVN3	RIC8B	unknown	Plasma Membrane	0.0123326	0.987581	0.000153161	unknown	B3	0.0141142	0.32692	0.129598	0.0796867	0.0643664	0.0400102	0.106665	0.0585599	0.0159387	0.0294277	0.134713
Q9NVP1	DDX18	Nucleus	Nucleus	1	0	1	Nucleus	B3	0	0	0	1	0	0	0	0	0	0	0
Q9NVR0	KLHL11	unknown	Nucleus	1.75344e-05	0.999966	6.04662e-10	unknown	B3	0.0142036	0.331019	0.131224	0.0807035	0.0651735	0.0280247	0.108003	0.0592943	0.0161386	0.0297967	0.13642
Q9NVS2	MRPS18A	unknown	Mitochondria	0.704074	0.295926	0.49572	unknown	B3	0.00420338	0.0979607	0.742908	0.0238779	0.0192872	0.00829353	0.0319619	0.0175473	0.00477601	0.00881793	0.0403665
Q9NVS9	PNPO	Cytosol	Cytosol	1	0	1	Cytosol	B3	0	1	0	0	0	0	0	0	0	0	0
Q9NVT9	ARMC1	unknown	Mitochondria	0.849293	0.0713713	0.788678	unknown	B3	0.00101377	0.0236261	0.858659	0.00575886	0.00465168	0.00200023	0.0870444	0.00423206	0.00115187	0.0021267	0.00973557
Q9NVV4	MTPAP	unknown	Mitochondria	0.214925	0.69389	0.0657905	unknown	B3	0.0098561	0.229699	0.305982	0.0559891	0.0452248	0.0194467	0.16613	0.0411451	0.0111988	0.0206763	0.0946517
Q9NVV5	AIG1	unknown	Secretory Pathway	0.0479506	0.951658	0.00231801	unknown	B3	0.0135175	0.315028	0.124884	0.0767881	0.0620251	0.0270619	0.102785	0.0564298	0.015359	0.0283572	0.177764
Q9NVZ3	NECAP2	unknown	Secretory Pathway	0.0256482	0.968471	0.000808665	unknown	B3	0.0141649	0.320594	0.127091	0.081325	0.0631209	0.0271421	0.104601	0.0597186	0.0156303	0.0288583	0.157755
Q9NW15	ANO10	unknown	Secretory Pathway	0.868857	0.120552	0.764114	unknown	B3	0.00171234	0.0399065	0.0158198	0.00972727	0.00785708	0.0137622	0.0130204	0.00735562	0.00194561	0.00359218	0.885301
Q9NW68	BSDC1	unknown	Cytosol	0.0282032	0.96888	0.000877685	unknown	B3	0.0150371	0.348932	0.127238	0.0781922	0.0631476	0.0271885	0.104645	0.0574522	0.0156369	0.0288704	0.13366
Q9NW81	DMAC2	unknown	Postsynapse	0.0669376	0.933045	0.00448183	unknown	B3	0.0132531	0.308866	0.122459	0.0752862	0.0608119	0.0261494	0.167712	0.0553261	0.0150586	0.0278026	0.127274
Q9NW97	TMEM51	unknown	Cytosol	0.693221	0.303753	0.482653	unknown	B3	0.00433428	0.793773	0.0398609	0.0245179	0.0197973	0.00877811	0.0328072	0.0180114	0.00490232	0.00905114	0.0441667
Q9NWB1	RBFOX1	unknown	Nucleus	0.0155981	0.983733	0.000253727	unknown	B3	0.0146146	0.325646	0.129094	0.0949743	0.0641156	0.0275924	0.106249	0.0583318	0.0158766	0.029313	0.134193
Q9NWH9	SLTM	unknown	Nucleus	0.263846	0.735339	0.0698298	unknown	B3	0.0112587	0.24342	0.0964972	0.32318	0.0479263	0.0206084	0.0794212	0.0436029	0.0118678	0.0219114	0.100307
Q9NWM3	CUEDC1	unknown	Cytoskeleton	0.00644706	0.98533	9.45815e-05	unknown	B3	0.0204428	0.326174	0.129303	0.0798587	0.0642196	0.0315028	0.106422	0.0584264	0.0159024	0.0293606	0.138388
Q9NWQ8	PAG1	unknown	Peroxisome	0.379212	0.574799	0.161242	unknown	B3	0.00872402	0.191483	0.0754298	0.0463805	0.416675	0.0449807	0.062133	0.0340879	0.00927678	0.0171277	0.093701
Q9NWR8	MCUB	unknown	Postsynapse	0.106821	0.892991	0.0114307	unknown	B3	0.0126873	0.295608	0.11737	0.0720543	0.0582014	0.025027	0.20327	0.0529511	0.0144121	0.0266091	0.121811
Q9NWS0	PIH1D1	unknown	Nucleus	0.0120679	0.987189	0.000154601	unknown	B3	0.0144884	0.32679	0.129547	0.0917229	0.0643408	0.0279226	0.106623	0.0585367	0.0159324	0.029416	0.134681
Q9NWS8	RMND1	Mitochondria	Mitochondria	1	0	1	Mitochondria	B3	0	0	1	0	0	0	0	0	0	0	0
Q9NWT6	HIF1AN	unknown	Postsynapse	0.0052553	0.994654	2.80954e-05	unknown	B3	0.0141282	0.329261	0.130527	0.0802629	0.0648305	0.0278763	0.112684	0.0589793	0.0160529	0.0296384	0.13576
Q9NWT8	AURKAIP1	unknown	Postsynapse	1.24363e-18	1	-2.76141e-34	unknown	B3	0.0142041	0.331031	0.131228	0.0806887	0.0651758	0.0280257	0.108006	0.0592963	0.0161392	0.0297977	0.136407
Q9NWU1	OXSM	unknown	Mitochondria	0.731798	0.268197	0.535532	unknown	B3	0.00381121	0.0887813	0.766993	0.0216404	0.0174799	0.007517	0.0289701	0.0159031	0.00432847	0.00799165	0.0365841
Q9NWU2	GID8	unknown	Presynapse	0.083374	0.898713	0.00844473	unknown	B3	0.0204116	0.297501	0.117937	0.0757651	0.0585743	0.025187	0.0970666	0.136664	0.0146485	0.0267796	0.129465
Q9NWU5	MRPL22	Mitochondria	Mitochondria	1	0	1	Mitochondria	B3	0	0	1	0	0	0	0	0	0	0	0
Q9NWV4	CZIB	unknown	Cytosol	0.999699	0.000300186	0.999399	Cytosol	B3	4.27335e-06	0.999799	3.93932e-05	2.42218e-05	1.95649e-05	8.43049e-06	3.2422e-05	1.77999e-05	4.84475e-06	8.94485e-06	4.1337e-05
Q9NWV8	BABAM1	unknown	Cytosol	0.157188	0.840306	0.025102	unknown	B3	0.012383	0.435355	0.110627	0.0678165	0.0547676	0.0235992	0.0907583	0.0498271	0.0135618	0.0250392	0.116265
Q9NWW6	NMRK1	unknown	Secretory Pathway	0.00115408	0.998423	1.81982e-06	unknown	B3	0.0142584	0.33052	0.131022	0.0805792	0.0650995	0.0282675	0.107838	0.059205	0.0161137	0.0297507	0.137346
Q9NWX5	ASB6	unknown	Secretory Pathway	0.0383247	0.956251	0.00167666	unknown	B3	0.013619	0.316548	0.125487	0.0771953	0.0623434	0.0320506	0.103287	0.0567771	0.0154331	0.0284941	0.168764
Q9NWX6	THG1L	unknown	Secretory Pathway	0.00358623	0.995539	1.59989e-05	unknown	B3	0.0142916	0.329554	0.130643	0.0809833	0.064885	0.0279702	0.107524	0.0590318	0.0160672	0.0296648	0.139385
Q9NWY4	HPF1	unknown	Secretory Pathway	0.0110239	0.988161	0.000130508	unknown	B3	0.0141675	0.327112	0.129675	0.080269	0.0644042	0.0278379	0.106731	0.0585943	0.0159481	0.029445	0.145816
Q9NWZ5	UCKL1	unknown	Secretory Pathway	0.0134218	0.976594	0.000314155	unknown	B3	0.0182528	0.323282	0.128157	0.0824398	0.0636503	0.0273697	0.105478	0.059872	0.0157615	0.0291003	0.146636
Q9NX00	TMEM160	unknown	Postsynapse	0.896391	0.103553	0.803567	unknown	B3	0.00149378	0.0342792	0.0135972	0.00835555	0.006774	0.00290265	0.907575	0.0061403	0.00167126	0.00308564	0.0141254
Q9NX05	FAM120C	unknown	Presynapse	0.0422517	0.907903	0.00389125	unknown	B3	0.0144847	0.300544	0.119143	0.0889199	0.0591733	0.0254446	0.0980592	0.096087	0.0146528	0.0270534	0.156439
Q9NX08	COMMD8	unknown	Secretory Pathway	0.0220948	0.958776	0.000910827	unknown	B3	0.0144255	0.317385	0.125819	0.0783814	0.062489	0.0268802	0.103554	0.0741447	0.0154739	0.0285694	0.152879
Q9NX14	NDUFB11	Postsynapse	Postsynapse	1	0	1	Postsynapse	B3	0	0	0	0	0	0	1	0	0	0	0
Q9NX18	SDHAF2	Mitochondria	Mitochondria	1	0	1	Mitochondria	B3	0	0	1	0	0	0	0	0	0	0	0
Q9NX20	MRPL16	unknown	Mitochondria	0.636692	0.363307	0.405377	unknown	B3	0.0051613	0.120266	0.684368	0.0293148	0.0236788	0.0101819	0.0392394	0.0215428	0.00586347	0.0108257	0.0495577
Q9NX24	NHP2	unknown	Nucleus	7.86774e-06	0.999992	6.19014e-11	unknown	B3	0.014204	0.331028	0.131227	0.0806959	0.0651753	0.0280254	0.108005	0.0592959	0.016139	0.0297975	0.136406
Q9NX40	OCIAD1	unknown	Mitochondria	0.647798	0.0674676	0.604093	unknown	B3	0.000958318	0.0223338	0.656652	0.00544387	0.00439726	0.00189082	0.292021	0.00400058	0.00108887	0.00201038	0.00920307
Q9NX46	ADPRS	unknown	Cytosol	0.935117	0.0640909	0.875185	unknown	B3	0.000970251	0.956334	0.00841141	0.00517427	0.00417718	0.0018217	0.00692222	0.00380036	0.00103437	0.00190976	0.00944496
Q9NX47	MARCHF5	unknown	Postsynapse	0.0715002	0.926132	0.00528155	unknown	B3	0.0140935	0.30658	0.122547	0.0747284	0.0606358	0.026094	0.171528	0.0549165	0.014947	0.0275966	0.126333
Q9NX55	HYPK	unknown	Cytosol	0.601871	0.395388	0.363899	unknown	B3	0.00649277	0.732756	0.0518928	0.0319682	0.0257697	0.0111007	0.0427043	0.0234452	0.00638123	0.0117816	0.0557073
Q9NX57	RAB20	unknown	Postsynapse	8.58753e-06	0.999991	7.37457e-11	unknown	B3	0.014204	0.331028	0.131227	0.080688	0.0651752	0.0280254	0.108014	0.0592958	0.016139	0.0297975	0.136406
Q9NX58	LYAR	unknown	Nucleus	0.000432665	0.999567	1.87199e-07	unknown	B3	0.014198	0.330887	0.131171	0.0810865	0.0651476	0.0280135	0.10796	0.0592707	0.0161322	0.0297848	0.136348
Q9NX62	BPNT2	Secretory Pathway	Secretory Pathway	1	0	1	Secretory Pathway	B3	0	0	0	0	0	0	0	0	0	0	1
Q9NX63	CHCHD3	Mitochondria	Mitochondria	1	0	1	Mitochondria	B3	0	0	1	0	0	0	0	0	0	0	0
Q9NX94	WBP1L	unknown	Secretory Pathway	0.0149332	0.982775	0.000257224	unknown	B3	0.0139987	0.325329	0.128968	0.0793198	0.0646259	0.0291968	0.106147	0.058279	0.0158612	0.0292845	0.148991
Q9NX95	SYBU	unknown	Secretory Pathway	0.00900064	0.987968	0.000108292	unknown	B3	0.0141058	0.327048	0.129649	0.0798397	0.0643916	0.0291184	0.108113	0.0585829	0.015945	0.0294392	0.143767
Q9NXA8	SIRT5	unknown	Mitochondria	0.49374	0.506257	0.24378	unknown	B3	0.00719205	0.167587	0.560175	0.0408492	0.0329957	0.0141887	0.054679	0.0300192	0.00817057	0.0150853	0.0690585
Q9NXC2	GFOD1	unknown	Presynapse	0.0616379	0.934659	0.00402746	unknown	B3	0.0145131	0.309401	0.122654	0.0754805	0.0609175	0.0261946	0.100949	0.11706	0.0150847	0.0278507	0.129895
Q9NXC5	MIOS	unknown	Secretory Pathway	0.0656642	0.921296	0.005168	unknown	B3	0.0131417	0.304977	0.1209	0.0743599	0.0621969	0.0291029	0.099506	0.0621579	0.014869	0.0274525	0.191336
Q9NXD2	MTMR10	unknown	Secretory Pathway	0.00991072	0.98918	0.000107238	unknown	B3	0.0142636	0.327449	0.129808	0.0803826	0.0644706	0.0278303	0.106838	0.0586761	0.0159645	0.0294753	0.144842
Q9NXG2	THUMPD1	unknown	Cytosol	0.971143	0.0288008	0.943174	unknown	B3	0.00040982	0.980677	0.00377952	0.00232422	0.00187711	0.000807903	0.00311066	0.00170778	0.00046482	0.000858197	0.00398266
Q9NXG6	P4HTM	unknown	Cytosol	0.3242	0.672761	0.106091	unknown	B3	0.0111333	0.546904	0.0882962	0.0543498	0.0438478	0.0188636	0.0726624	0.0398929	0.0108578	0.0200468	0.093145
Q9NXH9	TRMT1	unknown	Cytosol	0.00129263	0.996958	3.93222e-06	unknown	B3	0.0141679	0.331316	0.131416	0.0804436	0.0649775	0.027943	0.107678	0.0591159	0.0160901	0.0297071	0.137145
Q9NXJ5	PGPEP1	unknown	Cytosol	0.464243	0.535748	0.215526	unknown	B3	0.00760984	0.641592	0.0703052	0.0432288	0.0349178	0.015015	0.0578641	0.0317679	0.00864652	0.0159641	0.0730885
Q9NXL6	SIDT1	unknown	Secretory Pathway	0.0348588	0.96359	0.0012692	unknown	B3	0.0136882	0.318978	0.12645	0.0782062	0.0628028	0.0280941	0.104074	0.0571427	0.0155515	0.0287128	0.1663
Q9NXN4	GDAP2	unknown	Secretory Pathway	0.0440794	0.941621	0.00257329	unknown	B3	0.0133786	0.311707	0.123567	0.0760106	0.061949	0.0346259	0.101703	0.0612804	0.015197	0.0280582	0.172523
Q9NXR1	NDE1	unknown	Secretory Pathway	0.00687799	0.993051	4.77937e-05	unknown	B3	0.0141054	0.32873	0.130316	0.0801747	0.0647229	0.027855	0.107256	0.0588843	0.016027	0.0295907	0.142337
Q9NXR7	BABAM2	unknown	Cytosol	0.964897	0.0349482	0.931176	unknown	B3	0.000537483	0.976466	0.00458659	0.00282119	0.00227778	0.00099122	0.00377462	0.0020723	0.000564035	0.00104138	0.00486713
Q9NXS2	QPCTL	unknown	Secretory Pathway	0.00782708	0.989924	7.88683e-05	unknown	B3	0.014263	0.327695	0.129906	0.0799581	0.0645267	0.0296862	0.106928	0.0587032	0.0159765	0.0294975	0.14286
Q9NXU5	ARL15	unknown	Peroxisome	0.664035	0.314671	0.455083	unknown	B3	0.00467298	0.104562	0.0412937	0.0253906	0.684544	0.0245911	0.0341948	0.0214903	0.00507853	0.00937648	0.0448054
Q9NXV2	KCTD5	unknown	Cytosol	0.743634	0.252924	0.555551	unknown	B3	0.00413555	0.827359	0.0331922	0.0204534	0.0164845	0.00714746	0.0273173	0.0149974	0.00408198	0.00753654	0.0372944
Q9NXV6	CDKN2AIP	unknown	Nucleus	0.0934729	0.906522	0.00873767	unknown	B3	0.0128769	0.300087	0.118961	0.166619	0.0590833	0.0254059	0.09791	0.0537534	0.0146305	0.0270123	0.123661
Q9NXW2	DNAJB12	unknown	Secretory Pathway	0.0236421	0.97475	0.000596972	unknown	B3	0.0138455	0.322672	0.127915	0.0786594	0.0635456	0.0288917	0.10529	0.0577992	0.0157317	0.0290453	0.156605
Q9NY12	GAR1	unknown	Nucleus	0.00496561	0.991465	4.23827e-05	unknown	B3	0.0151505	0.328205	0.130108	0.0849656	0.0646195	0.0277865	0.107084	0.0587902	0.0160014	0.0295434	0.137745
Q9NY15	STAB1	unknown	Secretory Pathway	0.753368	0.246538	0.567634	unknown	B3	0.00350186	0.0816117	0.0323528	0.0198928	0.0160683	0.00700317	0.0266277	0.0146188	0.00397892	0.00734627	0.786998
Q9NY27	PPP4R2	unknown	Secretory Pathway	1.5946e-05	0.999984	2.60631e-10	unknown	B3	0.0142039	0.331026	0.131226	0.0806874	0.0651747	0.0280252	0.108004	0.0592953	0.0161389	0.0297972	0.136421
Q9NY33	DPP3	Cytosol	Cytosol	1	0	1	Cytosol	B3	0	1	0	0	0	0	0	0	0	0	0
Q9NY35	CLDND1	unknown	Secretory Pathway	0.00826827	0.989038	9.06409e-05	unknown	B3	0.0142612	0.327553	0.12979	0.0798346	0.0648133	0.0292199	0.106846	0.0590688	0.0159622	0.0294711	0.14318
Q9NY46	SCN3A	unknown	Postsynapse	2.51446e-09	1	6.32251e-18	unknown	B3	0.0142041	0.331031	0.131228	0.0806887	0.0651758	0.0280257	0.108006	0.0592963	0.0161392	0.0297977	0.136407
Q9NY47	CACNA2D2	unknown	Peroxisome	0.311228	0.632327	0.11443	unknown	B3	0.00900696	0.209325	0.0829792	0.0510229	0.352441	0.0428564	0.0683211	0.0583544	0.0102052	0.0188419	0.0966456
Q9NY59	SMPD3	unknown	Peroxisome	0.251873	0.718672	0.070859	unknown	B3	0.0106459	0.238141	0.09431	0.0579898	0.298713	0.0377601	0.0777098	0.046488	0.0115988	0.0214148	0.10523
Q9NY65	TUBA8	unknown	Cytosol	0.0126236	0.984103	0.000200677	unknown	B3	0.0156797	0.338392	0.129151	0.0794116	0.0642426	0.0276306	0.10629	0.0586158	0.0158826	0.029324	0.13538
Q9NY72	SCN3B	unknown	Peroxisome	0.706032	0.276478	0.51083	unknown	B3	0.00443754	0.0915359	0.0362817	0.0223087	0.724051	0.0117795	0.0418014	0.0169437	0.00446213	0.00823841	0.0381596
Q9NYB0	TERF2IP	Nucleus	Nucleus	1	0	1	Nucleus	B3	0	0	0	1	0	0	0	0	0	0	0
Q9NYB5	SLCO1C1	unknown	Cytosol	0.0525251	0.937174	0.00329994	unknown	B3	0.0144279	0.362758	0.122984	0.0757049	0.0610811	0.026868	0.101221	0.055571	0.0151252	0.0279256	0.136333
Q9NYB9	ABI2	unknown	Presynapse	0.0138112	0.980051	0.000275525	unknown	B3	0.0181912	0.324467	0.128612	0.0792817	0.0638758	0.0274675	0.105852	0.0719246	0.0158179	0.0292033	0.135307
Q9NYF8	BCLAF1	Nucleus	Nucleus	1	0	1	Nucleus	B3	0	0	0	1	0	0	0	0	0	0	0
Q9NYG2	ZDHHC3	unknown	Secretory Pathway	0.00747881	0.992017	5.97016e-05	unknown	B3	0.0145387	0.328388	0.130181	0.0801006	0.0646555	0.027802	0.107144	0.058823	0.0160103	0.0295599	0.142797
Q9NYG8	KCNK4	unknown	Secretory Pathway	0.0132177	0.98161	0.000243075	unknown	B3	0.0158883	0.327047	0.128816	0.0793013	0.0639772	0.0285358	0.10602	0.0582059	0.0158424	0.0292497	0.147117
Q9NYI0	PSD3	unknown	Peroxisome	0.0113309	0.978346	0.000245364	unknown	B3	0.0147943	0.324068	0.128387	0.0789435	0.0750953	0.0275751	0.105787	0.0657354	0.0157897	0.0291525	0.134673
Q9NYK5	MRPL39	unknown	Mitochondria	0.882293	0.117707	0.778441	unknown	B3	0.00167193	0.0389646	0.897739	0.00949763	0.00767165	0.00329882	0.0127131	0.00697959	0.00189969	0.0035074	0.0160561
Q9NYL2	MAP3K20	unknown	Secretory Pathway	0.0152098	0.984102	0.000241804	unknown	B3	0.0139936	0.325789	0.129142	0.0795	0.0641396	0.028138	0.106289	0.0583536	0.0158826	0.029324	0.149449
Q9NYL4	FKBP11	unknown	Secretory Pathway	9.84578e-13	1	9.80949e-25	unknown	B3	0.0142041	0.331031	0.131228	0.0806887	0.0651758	0.0280257	0.108006	0.0592963	0.0161392	0.0297977	0.136407
Q9NYL9	TMOD3	unknown	Secretory Pathway	0.00436541	0.993408	2.87788e-05	unknown	B3	0.0153293	0.328849	0.130363	0.0809142	0.0647461	0.028091	0.107294	0.0589055	0.0160328	0.0296013	0.139873
Q9NYR9	NKIRAS2	unknown	Secretory Pathway	0.0073184	0.991755	6.03383e-05	unknown	B3	0.0144033	0.328421	0.130146	0.0801984	0.0646395	0.0279183	0.107116	0.0589976	0.0160061	0.029552	0.142601
Q9NYS0	NKIRAS1	unknown	Postsynapse	0.00669925	0.988662	7.59546e-05	unknown	B3	0.0148719	0.327278	0.12974	0.0797739	0.0663195	0.0286961	0.113481	0.0586242	0.0159562	0.0294599	0.135799
Q9NYS7	WSB2	unknown	Secretory Pathway	0.00176158	0.998109	3.33135e-06	unknown	B3	0.0141813	0.330406	0.130982	0.0805908	0.0650525	0.0280402	0.107802	0.0591842	0.0161086	0.0297414	0.137911
Q9NYU2	UGGT1	Secretory Pathway	Secretory Pathway	1	0	1	Secretory Pathway	B3	0	0	0	0	0	0	0	0	0	0	1
Q9NYY8	FASTKD2	unknown	Secretory Pathway	0.00207374	0.995969	8.35904e-06	unknown	B3	0.0158696	0.329696	0.130699	0.0803751	0.0649241	0.0280922	0.1076	0.0590602	0.0160741	0.0296776	0.137931
Q9NZ01	TECR	Secretory Pathway	Secretory Pathway	1	0	1	Secretory Pathway	B3	0	0	0	0	0	0	0	0	0	0	1
Q9NZ08	ERAP1	unknown	Secretory Pathway	0.631231	0.360878	0.403434	unknown	B3	0.005126	0.119462	0.0473574	0.0291189	0.0240647	0.0174529	0.0389771	0.0214064	0.00582427	0.0107533	0.680457
Q9NZ09	UBAP1	unknown	Secretory Pathway	0.000924084	0.997949	1.895e-06	unknown	B3	0.0143432	0.330352	0.13096	0.0805251	0.0657577	0.0279737	0.107926	0.0592681	0.0161061	0.0297366	0.137052
Q9NZ32	ACTR10	unknown	Proteasome	0.765015	0.184068	0.624201	unknown	B3	0.0084229	0.060932	0.0241556	0.0172443	0.0119968	0.00515862	0.0198805	0.0534785	0.767986	0.00548479	0.0252601
Q9NZ43	USE1	unknown	Secretory Pathway	0.0354987	0.960162	0.00141419	unknown	B3	0.0154343	0.317843	0.126	0.0775281	0.0625826	0.0293333	0.103714	0.0569857	0.0154962	0.0286106	0.166472
Q9NZ45	CISD1	Mitochondria	Mitochondria	1	0	1	Mitochondria	B3	0	0	1	0	0	0	0	0	0	0	0
Q9NZ52	GGA3	unknown	Cytosol	0.976135	0.0237289	0.952972	Cytosol	B3	0.000366495	0.98399	0.00311698	0.00191535	0.00154655	0.000673547	0.00256287	0.00140704	0.000382965	0.000707067	0.0033315
Q9NZ53	PODXL2	unknown	Plasma Membrane	0.000421007	0.999296	2.96178e-07	unknown	B3	0.0142443	0.330799	0.131213	0.0806321	0.0651712	0.028427	0.10796	0.0592546	0.0161278	0.0297768	0.136394
Q9NZ56	FMN2	unknown	Peroxisome	0.111156	0.811267	0.0209787	unknown	B3	0.013507	0.335704	0.106461	0.0654611	0.164031	0.0250743	0.091029	0.0500035	0.0130932	0.0241739	0.111462
Q9NZ72	STMN3	unknown	Cytosol	0.131432	0.857843	0.0186839	unknown	B3	0.0136366	0.415405	0.112573	0.0692209	0.0599622	0.028193	0.0926871	0.0509084	0.0138449	0.0255618	0.118007
Q9NZ94	NLGN3	unknown	Peroxisome	0.0194133	0.959328	0.000789576	unknown	B3	0.0165256	0.317567	0.125897	0.077407	0.0819382	0.0277899	0.120389	0.0568847	0.0154828	0.0285858	0.131533
Q9NZB2	FAM120A	unknown	Presynapse	0.745363	0.0802678	0.685534	unknown	B3	0.00125526	0.0265711	0.0105334	0.0405989	0.00523152	0.00224956	0.00866942	0.750122	0.00129546	0.14079	0.0126827
Q9NZB8	MOCS1	unknown	Cytoskeleton	0.00255095	0.994771	1.33385e-05	unknown	B3	0.0166808	0.3293	0.130693	0.0802668	0.0658641	0.0279887	0.107528	0.0589865	0.0160548	0.0296419	0.136995
Q9NZC3	GDE1	unknown	Peroxisome	0.0312945	0.908	0.00287908	unknown	B3	0.0129491	0.300576	0.119155	0.0732667	0.0904741	0.0433679	0.0980706	0.0720167	0.0146544	0.0270563	0.148413
Q9NZC7	WWOX	unknown	Secretory Pathway	0.0563804	0.941351	0.00330663	unknown	B3	0.0133732	0.311616	0.123532	0.0763999	0.0613568	0.026529	0.101672	0.0574907	0.0151926	0.0280501	0.184788
Q9NZD2	GLTP	unknown	Cytosol	0.233674	0.757849	0.0565843	unknown	B3	0.0127983	0.484545	0.0994516	0.0613313	0.0493934	0.0215173	0.0818525	0.0449377	0.0122311	0.0225822	0.109359
Q9NZD4	AHSP	unknown	Cytosol	0.978775	0.0210382	0.958183	Cytosol	B3	0.00030144	0.985739	0.00276091	0.00169803	0.00137118	0.000592225	0.00227225	0.00124749	0.000339539	0.000626889	0.00305083
Q9NZD8	SPG21	unknown	Secretory Pathway	0.0106973	0.988813	0.000119669	unknown	B3	0.0141397	0.32733	0.12976	0.0799097	0.0644467	0.0279812	0.106798	0.058633	0.0159586	0.0294644	0.145579
Q9NZE8	MRPL35	unknown	Mitochondria	0.130746	0.869254	0.0170946	unknown	B3	0.012347	0.28775	0.244817	0.0701389	0.0566543	0.0243614	0.0938848	0.0515435	0.014029	0.0259018	0.118573
Q9NZG7	NINJ2	unknown	Secretory Pathway	0.000647377	0.999098	5.84242e-07	unknown	B3	0.0141918	0.330732	0.13111	0.0806491	0.065117	0.0282217	0.107909	0.0592428	0.0161246	0.0297708	0.136932
Q9NZH0	GPRC5B	unknown	Secretory Pathway	0.0402206	0.9568	0.00173752	unknown	B3	0.0147271	0.31673	0.125559	0.0772129	0.0623622	0.0286108	0.103343	0.0567671	0.015442	0.0285105	0.170735
Q9NZI2	KCNIP1	unknown	Secretory Pathway	2.34181e-08	1	7.90206e-16	unknown	B3	0.0142041	0.331031	0.131228	0.0806887	0.0651758	0.0280257	0.108006	0.0592963	0.0161392	0.0297977	0.136407
Q9NZI7	UBP1	unknown	Postsynapse	5.1812e-17	1	0	unknown	B3	0.0142041	0.331031	0.131228	0.0806887	0.0651758	0.0280257	0.108006	0.0592963	0.0161392	0.0297977	0.136407
Q9NZJ4	SACS	unknown	Secretory Pathway	0.0021265	0.995043	1.05416e-05	unknown	B3	0.0156501	0.32939	0.130578	0.0802898	0.0653877	0.0280658	0.10807	0.0590025	0.0160592	0.02965	0.137858
Q9NZJ6	COQ3	unknown	Mitochondria	0.982461	0.0153903	0.967341	Mitochondria	B3	0.000218606	0.00509467	0.984481	0.00124182	0.00100308	0.000431324	0.00381062	0.000912589	0.000248387	0.000458596	0.00209935
Q9NZJ7	MTCH1	unknown	Postsynapse	0.77502	0.0117665	0.7659	unknown	B3	0.000167133	0.00389508	0.214758	0.000949426	0.000766893	0.000329765	0.776291	0.000697712	0.000189902	0.000350616	0.00160504
Q9NZJ9	NUDT4	unknown	Cytosol	0.0496568	0.921856	0.00388038	unknown	B3	0.015489	0.354819	0.120974	0.0743932	0.0714265	0.0292909	0.0995732	0.054812	0.014878	0.0274692	0.136875
Q9NZL4	HSPBP1	unknown	Cytosol	0.993431	0.00652051	0.986954	Cytosol	B3	9.48867e-05	0.99559	0.000855702	0.000526371	0.00042498	0.00018625	0.000704256	0.000386642	0.000105236	0.000194296	0.000931405
Q9NZL9	MAT2B	unknown	Cytosol	0.993772	0.00617598	0.987634	Cytosol	B3	9.28951e-05	0.995816	0.000810623	0.000498557	0.000402524	0.000176313	0.000667044	0.000366213	9.96752e-05	0.00018403	0.000886068
Q9NZM1	MYOF	unknown	Secretory Pathway	0.994227	0.00539766	0.98886	Secretory Pathway	B3	7.66691e-05	0.00178679	0.000708326	0.000435531	0.000351797	0.000526702	0.000582982	0.000320062	8.71138e-05	0.000160838	0.994963
Q9NZM3	ITSN2	unknown	Presynapse	0.057587	0.913305	0.00499251	unknown	B3	0.0129744	0.302332	0.119851	0.073725	0.0616503	0.0268067	0.0986427	0.111743	0.01474	0.0272144	0.150321
Q9NZN1	IL1RAPL1	unknown	Postsynapse	0.151487	0.848318	0.0229779	unknown	B3	0.0120564	0.280819	0.111338	0.0684496	0.0554624	0.0237749	0.243111	0.0503021	0.0136911	0.0252779	0.115718
Q9NZN3	EHD3	unknown	Cytosol	0.552457	0.444379	0.306956	unknown	B3	0.00710423	0.69956	0.0583151	0.035876	0.028967	0.0126443	0.0479957	0.0263571	0.00717191	0.0132415	0.0627673
Q9NZN4	EHD2	unknown	Secretory Pathway	0.111365	0.878933	0.0134826	unknown	B3	0.012499	0.290954	0.115341	0.0709756	0.0573037	0.029786	0.0949303	0.056577	0.0141853	0.0261902	0.231258
Q9NZN5	ARHGEF12	unknown	Peroxisome	0.0282185	0.962726	0.00105181	unknown	B3	0.0153612	0.318693	0.126337	0.077682	0.090965	0.0280692	0.106241	0.0585058	0.0155376	0.028687	0.133922
Q9NZN8	CNOT2	unknown	Secretory Pathway	0.00501462	0.993173	3.42324e-05	unknown	B3	0.0149521	0.328773	0.130333	0.0802575	0.0647372	0.0278377	0.107269	0.0597263	0.016029	0.0295943	0.140491
Q9NZQ3	NCKIPSD	unknown	Postsynapse	0.0896537	0.88606	0.0102151	unknown	B3	0.014129	0.293313	0.116277	0.0714951	0.0792691	0.0255871	0.185354	0.0525403	0.0143003	0.0264026	0.121333
Q9NZR1	TMOD2	unknown	Cytoskeleton	0.000900202	0.997283	2.44609e-06	unknown	B3	0.0150657	0.330215	0.131543	0.0804738	0.065002	0.0279495	0.107713	0.0595916	0.0160953	0.0297167	0.136635
Q9NZR2	LRP1B	unknown	Peroxisome	0.0944707	0.896077	0.00981768	unknown	B3	0.0130229	0.296777	0.117591	0.0723049	0.152873	0.02794	0.10211	0.0533545	0.0144619	0.0267011	0.122864
Q9NZT2	OGFR	unknown	Secretory Pathway	0.00485045	0.993509	3.1485e-05	unknown	B3	0.0151664	0.328883	0.130376	0.0801918	0.0648542	0.028201	0.10738	0.0589361	0.0160344	0.0296043	0.140372
Q9NZU0	FLRT3	unknown	Postsynapse	0.0748596	0.92514	0.00560398	unknown	B3	0.0131408	0.30625	0.121404	0.0746484	0.0602967	0.0259277	0.174781	0.0548574	0.014931	0.0275671	0.126196
Q9NZU5	LMCD1	unknown	Cytosol	0.962419	0.0372158	0.926602	unknown	B3	0.000534719	0.974739	0.00488382	0.00300356	0.00242557	0.00104861	0.00401954	0.00220676	0.000600633	0.00110895	0.00542924
Q9NZU7	CABP1	unknown	Secretory Pathway	0.00185118	0.996826	5.87641e-06	unknown	B3	0.0150615	0.32998	0.130812	0.0804385	0.0650094	0.0282691	0.107704	0.059109	0.0160879	0.0297031	0.137826
Q9NZV8	KCND2	Postsynapse	Postsynapse	1	0	1	Postsynapse	B3	0	0	0	0	0	0	1	0	0	0	0
Q9NZW5	PALS2	unknown	Secretory Pathway	0.0785167	0.905308	0.00743491	unknown	B3	0.0128599	0.299685	0.118802	0.0730823	0.0590515	0.0384554	0.097779	0.0566907	0.0146109	0.0269761	0.202007
Q9NZZ3	CHMP5	unknown	Cytosol	0.366378	0.626185	0.136958	unknown	B3	0.0102695	0.573664	0.0821736	0.0505294	0.0408357	0.0205213	0.0676319	0.0371316	0.0101061	0.0186589	0.088478
Q9P000	COMMD9	unknown	Secretory Pathway	0.0129014	0.973745	0.000338726	unknown	B3	0.0165893	0.32234	0.127783	0.08037	0.0634646	0.0272901	0.105171	0.0665349	0.0157154	0.0290154	0.145727
Q9P003	CNIH4	unknown	Secretory Pathway	0.00408615	0.993433	2.68326e-05	unknown	B3	0.0158557	0.328857	0.130366	0.0801921	0.0647478	0.0285441	0.107297	0.0589069	0.0160332	0.029602	0.139598
Q9P013	CWC15	unknown	Secretory Pathway	0.00238209	0.997472	6.02135e-06	unknown	B3	0.0142026	0.330194	0.130897	0.0805028	0.065011	0.028048	0.107733	0.0591464	0.0160984	0.0297224	0.138445
Q9P015	MRPL15	unknown	Mitochondria	0.843687	0.156313	0.711808	unknown	B3	0.00222029	0.0517444	0.8642	0.0126127	0.0101878	0.00438077	0.0168828	0.00926878	0.00252276	0.00465777	0.0213222
Q9P016	THYN1	unknown	Secretory Pathway	0.00330182	0.994362	1.8616e-05	unknown	B3	0.0159157	0.329164	0.130488	0.0807705	0.0648083	0.0278714	0.107398	0.0589656	0.0160482	0.0296297	0.13894
Q9P032	NDUFAF4	Mitochondria	Mitochondria	1	0	1	Mitochondria	B3	0	0	1	0	0	0	0	0	0	0	0
Q9P035	HACD3	Secretory Pathway	Secretory Pathway	1	0	1	Secretory Pathway	B3	0	0	0	0	0	0	0	0	0	0	1
Q9P0I2	EMC3	unknown	Secretory Pathway	0.0270195	0.966169	0.000914084	unknown	B3	0.013831	0.319832	0.126789	0.0779965	0.0629761	0.0337094	0.104363	0.0573083	0.0155932	0.0287896	0.158812
Q9P0J0	NDUFA13	unknown	Mitochondria	0.63355	0.00980875	0.627335	unknown	B3	0.000139325	0.003247	0.634837	0.000791455	0.000639293	0.000274897	0.357701	0.000581623	0.000158305	0.000292278	0.00133799
Q9P0J1	PDP1	Mitochondria	Mitochondria	1	0	1	Mitochondria	B3	0	0	1	0	0	0	0	0	0	0	0
Q9P0J7	KCMF1	unknown	Nucleus	0.122598	0.858132	0.0173928	unknown	B3	0.0162697	0.284068	0.112611	0.191839	0.0559294	0.0240497	0.0926836	0.0627277	0.0171868	0.0255704	0.117065
Q9P0K1	ADAM22	unknown	Peroxisome	0.737329	0.246375	0.55567	unknown	B3	0.00417352	0.0815591	0.0323314	0.0198798	0.753387	0.0144583	0.0276747	0.018066	0.00397629	0.00734142	0.0371525
Q9P0K7	RAI14	Cytoskeleton	Cytoskeleton	1	0	1	Cytoskeleton	B3	1	0	0	0	0	0	0	0	0	0	0
Q9P0K9	FRRS1L	unknown	Secretory Pathway	0.0115059	0.98134	0.000214698	unknown	B3	0.013957	0.324854	0.12878	0.0791884	0.0679994	0.0298613	0.106702	0.058211	0.015838	0.0292417	0.145368
Q9P0L0	VAPA	Secretory Pathway	Secretory Pathway	1	0	1	Secretory Pathway	B3	0	0	0	0	0	0	0	0	0	0	1
Q9P0L2	MARK1	unknown	Secretory Pathway	0.00241564	0.993043	1.68068e-05	unknown	B3	0.0151924	0.328728	0.130315	0.0801293	0.0661379	0.0279429	0.108517	0.0595451	0.0160269	0.0295904	0.137874
Q9P0M2	AKAP7	unknown	Peroxisome	0.605732	0.344096	0.397302	unknown	B3	0.00502492	0.114096	0.0451551	0.0277648	0.628158	0.0532563	0.0371971	0.0205524	0.00555343	0.0102533	0.0529881
Q9P0M6	MACROH2A2	Nucleus	Nucleus	1	0	1	Nucleus	B3	0	0	0	1	0	0	0	0	0	0	0
Q9P0M9	MRPL27	unknown	Mitochondria	0.145473	0.85139	0.0216188	unknown	B3	0.0152154	0.281836	0.2572	0.0686975	0.05549	0.0238608	0.0919554	0.0504843	0.0137407	0.0253695	0.116151
Q9P0N9	TBC1D7	unknown	Secretory Pathway	0.00101746	0.997623	2.41812e-06	unknown	B3	0.0142447	0.330244	0.130916	0.0804977	0.0653373	0.0279638	0.10775	0.060118	0.0161008	0.0297269	0.137101
Q9P0P0	RNF181	unknown	Secretory Pathway	6.62238e-05	0.999933	4.4251e-09	unknown	B3	0.0142032	0.331009	0.131219	0.0806839	0.0651714	0.0280238	0.107999	0.0592924	0.0161381	0.0297957	0.136464
Q9P0P8	MTRES1	unknown	Mitochondria	0.935962	0.0597318	0.880056	unknown	B3	0.000848441	0.019773	0.943801	0.00481968	0.00389306	0.00167402	0.0107573	0.00354187	0.000964021	0.00177987	0.00814785
Q9P0R6	GSKIP	unknown	Cytosol	0.990697	0.00926538	0.981518	Cytosol	B3	0.000133543	0.993764	0.00121589	0.000747801	0.000603879	0.000261512	0.00100072	0.000549403	0.000149536	0.000276087	0.00129769
Q9P0S2	COX16	unknown	Postsynapse	0.884147	0.115832	0.781735	unknown	B3	0.00164529	0.0383439	0.0152214	0.00934633	0.00754944	0.00324628	0.896658	0.00686841	0.00186943	0.00345153	0.0158003
Q9P0S9	TMEM14C	unknown	Postsynapse	0.982224	0.0177732	0.964767	Postsynapse	B3	0.000252453	0.00588347	0.00233533	0.00143409	0.00115838	0.000498105	0.984143	0.00105388	0.000286844	0.0005296	0.00242439
Q9P0T7	TMEM9	unknown	Mitochondria	3.2222e-05	0.999967	1.06894e-09	unknown	B3	0.0142037	0.33102	0.131256	0.0806861	0.0651736	0.0280247	0.108003	0.0592944	0.0161386	0.0297967	0.136403
Q9P0V9	SEPTIN10	Cytoskeleton	Cytoskeleton	1	0	1	Cytoskeleton	B3	1	0	0	0	0	0	0	0	0	0	0
Q9P0X4	CACNA1I	unknown	Secretory Pathway	0.00413667	0.992308	3.18199e-05	unknown	B3	0.0164773	0.328484	0.130219	0.0800959	0.0646745	0.0279516	0.108179	0.0588402	0.016015	0.0295685	0.139495
Q9P0Z9	PIPOX	unknown	Postsynapse	0.025734	0.951842	0.0012393	unknown	B3	0.0135201	0.315089	0.124909	0.0768029	0.0836511	0.026685	0.128539	0.0564407	0.0153619	0.0283627	0.130639
Q9P107	GMIP	unknown	Secretory Pathway	0.00502061	0.990388	4.82562e-05	unknown	B3	0.0143163	0.327849	0.129967	0.0799255	0.0675512	0.0278442	0.108201	0.0587338	0.015984	0.0295113	0.140117
Q9P121	NTM	unknown	Peroxisome	0.658156	0.32832	0.44207	unknown	B3	0.00558307	0.110704	0.0430849	0.0264918	0.679555	0.0130509	0.0393181	0.0216522	0.00529881	0.00978319	0.0454788
Q9P1A6	DLGAP2	unknown	Postsynapse	0.965839	0.0340188	0.932982	unknown	B3	0.000483209	0.0112613	0.00460692	0.00274493	0.0022172	0.0009534	0.969513	0.00201719	0.000549035	0.00101368	0.00464041
Q9P1F3	ABRACL	unknown	Secretory Pathway	0.00650456	0.993441	4.26615e-05	unknown	B3	0.014111	0.328871	0.130368	0.0801795	0.0647483	0.027865	0.107298	0.0589074	0.0160333	0.0296023	0.142017
Q9P1U1	ACTR3B	unknown	Presynapse	0.00226016	0.993302	1.5139e-05	unknown	B3	0.0156428	0.330284	0.130352	0.0801565	0.0649394	0.0278445	0.1073	0.0611593	0.0160311	0.0295981	0.136693
Q9P1W3	TMEM63C	unknown	Cytosol	0.0620595	0.93446	0.00406736	unknown	B3	0.013654	0.371394	0.122628	0.0756326	0.0609042	0.0262028	0.100928	0.0554101	0.0150814	0.0278448	0.13032
Q9P1Y5	CAMSAP3	unknown	Peroxisome	0.112837	0.864901	0.0152441	unknown	B3	0.0131271	0.286978	0.113509	0.0697878	0.169208	0.0244542	0.112541	0.0522127	0.0139588	0.0257721	0.118451
Q9P1Z2	CALCOCO1	unknown	Presynapse	0.0395193	0.943163	0.00224616	unknown	B3	0.0137522	0.312216	0.12377	0.0777305	0.0614714	0.0264328	0.101867	0.0954454	0.0152219	0.0281041	0.143989
Q9P1Z3	HCN3	unknown	Cytosol	0.00616426	0.989642	6.38516e-05	unknown	B3	0.014367	0.333766	0.129942	0.0799051	0.0645007	0.0277357	0.106887	0.0586844	0.015972	0.0294891	0.138751
Q9P206	NHSL3	unknown	Presynapse	0.0691263	0.921773	0.00540754	unknown	B3	0.0173039	0.305136	0.120964	0.0748803	0.0600773	0.0258334	0.0995573	0.123784	0.0149081	0.0274667	0.13009
Q9P227	ARHGAP23	unknown	Peroxisome	0.423627	0.497244	0.212981	unknown	B3	0.00890137	0.164603	0.0652525	0.0401219	0.456035	0.0186779	0.125979	0.0295123	0.0080251	0.0148167	0.0680743
Q9P232	CNTN3	unknown	Peroxisome	0.684185	0.286058	0.488468	unknown	B3	0.00440601	0.0946942	0.0375389	0.0230822	0.702829	0.0183223	0.0310584	0.0184932	0.00461675	0.00852389	0.0564352
Q9P242	NYAP2	unknown	Mitochondria	0.0506312	0.947676	0.00264924	unknown	B3	0.0134609	0.31371	0.174993	0.0764667	0.0617678	0.0265592	0.104045	0.0561937	0.0152947	0.0282386	0.12927
Q9P244	LRFN1	unknown	Peroxisome	0.12695	0.86189	0.0175331	unknown	B3	0.0128825	0.287297	0.113112	0.0695448	0.183125	0.0265555	0.0985731	0.0513704	0.0139102	0.0256824	0.117948
Q9P246	STIM2	unknown	Secretory Pathway	0.0131046	0.98635	0.000178879	unknown	B3	0.0140103	0.326512	0.129437	0.0795888	0.0642866	0.0277136	0.107005	0.0584869	0.0159189	0.029391	0.14765
Q9P253	VPS18	unknown	Peroxisome	0.0102129	0.977731	0.000227429	unknown	B3	0.0146306	0.323739	0.128306	0.0788958	0.0739373	0.0277117	0.105697	0.0660829	0.0157798	0.0291342	0.136086
Q9P258	RCC2	unknown	Secretory Pathway	0.0481094	0.912187	0.00422462	unknown	B3	0.013305	0.301962	0.119705	0.0759605	0.0594525	0.0255649	0.0985219	0.0910871	0.0147219	0.0271811	0.172538
Q9P260	RELCH	unknown	Cytosol	0.0138194	0.97819	0.000301403	unknown	B3	0.0152066	0.33763	0.128367	0.0789328	0.067396	0.0276485	0.105707	0.0596326	0.0157872	0.0291478	0.134545
Q9P265	DIP2B	unknown	Presynapse	0.0130752	0.980412	0.000256112	unknown	B3	0.0154636	0.324553	0.128658	0.0791644	0.0639048	0.0274882	0.105891	0.0712101	0.015823	0.0292141	0.138629
Q9P266	JCAD	unknown	Postsynapse	0.115554	0.883944	0.0134107	unknown	B3	0.0130059	0.292613	0.115998	0.0713243	0.0576118	0.0248218	0.211025	0.0524146	0.0142661	0.0263395	0.120579
Q9P270	SLAIN2	unknown	Nucleus	0.00249171	0.995733	1.06323e-05	unknown	B3	0.0141578	0.329618	0.130668	0.0828361	0.0648977	0.0279061	0.107545	0.0590448	0.0160703	0.0296706	0.137585
Q9P273	TENM3	unknown	Peroxisome	0.20086	0.725913	0.0550531	unknown	B3	0.010885	0.2403	0.0952603	0.0585732	0.248172	0.0212898	0.148756	0.0430756	0.0117156	0.0216306	0.100342
Q9P286	PAK5	unknown	Postsynapse	0.607376	0.385268	0.373373	unknown	B3	0.00563106	0.127536	0.0509602	0.0310868	0.0318392	0.0108588	0.648987	0.022845	0.00621791	0.0114801	0.0525579
Q9P287	BCCIP	unknown	Cytosol	0.502259	0.48753	0.257392	unknown	B3	0.00718112	0.663646	0.0639778	0.0394005	0.0317752	0.0143051	0.0526563	0.0289088	0.00786833	0.0145273	0.0757536
Q9P291	ARMCX1	unknown	Peroxisome	0.00720918	0.992131	5.67285e-05	unknown	B3	0.014127	0.328426	0.130196	0.0800547	0.0718721	0.0278796	0.107192	0.0590374	0.0160122	0.0295632	0.13564
Q9P2A4	ABI3	unknown	Secretory Pathway	0.302817	0.673339	0.0989183	unknown	B3	0.00956431	0.222896	0.0883611	0.0543309	0.0438885	0.0427114	0.0727249	0.0399265	0.0108671	0.020064	0.394665
Q9P2B2	PTGFRN	unknown	Peroxisome	0.0272239	0.948806	0.00139369	unknown	B3	0.0146269	0.316456	0.12451	0.0765708	0.0890631	0.0302147	0.102725	0.0601214	0.0153129	0.0282723	0.142127
Q9P2B4	CTTNBP2NL	unknown	Secretory Pathway	0.00348274	0.99421	2.01667e-05	unknown	B3	0.0161917	0.329114	0.130468	0.0804001	0.0647984	0.0279108	0.107384	0.0589615	0.0160457	0.0296252	0.1391
Q9P2C4	TMEM181	unknown	Secretory Pathway	0.00803053	0.985368	0.000117505	unknown	B3	0.0159226	0.330546	0.129308	0.0796018	0.0642228	0.0278245	0.106426	0.0584414	0.015903	0.0293617	0.142442
Q9P2D3	HEATR5B	unknown	Presynapse	0.00412156	0.992623	3.04055e-05	unknown	B3	0.0152428	0.328589	0.13026	0.0801319	0.0646959	0.0278191	0.10721	0.0629804	0.0160201	0.0295779	0.137473
Q9P2D8	UNC79	unknown	Secretory Pathway	0.00585788	0.99324	3.95986e-05	unknown	B3	0.0143945	0.328793	0.130341	0.0802605	0.0647364	0.0282472	0.107362	0.0588957	0.0160301	0.0295963	0.141343
Q9P2E3	ZNFX1	unknown	Secretory Pathway	0.00176066	0.996646	5.9052e-06	unknown	B3	0.0156359	0.32992	0.130788	0.0805251	0.0649572	0.027938	0.107644	0.0590976	0.016085	0.0296978	0.13771
Q9P2E7	PCDH10	unknown	Peroxisome	0.709846	0.278912	0.511861	unknown	B3	0.00437046	0.0923382	0.0366013	0.0225051	0.728025	0.0137389	0.0337564	0.0171794	0.00450142	0.00831096	0.0386732
Q9P2E9	RRBP1	Secretory Pathway	Secretory Pathway	1	0	1	Secretory Pathway	B3	0	0	0	0	0	0	0	0	0	0	1
Q9P2F6	ARHGAP20	unknown	Mitochondria	0.000583861	0.998288	9.99678e-07	unknown	B3	0.0146658	0.330468	0.131587	0.0805508	0.0654322	0.0279783	0.107848	0.0591972	0.0161115	0.0297467	0.136414
Q9P2F8	SIPA1L2	unknown	Postsynapse	0.039111	0.946213	0.00210367	unknown	B3	0.0135708	0.313225	0.12417	0.0763487	0.0616702	0.0394827	0.141308	0.0561069	0.0152711	0.028195	0.130651
Q9P2G1	ANKIB1	unknown	Peroxisome	0.0724748	0.911927	0.00638308	unknown	B3	0.0137843	0.301889	0.119671	0.0735872	0.13191	0.0304174	0.0994726	0.0555332	0.0147177	0.0271733	0.131844
Q9P2H5	USP35	unknown	Secretory Pathway	0.00596747	0.989675	6.16125e-05	unknown	B3	0.0140758	0.327613	0.129873	0.0798949	0.0666258	0.0283472	0.108455	0.0586864	0.0159725	0.0294901	0.140966
Q9P2J3	KLHL9	unknown	Nucleus	2.63634e-05	0.999959	1.09287e-09	unknown	B3	0.0142035	0.331017	0.131223	0.0807117	0.0651731	0.0280245	0.108002	0.0592939	0.0161385	0.0297965	0.136417
Q9P2J5	LARS1	unknown	Presynapse	0.0830654	0.859371	0.0116814	unknown	B3	0.0161963	0.284478	0.112774	0.0916748	0.0560102	0.0240845	0.0928175	0.134023	0.0138701	0.0256073	0.148464
Q9P2K2	TXNDC16	unknown	Cytoskeleton	0.00300611	0.993717	1.88877e-05	unknown	B3	0.017121	0.329039	0.130409	0.0808462	0.0647663	0.02785	0.107328	0.0589238	0.0160378	0.0296105	0.138068
Q9P2K5	MYEF2	Nucleus	Nucleus	1	0	1	Nucleus	B3	0	0	0	1	0	0	0	0	0	0	0
Q9P2K6	KLHL42	unknown	Postsynapse	0.0019333	0.996754	6.27488e-06	unknown	B3	0.0141581	0.329956	0.132035	0.0804268	0.064982	0.0279347	0.109589	0.0591039	0.0160868	0.029701	0.136026
Q9P2K8	EIF2AK4	unknown	Secretory Pathway	0.0177585	0.980801	0.000340946	unknown	B3	0.014203	0.324675	0.128709	0.080307	0.0639245	0.0274887	0.105933	0.0581582	0.0158293	0.0292256	0.151547
Q9P2L0	WDR35	unknown	Secretory Pathway	0.000584286	0.99939	3.56215e-07	unknown	B3	0.0141958	0.330829	0.131148	0.0806643	0.0651361	0.0280086	0.107941	0.0592602	0.0161293	0.0297796	0.136908
Q9P2P5	HECW2	unknown	Peroxisome	0.0814003	0.910365	0.00729632	unknown	B3	0.0145724	0.301375	0.119466	0.0734564	0.140734	0.0259849	0.102329	0.055118	0.0146925	0.0271268	0.125145
Q9P2Q2	FRMD4A	unknown	Peroxisome	0.218385	0.752004	0.0541586	unknown	B3	0.0121575	0.248938	0.0986845	0.0606783	0.267398	0.0226089	0.106302	0.0452657	0.0121367	0.022408	0.103422
Q9P2R3	ANKFY1	unknown	Cytosol	0.251796	0.744676	0.0642897	unknown	B3	0.011469	0.498307	0.0977228	0.0600986	0.0485729	0.0212828	0.0804297	0.0442391	0.0120184	0.0221896	0.10367
Q9P2R7	SUCLA2	Mitochondria	Mitochondria	1	0	1	Mitochondria	B3	0	0	1	0	0	0	0	0	0	0	0
Q9P2S2	NRXN2	unknown	Peroxisome	0.146172	0.816098	0.0268814	unknown	B3	0.0118432	0.270153	0.107095	0.0658501	0.199362	0.02679	0.119947	0.0483969	0.0131711	0.0243179	0.113073
Q9P2T1	GMPR2	unknown	Cytosol	0.998235	0.00175991	0.996478	Cytosol	B3	2.53505e-05	0.998817	0.000230953	0.000142014	0.000114703	4.96394e-05	0.000190081	0.000104356	2.84035e-05	5.24413e-05	0.000244929
Q9P2U7	SLC17A7	Presynapse	Presynapse	1	0	1	Presynapse	B3	0	0	0	0	0	0	0	1	0	0	0
Q9P2U8	SLC17A6	Presynapse	Presynapse	1	0	1	Presynapse	B3	0	0	0	0	0	0	0	1	0	0	0
Q9P2W3	GNG13	unknown	Peroxisome	0.931084	0.058106	0.876982	unknown	B3	0.000903511	0.0192349	0.00762515	0.00468851	0.934871	0.0070718	0.00636801	0.00344827	0.000937783	0.00173143	0.0131198
Q9P2W9	STX18	unknown	Secretory Pathway	0.0224602	0.974528	0.000572096	unknown	B3	0.0138981	0.322599	0.127886	0.0787383	0.063532	0.02973	0.105256	0.0582014	0.0157281	0.0290387	0.155393
Q9P2X0	DPM3	unknown	Secretory Pathway	0.245196	0.666367	0.0818056	unknown	B3	0.00946593	0.220588	0.0874462	0.0537753	0.0446533	0.0510527	0.0719719	0.0943419	0.0107546	0.0198562	0.336094
Q9P2X3	IMPACT	unknown	Cytosol	0.444846	0.551024	0.199725	unknown	B3	0.00833677	0.627252	0.07231	0.0445012	0.0359134	0.0156142	0.059514	0.032675	0.00889307	0.0164193	0.0785711
Q9P2Y5	UVRAG	unknown	Secretory Pathway	0.00194369	0.995852	8.06278e-06	unknown	B3	0.0152378	0.329894	0.130684	0.0804115	0.0649301	0.0279325	0.107561	0.0598173	0.0160722	0.0296741	0.137785
Q9UBB4	ATXN10	unknown	Cytosol	0.986517	0.0133743	0.973323	Cytosol	B3	0.000209177	0.990945	0.00175541	0.0010798	0.000871679	0.000379259	0.0014445	0.000793045	0.00021585	0.000398523	0.00190802
Q9UBB6	NCDN	unknown	Cytosol	0.996432	0.00354093	0.992904	Cytosol	B3	5.20223e-05	0.997604	0.000464709	0.000285856	0.000230783	0.000100497	0.000382442	0.000209964	5.71476e-05	0.000105512	0.000506815
Q9UBC2	EPS15L1	unknown	Presynapse	0.365367	0.624394	0.137234	unknown	B3	0.00900344	0.206694	0.0819381	0.0508405	0.0406954	0.0174998	0.0674385	0.402392	0.0100772	0.0186055	0.0948163
Q9UBE0	SAE1	unknown	Cytosol	0.778462	0.220734	0.606629	unknown	B3	0.003196	0.851531	0.0289726	0.0178139	0.0143865	0.00620713	0.0238406	0.0130887	0.00356246	0.00657737	0.0308234
Q9UBF2	COPG2	unknown	Secretory Pathway	0.00303699	0.99544	1.38479e-05	unknown	B3	0.0144934	0.329565	0.13063	0.0803336	0.0654744	0.0282305	0.107521	0.0592024	0.0160656	0.0296618	0.138822
Q9UBF6	RNF7	unknown	Secretory Pathway	0.0141849	0.984438	0.000220751	unknown	B3	0.0144671	0.325891	0.129186	0.0794337	0.064175	0.0284567	0.106325	0.0583735	0.015888	0.029334	0.148469
Q9UBF8	PI4KB	unknown	Secretory Pathway	0.00169122	0.995956	6.83852e-06	unknown	B3	0.0150884	0.330991	0.130699	0.0803754	0.0649242	0.0279771	0.10757	0.0590768	0.0160739	0.0296772	0.137547
Q9UBG0	MRC2	unknown	Secretory Pathway	0.988128	0.0112567	0.977005	Secretory Pathway	B3	0.000159891	0.0037263	0.00147719	0.000908285	0.000733662	0.000930637	0.00121579	0.000667479	0.000181673	0.000335423	0.989664
Q9UBH6	XPR1	unknown	Postsynapse	0.00370046	0.9963	1.36934e-05	unknown	B3	0.0141516	0.329806	0.130743	0.0803901	0.0649346	0.027922	0.111307	0.0590769	0.0160794	0.0296875	0.135903
Q9UBI1	COMMD3	unknown	Presynapse	0.715202	0.273954	0.51927	unknown	B3	0.00500892	0.0906872	0.0359505	0.0265866	0.0178552	0.00767775	0.0295888	0.731447	0.00443917	0.00816321	0.0425961
Q9UBI6	GNG12	unknown	Secretory Pathway	0.557697	0.320231	0.379105	unknown	B3	0.00454863	0.106006	0.0420233	0.025839	0.0211165	0.130801	0.0345869	0.0189889	0.00516826	0.00954214	0.601379
Q9UBI9	HECA	unknown	Secretory Pathway	0.00132449	0.996287	4.91843e-06	unknown	B3	0.014789	0.331051	0.131191	0.0804397	0.0649338	0.0279219	0.107605	0.0590764	0.0160792	0.0296871	0.137225
Q9UBJ2	ABCD2	unknown	Peroxisome	0.964562	0.0350521	0.930752	unknown	B3	0.000498118	0.0116033	0.00459982	0.00282831	0.966847	0.00111642	0.00384367	0.00207846	0.000565711	0.00104447	0.00497478
Q9UBK8	MTRR	unknown	Secretory Pathway	0.00249514	0.995732	1.06485e-05	unknown	B3	0.0145174	0.330706	0.130708	0.0804185	0.0648976	0.0281023	0.107545	0.0590433	0.0160703	0.0296706	0.13832
Q9UBL0	ARPP21	unknown	Cytosol	0.995172	0.0048205	0.990375	Cytosol	B3	6.84959e-05	0.996767	0.000632586	0.000388961	0.00031418	0.000135306	0.000520644	0.000285838	7.77988e-05	0.00014364	0.000665096
Q9UBL3	ASH2L	unknown	Plasma Membrane	0.00283263	0.994402	1.58558e-05	unknown	B3	0.015144	0.329178	0.130494	0.0818055	0.064811	0.0307014	0.107402	0.0589644	0.0160488	0.0296309	0.13582
Q9UBL6	CPNE7	unknown	Cytosol	0.541239	0.457317	0.293721	unknown	B3	0.00732004	0.692625	0.0600824	0.0369087	0.029806	0.0128437	0.0493931	0.0271178	0.00738072	0.013627	0.0628958
Q9UBM7	DHCR7	unknown	Secretory Pathway	0.177705	0.78101	0.0389156	unknown	B3	0.0111818	0.258538	0.102491	0.0630249	0.0520463	0.0603011	0.0843547	0.047945	0.0126048	0.0232723	0.28424
Q9UBN7	HDAC6	unknown	Peroxisome	0.345891	0.630516	0.127801	unknown	B3	0.00936708	0.216794	0.0827415	0.0508788	0.386986	0.0255597	0.0690002	0.0379304	0.010176	0.0187879	0.0917787
Q9UBP0	SPAST	unknown	Postsynapse	0.00887872	0.979579	0.000181311	unknown	B3	0.0141167	0.324271	0.128548	0.0790488	0.0671705	0.0301116	0.114679	0.0580875	0.0158096	0.0291892	0.138967
Q9UBP4	DKK3	unknown	Cytosol	0.025923	0.956392	0.00113045	unknown	B3	0.0148054	0.342518	0.125506	0.0771955	0.0627393	0.0292161	0.103298	0.0567878	0.0154354	0.0284983	0.144001
Q9UBQ0	VPS29	unknown	Cytosol	0.889549	0.109499	0.792144	unknown	B3	0.00165746	0.925797	0.0143711	0.0088494	0.00713669	0.00309649	0.0118266	0.0064929	0.00176723	0.00326282	0.0157425
Q9UBQ5	EIF3K	unknown	Presynapse	0.999218	0.000542577	0.998676	Presynapse	B3	8.95501e-06	0.00017961	7.12014e-05	0.000281664	3.53629e-05	1.52061e-05	5.86017e-05	0.99925	8.75689e-06	1.61679e-05	7.4018e-05
Q9UBQ6	EXTL2	unknown	Secretory Pathway	0.0383752	0.958993	0.00157365	unknown	B3	0.0136242	0.317456	0.125847	0.0778813	0.0625031	0.0289989	0.103577	0.0568701	0.0154774	0.0285758	0.169189
Q9UBQ7	GRHPR	unknown	Cytosol	0.959737	0.0400576	0.921292	unknown	B3	0.000618399	0.972997	0.00526543	0.00323301	0.00261078	0.00113624	0.00432647	0.00237527	0.000646496	0.00119362	0.00559682
Q9UBR2	CTSZ	Secretory Pathway	Secretory Pathway	1	0	1	Secretory Pathway	B3	0	0	0	0	0	0	0	0	0	0	1
Q9UBS4	DNAJB11	Secretory Pathway	Secretory Pathway	1	0	1	Secretory Pathway	B3	0	0	0	0	0	0	0	0	0	0	1
Q9UBS5	GABBR1	unknown	Peroxisome	0.397517	0.585569	0.164743	unknown	B3	0.00999619	0.193841	0.0768433	0.0472488	0.435682	0.0228567	0.069994	0.0357573	0.0094506	0.0174486	0.0808815
Q9UBS8	RNF14	unknown	Secretory Pathway	0.000971063	0.998815	1.15032e-06	unknown	B3	0.0141873	0.330639	0.131073	0.0806706	0.0650986	0.0281285	0.107878	0.0592261	0.0161201	0.0297624	0.137217
Q9UBT2	UBA2	Nucleus	Nucleus	1	0	1	Nucleus	B3	0	0	0	1	0	0	0	0	0	0	0
Q9UBT7	CTNNAL1	unknown	Secretory Pathway	1.55923e-13	1	2.43392e-26	unknown	B3	0.0142041	0.331031	0.131228	0.0806887	0.0651758	0.0280257	0.108006	0.0592963	0.0161392	0.0297977	0.136407
Q9UBU6	FAM8A1	unknown	Secretory Pathway	0.0323156	0.938861	0.00197576	unknown	B3	0.015687	0.310792	0.123205	0.075791	0.0611918	0.0524924	0.101659	0.0556711	0.0151524	0.0279759	0.160383
Q9UBU8	MORF4L1	unknown	Nucleus	0.999376	0.000623758	0.998753	Nucleus	B3	8.85995e-06	0.000206483	8.18547e-05	0.999427	4.06539e-05	1.74813e-05	6.73698e-05	3.69866e-05	1.00669e-05	1.85866e-05	8.50852e-05
Q9UBU9	NXF1	unknown	Nucleus	0.197466	0.802499	0.0389997	unknown	B3	0.0113989	0.265652	0.105311	0.262219	0.0523035	0.0225253	0.0866749	0.0475853	0.0129517	0.0239126	0.109467
Q9UBV2	SEL1L	unknown	Secretory Pathway	0.0622637	0.906259	0.00583668	unknown	B3	0.0134208	0.299999	0.118927	0.0731404	0.0591164	0.0561892	0.0979323	0.0537598	0.0146263	0.0270044	0.185884
Q9UBV8	PEF1	unknown	Cytosol	0.145104	0.850941	0.0216291	unknown	B3	0.0126254	0.426792	0.111668	0.0687688	0.0554608	0.0241355	0.091907	0.0504577	0.0137335	0.0253561	0.119096
Q9UBW8	COPS7A	unknown	Cytosol	0.955992	0.043819	0.914101	unknown	B3	0.0006757	0.970497	0.00575046	0.00353874	0.00285594	0.00123231	0.00473273	0.00259831	0.000707203	0.00130571	0.00610545
Q9UBX1	CTSF	unknown	Postsynapse	0.0706029	0.925476	0.00526161	unknown	B3	0.0131463	0.306361	0.121449	0.074681	0.062501	0.0260959	0.17056	0.0548773	0.0149364	0.0275771	0.127815
Q9UBX3	SLC25A10	Mitochondria	Mitochondria	1	0	1	Mitochondria	B3	0	0	1	0	0	0	0	0	0	0	0
Q9UBX5	FBLN5	unknown	Nucleus	1.28997e-07	1	1.70997e-14	unknown	B3	0.0142041	0.331031	0.131228	0.0806888	0.0651758	0.0280257	0.108006	0.0592963	0.0161392	0.0297977	0.136407
Q9UD71	PPP1R1B	unknown	Cytosol	0.982294	0.0174967	0.965107	Cytosol	B3	0.000258731	0.988086	0.00229612	0.00141284	0.00114036	0.000506476	0.00188975	0.00103749	0.000282382	0.000521361	0.00256898
Q9UDR5	AASS	unknown	Mitochondria	0.00229651	0.997701	5.28081e-06	unknown	B3	0.0141735	0.330269	0.133223	0.0805032	0.0650259	0.0279619	0.107758	0.05916	0.0161021	0.0297292	0.136094
Q9UDT6	CLIP2	unknown	Presynapse	0.65254	0.3296	0.437463	unknown	B3	0.0108103	0.109108	0.043255	0.0273859	0.0214819	0.00923726	0.0355989	0.672084	0.0151391	0.00982133	0.0460783
Q9UDW1	UQCR10	unknown	Postsynapse	0.947172	0.0310578	0.917755	unknown	B3	0.000441507	0.0102811	0.0258456	0.00250601	0.00202421	0.000870503	0.950526	0.00184161	0.000501247	0.000925451	0.00423651
Q9UDX5	MTFP1	unknown	Postsynapse	0.626628	0.220521	0.488443	unknown	B3	0.00313231	0.0729993	0.181789	0.0177936	0.0143732	0.00618026	0.650446	0.0130761	0.00355903	0.00657103	0.0300807
Q9UDY2	TJP2	unknown	Secretory Pathway	0.0049407	0.99271	3.60172e-05	unknown	B3	0.0157971	0.328618	0.130272	0.0801134	0.0647924	0.0280981	0.10748	0.0588744	0.0160215	0.0295805	0.140354
Q9UDY4	DNAJB4	unknown	Peroxisome	0.112231	0.876135	0.0139015	unknown	B3	0.0141891	0.290189	0.114974	0.0706944	0.169334	0.0251139	0.0990462	0.0556998	0.0141401	0.0261068	0.120513
Q9UEE9	CFDP1	unknown	Secretory Pathway	1.88957e-05	0.999981	3.5723e-10	unknown	B3	0.0142039	0.331024	0.131226	0.0806872	0.0651746	0.0280251	0.108004	0.0592952	0.0161389	0.0297972	0.136424
Q9UEU0	VTI1B	unknown	Secretory Pathway	0.431166	0.489445	0.220134	unknown	B3	0.00695217	0.162021	0.064229	0.0394954	0.0319019	0.038391	0.0528631	0.0837321	0.00789924	0.0145843	0.49793
Q9UEW8	STK39	unknown	Peroxisome	0.0800192	0.911811	0.00705685	unknown	B3	0.0144924	0.301934	0.119656	0.0735729	0.139447	0.0260336	0.100526	0.0574219	0.0147159	0.0271699	0.125031
Q9UEY8	ADD3	unknown	Secretory Pathway	0.00323106	0.993562	2.0801e-05	unknown	B3	0.0171805	0.328901	0.130384	0.0801951	0.0647597	0.0278519	0.107315	0.0590109	0.0160353	0.0296059	0.13876
Q9UF11	PLEKHB1	unknown	Postsynapse	0.0381186	0.959215	0.00155468	unknown	B3	0.0140747	0.31753	0.125876	0.0774177	0.0625177	0.0276179	0.14172	0.0568779	0.0154809	0.0285824	0.132305
Q9UFG5	C19orf25	unknown	Secretory Pathway	0.0199665	0.94878	0.00102268	unknown	B3	0.0134925	0.314076	0.124507	0.0765747	0.0705212	0.0307433	0.102478	0.0746368	0.0153125	0.0282715	0.149387
Q9UFN0	NIPSNAP3A	unknown	Mitochondria	0.965324	0.0333634	0.933117	unknown	B3	0.000473899	0.0110443	0.969702	0.00269205	0.00217449	0.000935032	0.00491643	0.00197833	0.000538458	0.000994154	0.00455102
Q9UFW8	CGGBP1	unknown	Secretory Pathway	0.00340781	0.995091	1.67296e-05	unknown	B3	0.0142385	0.329406	0.130584	0.0814625	0.0648558	0.0281155	0.107476	0.0590052	0.0160599	0.0296514	0.139146
Q9UG56	PISD	unknown	Postsynapse	0.585037	0.0709761	0.543513	unknown	B3	0.00100824	0.0234953	0.353301	0.00572697	0.00462592	0.00198916	0.592702	0.00420862	0.00114549	0.00211492	0.00968165
Q9UG63	ABCF2	unknown	Secretory Pathway	0.00793028	0.982571	0.000138215	unknown	B3	0.0153426	0.325261	0.128941	0.079289	0.0677008	0.0299723	0.107492	0.058904	0.0158579	0.0292784	0.14196
Q9UGC6	RGS17	unknown	Peroxisome	0.913715	0.0764016	0.843905	unknown	B3	0.00122836	0.0252949	0.010026	0.00616479	0.918694	0.00631773	0.00827688	0.00454055	0.00123306	0.00227659	0.0159469
Q9UGC7	MTRF1L	unknown	Mitochondria	0.615804	0.383714	0.379512	unknown	B3	0.00545033	0.127021	0.666158	0.0309614	0.0250089	0.0107538	0.0419253	0.0227528	0.00619283	0.0114338	0.0523414
Q9UGH3	SLC23A2	unknown	Secretory Pathway	0.0109364	0.986282	0.000150029	unknown	B3	0.0141322	0.326984	0.129428	0.0796108	0.0642982	0.0296685	0.106525	0.0585747	0.0159178	0.0293889	0.145472
Q9UGI6	KCNN3	unknown	Cytosol	0.177432	0.811846	0.0333844	unknown	B3	0.0123489	0.446178	0.106537	0.0655979	0.0529127	0.0235477	0.0876845	0.0481395	0.0131025	0.0241912	0.11976
Q9UGI8	TES	unknown	Secretory Pathway	0.000252076	0.999742	6.5068e-08	unknown	B3	0.0142005	0.330948	0.131194	0.0806679	0.065159	0.0280212	0.107978	0.059281	0.016135	0.02979	0.136624
Q9UGJ0	PRKAG2	unknown	Presynapse	0.00878556	0.981724	0.000160569	unknown	B3	0.0144866	0.325175	0.12883	0.0792273	0.0673502	0.0282234	0.106087	0.0669981	0.0158442	0.0292531	0.138525
Q9UGJ1	TUBGCP4	unknown	Secretory Pathway	0.000241003	0.999711	6.95908e-08	unknown	B3	0.0142456	0.330935	0.131191	0.0806655	0.065158	0.0280176	0.107975	0.0592793	0.0161345	0.0297891	0.136609
Q9UGK8	SERGEF	unknown	Secretory Pathway	7.58217e-07	0.999999	5.76344e-13	unknown	B3	0.0142041	0.33103	0.131228	0.0806886	0.0651757	0.0280256	0.108006	0.0592963	0.0161392	0.0297977	0.136408
Q9UGM6	WARS2	Mitochondria	Mitochondria	1	0	1	Mitochondria	B3	0	0	1	0	0	0	0	0	0	0	0
Q9UGP8	SEC63	Secretory Pathway	Secretory Pathway	1	0	1	Secretory Pathway	B3	0	0	0	0	0	0	0	0	0	0	1
Q9UGQ3	SLC2A6	unknown	Nucleus	2.49116e-13	1	6.23399e-26	unknown	B3	0.0142041	0.331031	0.131228	0.0806887	0.0651758	0.0280257	0.108006	0.0592963	0.0161392	0.0297977	0.136407
Q9UGR2	ZC3H7B	unknown	Secretory Pathway	0.0238976	0.972177	0.000664899	unknown	B3	0.0138842	0.321821	0.127577	0.078507	0.0633671	0.0303023	0.105002	0.058371	0.0156901	0.0289687	0.15651
Q9UGT4	SUSD2	unknown	Secretory Pathway	0.783839	0.214182	0.615955	unknown	B3	0.00304227	0.0709008	0.0281067	0.0172821	0.0139595	0.0079815	0.023133	0.0127007	0.00345672	0.00638213	0.813055
Q9UGU0	TCF20	unknown	Cytosol	0.0486677	0.946893	0.00258459	unknown	B3	0.0144218	0.362118	0.124264	0.0764513	0.0617145	0.0266687	0.10227	0.0561536	0.0152821	0.0282153	0.13244
Q9UGV2	NDRG3	unknown	Peroxisome	0.575821	0.377352	0.358534	unknown	B3	0.0056287	0.124967	0.0495193	0.0304491	0.600415	0.0308152	0.0408134	0.024091	0.00609015	0.0112442	0.0759667
Q9UH03	SEPTIN3	unknown	Peroxisome	0.479912	0.501465	0.239253	unknown	B3	0.0077012	0.174304	0.0658067	0.0404627	0.512595	0.0181846	0.0587395	0.0297506	0.00809323	0.0149425	0.0694201
Q9UH62	ARMCX3	unknown	Cytosol	0.844145	0.155312	0.713039	unknown	B3	0.00239893	0.895558	0.0203927	0.0125346	0.0101226	0.0043712	0.0167746	0.00920948	0.0025066	0.00462793	0.0215034
Q9UH65	SWAP70	unknown	Cytosol	0.0735154	0.913309	0.00637308	unknown	B3	0.0131405	0.375849	0.119852	0.0737579	0.0595257	0.0272309	0.0986431	0.0541575	0.0147401	0.0272145	0.135889
Q9UH77	KLHL3	unknown	Cytoskeleton	0.00102051	0.998979	1.04188e-06	unknown	B3	0.0152101	0.330693	0.131094	0.0806066	0.0651093	0.0279971	0.107896	0.0592358	0.0161227	0.0297673	0.136268
Q9UH99	SUN2	Nucleus	Nucleus	1	0	1	Nucleus	B3	0	0	0	1	0	0	0	0	0	0	0
Q9UHA4	LAMTOR3	unknown	Secretory Pathway	0.851267	0.125822	0.744159	unknown	B3	0.00178719	0.0416509	0.0165114	0.0101524	0.008215	0.0263931	0.0135895	0.00749051	0.00203066	0.0037492	0.86843
Q9UHB6	LIMA1	unknown	Presynapse	0.00612066	0.98338	0.000101723	unknown	B3	0.0195041	0.325529	0.129101	0.0803012	0.0640926	0.0275599	0.106211	0.0644315	0.0160983	0.0293025	0.137869
Q9UHB9	SRP68	unknown	Presynapse	0.276229	0.706566	0.0810551	unknown	B3	0.0118826	0.233895	0.0927214	0.059499	0.046051	0.0198021	0.0763135	0.318126	0.0114039	0.0210541	0.109251
Q9UHC6	CNTNAP2	unknown	Peroxisome	0.899325	0.0932912	0.815426	unknown	B3	0.0015541	0.0309109	0.0122424	0.00752758	0.905405	0.00710483	0.0104618	0.00659315	0.00150564	0.00277986	0.0139145
Q9UHC7	MKRN1	unknown	Presynapse	0.00548982	0.99263	4.04573e-05	unknown	B3	0.014963	0.32862	0.130263	0.0800996	0.06477	0.02782	0.107216	0.0643491	0.0160202	0.0295781	0.136302
Q9UHD1	CHORDC1	Cytosol	Cytosol	1	0	1	Cytosol	B3	0	1	0	0	0	0	0	0	0	0	0
Q9UHD2	TBK1	unknown	Peroxisome	0.307352	0.642415	0.109904	unknown	B3	0.011379	0.212659	0.0843047	0.0518357	0.349222	0.0204909	0.114428	0.0381591	0.0103681	0.0191425	0.0880109
Q9UHD8	SEPTIN9	Cytoskeleton	Cytoskeleton	1	0	1	Cytoskeleton	B3	1	0	0	0	0	0	0	0	0	0	0
Q9UHD9	UBQLN2	unknown	Cytosol	0.324298	0.670809	0.106756	unknown	B3	0.0105059	0.546356	0.0880313	0.0541477	0.0437205	0.0190893	0.0724516	0.0397788	0.0108263	0.0199886	0.0951039
Q9UHF0	TAC3	unknown	Mitochondria	0.00318376	0.996796	1.02019e-05	unknown	B3	0.0141586	0.32997	0.133991	0.0804302	0.064967	0.0279359	0.107676	0.0591063	0.0160875	0.0297022	0.135975
Q9UHG0	DCDC2	unknown	Cytosol	0.163387	0.822359	0.0290242	unknown	B3	0.0117584	0.435613	0.107917	0.0666275	0.0535979	0.0233162	0.0888199	0.0487629	0.0132722	0.0245044	0.125811
Q9UHG2	PCSK1N	unknown	Secretory Pathway	0.00618305	0.993235	4.18258e-05	unknown	B3	0.014118	0.328791	0.130341	0.0801717	0.064738	0.0281256	0.107526	0.0588952	0.01603	0.0295961	0.141668
Q9UHG3	PCYOX1	unknown	Secretory Pathway	0.501543	0.423912	0.288933	unknown	B3	0.00602173	0.140328	0.0556292	0.0342054	0.0277995	0.0828687	0.0457851	0.0285218	0.00684159	0.0126316	0.559367
Q9UHI5	SLC7A8	unknown	Peroxisome	0.605918	0.343291	0.397912	unknown	B3	0.00511615	0.113685	0.0450494	0.0277006	0.628292	0.0296582	0.0371233	0.0208228	0.00554043	0.0102293	0.0767822
Q9UHI6	DDX20	unknown	Secretory Pathway	0.000205703	0.999773	4.66317e-08	unknown	B3	0.0142009	0.330956	0.131198	0.0806914	0.065161	0.0280193	0.107982	0.0592829	0.0161355	0.029791	0.136582
Q9UHJ6	SHPK	unknown	Cytosol	0.0223196	0.954876	0.00100716	unknown	B3	0.0147199	0.338413	0.125307	0.0770924	0.0622348	0.0285716	0.103133	0.0566206	0.0154109	0.0284531	0.150044
Q9UHK6	AMACR	unknown	Cytosol	0.0213253	0.976564	0.000499786	unknown	B3	0.0140804	0.344598	0.128153	0.0787977	0.0638517	0.02893	0.105543	0.0579066	0.0157609	0.0290994	0.133279
Q9UHL4	DPP7	Secretory Pathway	Secretory Pathway	1	0	1	Secretory Pathway	B3	0	0	0	0	0	0	0	0	0	0	1
Q9UHN1	POLG2	unknown	Postsynapse	0.983036	0.0169572	0.966366	Postsynapse	B3	0.000240862	0.00561334	0.00223236	0.00136825	0.0011052	0.000475236	0.984867	0.0010055	0.000273675	0.000505285	0.00231308
Q9UHN6	CEMIP2	unknown	Cytosol	0.986913	0.0129962	0.974087	Cytosol	B3	0.000185441	0.991215	0.00170547	0.00104886	0.000847038	0.000372341	0.00140367	0.000770627	0.000209748	0.000387257	0.00185425
Q9UHP3	USP25	unknown	Peroxisome	0.156072	0.832477	0.0261455	unknown	B3	0.0126487	0.275659	0.109245	0.0671726	0.210329	0.0274364	0.0911805	0.0522618	0.0134355	0.0248059	0.115826
Q9UHQ4	BCAP29	unknown	Presynapse	0.305877	0.679353	0.0980784	unknown	B3	0.0102683	0.224887	0.0891503	0.054957	0.0442774	0.0190398	0.0733744	0.34616	0.0109642	0.0202432	0.106679
Q9UHQ9	CYB5R1	unknown	Peroxisome	4.47285e-05	0.999921	3.5183e-09	unknown	B3	0.014208	0.331005	0.131218	0.0806824	0.0652154	0.0280281	0.108004	0.0592921	0.0161379	0.0297954	0.136414
Q9UHR5	SAP30BP	unknown	Secretory Pathway	0.00924261	0.985253	0.000136301	unknown	B3	0.0162117	0.326149	0.129293	0.0826085	0.0642147	0.0276126	0.106413	0.058599	0.0159013	0.0293583	0.143638
Q9UHV9	PFDN2	unknown	Cytosol	0.934496	0.0651183	0.873644	unknown	B3	0.00101412	0.956052	0.00854673	0.00526114	0.00424414	0.00182953	0.00703318	0.00386128	0.00105096	0.00194038	0.0091661
Q9UHW9	SLC12A6	unknown	Presynapse	0.0145359	0.972712	0.00039665	unknown	B3	0.0143261	0.322063	0.127647	0.0785012	0.0665936	0.0282554	0.105076	0.0722142	0.0156988	0.0289846	0.140641
Q9UHX1	PUF60	unknown	Nucleus	0.00731309	0.991671	6.09136e-05	unknown	B3	0.0145981	0.328273	0.130135	0.0873297	0.0646329	0.0282958	0.107107	0.0588024	0.0160047	0.0295495	0.135272
Q9UHY1	NRBP1	unknown	Cytosol	0.761397	0.23764	0.580459	unknown	B3	0.00372738	0.840064	0.0311866	0.0191796	0.0154885	0.00674109	0.0256666	0.0140934	0.00383532	0.00708114	0.0329369
Q9UHY7	ENOPH1	unknown	Cytosol	0.992402	0.00754437	0.984915	Cytosol	B3	0.000107764	0.9949	0.00099004	0.000608922	0.00049171	0.000213467	0.000814839	0.000447353	0.00012176	0.000224805	0.00107953
Q9UHY8	FEZ2	unknown	Secretory Pathway	0.00469916	0.99486	2.41521e-05	unknown	B3	0.014184	0.329334	0.130554	0.0803374	0.0648408	0.0282009	0.107451	0.0589916	0.0160562	0.0296446	0.140405
Q9UI08	EVL	unknown	Peroxisome	0.00373719	0.993962	2.25669e-05	unknown	B3	0.014202	0.329033	0.130453	0.0802066	0.0685194	0.0278948	0.107731	0.0589391	0.0160417	0.0296178	0.137362
Q9UI09	NDUFA12	Postsynapse	Postsynapse	1	0	1	Postsynapse	B3	0	0	0	0	0	0	1	0	0	0	0
Q9UI10	EIF2B4	Cytoskeleton	Cytoskeleton	1	0	1	Cytoskeleton	B3	1	0	0	0	0	0	0	0	0	0	0
Q9UI12	ATP6V1H	unknown	Presynapse	0.0146901	0.982008	0.000264311	unknown	B3	0.0151117	0.325083	0.128867	0.0793789	0.0640047	0.0275229	0.106063	0.0729196	0.0158488	0.0292616	0.135939
Q9UI14	RABAC1	unknown	Presynapse	0.574078	0.357365	0.368922	unknown	B3	0.00523364	0.118299	0.0468965	0.0960233	0.0232916	0.0100154	0.0385977	0.595268	0.00576773	0.010649	0.049958
Q9UI15	TAGLN3	unknown	Cytosol	0.567532	0.430569	0.32317	unknown	B3	0.00684862	0.710063	0.0566323	0.0347507	0.0280627	0.0120786	0.0465042	0.0255316	0.00694903	0.01283	0.0597489
Q9UI26	IPO11	unknown	Cytosol	0.229596	0.768229	0.0532137	unknown	B3	0.0114645	0.483903	0.100881	0.0619982	0.050072	0.0215841	0.0829735	0.0455534	0.0123986	0.0228915	0.10628
Q9UI30	TRMT112	unknown	Cytosol	0.00651365	0.990049	6.48155e-05	unknown	B3	0.015354	0.33425	0.130249	0.0798887	0.0645273	0.0279758	0.106932	0.0587063	0.0159786	0.0295012	0.136637
Q9UI32	GLS2	unknown	Postsynapse	0.017213	0.981439	0.00031949	unknown	B3	0.0139405	0.324886	0.13014	0.079191	0.0639661	0.0275061	0.123215	0.0581957	0.0158396	0.0292446	0.133875
Q9UI40	SLC24A2	unknown	Peroxisome	0.157373	0.836097	0.025794	unknown	B3	0.0120161	0.276786	0.10972	0.0674646	0.211867	0.0238082	0.0944081	0.0495781	0.0134939	0.0249138	0.115945
Q9UI47	CTNNA3	unknown	Postsynapse	9.49279e-07	0.999999	9.07833e-13	unknown	B3	0.0142041	0.33103	0.131228	0.0806886	0.0651757	0.0280256	0.108007	0.0592963	0.0161392	0.0297977	0.136407
Q9UIA9	XPO7	unknown	Cytosol	0.98644	0.0134792	0.973144	Cytosol	B3	0.000202563	0.990902	0.00176901	0.0010884	0.000878517	0.000380483	0.00145584	0.000799266	0.000217543	0.000401649	0.00190455
Q9UIB8	CD84	unknown	Secretory Pathway	4.20191e-07	1	1.76572e-13	unknown	B3	0.0142041	0.331031	0.131228	0.0806887	0.0651758	0.0280257	0.108006	0.0592963	0.0161392	0.0297977	0.136408
Q9UIC8	LCMT1	Cytosol	Cytosol	1	0	1	Cytosol	B3	0	1	0	0	0	0	0	0	0	0	0
Q9UID3	VPS51	unknown	Presynapse	0.183156	0.810358	0.0347339	unknown	B3	0.0124295	0.268254	0.106342	0.0655311	0.0528158	0.0227115	0.0875238	0.231207	0.0130785	0.0241468	0.11596
Q9UIG8	SLCO3A1	unknown	Secretory Pathway	0.264108	0.580212	0.110869	unknown	B3	0.00825997	0.192068	0.0761402	0.0468168	0.107267	0.0855865	0.0626666	0.0512883	0.00936414	0.017289	0.343254
Q9UII2	ATP5IF1	Mitochondria	Mitochondria	1	0	1	Mitochondria	B3	0	0	1	0	0	0	0	0	0	0	0
Q9UIJ5	ZDHHC2	unknown	Secretory Pathway	2.07005e-07	1	4.2851e-14	unknown	B3	0.0142041	0.331031	0.131228	0.0806887	0.0651758	0.0280257	0.108006	0.0592963	0.0161392	0.0297977	0.136408
Q9UIJ7	AK3	unknown	Mitochondria	0.0565464	0.943137	0.0032154	unknown	B3	0.0135874	0.312211	0.180313	0.0761005	0.0614697	0.0264558	0.101865	0.0559245	0.0152214	0.0281033	0.128749
Q9UIL1	SCOC	unknown	Secretory Pathway	0.0311712	0.965949	0.00106141	unknown	B3	0.0137257	0.319759	0.12676	0.0779485	0.0636881	0.0290986	0.104414	0.0573004	0.0155896	0.0287831	0.162934
Q9UIQ6	LNPEP	unknown	Secretory Pathway	0.684127	0.294514	0.482642	unknown	B3	0.00418331	0.0974931	0.0386485	0.0237646	0.0191952	0.0289539	0.0318093	0.0181223	0.00475321	0.00877584	0.724301
Q9UIV1	CNOT7	unknown	Secretory Pathway	0.00301832	0.996076	1.18436e-05	unknown	B3	0.0141494	0.329732	0.130713	0.0812763	0.0649201	0.0279157	0.107582	0.059064	0.0160758	0.0296808	0.13889
Q9UIW2	PLXNA1	Plasma Membrane	Plasma Membrane	1	0	1	Plasma Membrane	B3	0	0	0	0	0	1	0	0	0	0	0
Q9UJ04	TSPYL4	unknown	Secretory Pathway	0.0130935	0.983618	0.0002145	unknown	B3	0.016919	0.325809	0.129114	0.0794067	0.0641081	0.0276314	0.106237	0.0583249	0.0158748	0.0293096	0.147266
Q9UJ14	GGT7	Presynapse	Presynapse	1	0	1	Presynapse	B3	0	0	0	0	0	0	0	1	0	0	0
Q9UJ41	RABGEF1	unknown	Cytosol	0.0866818	0.90622	0.00812902	unknown	B3	0.0143142	0.386668	0.118922	0.0731259	0.062149	0.0256542	0.0979062	0.0549432	0.0146256	0.0270033	0.124688
Q9UJ68	MSRA	unknown	Secretory Pathway	0.00128011	0.997669	2.98392e-06	unknown	B3	0.0144177	0.330438	0.130981	0.0805149	0.0650239	0.0285125	0.107754	0.0591581	0.0161016	0.0297283	0.137369
Q9UJ70	NAGK	unknown	Cytosol	0.996855	0.00311807	0.993747	Cytosol	B3	4.52301e-05	0.997887	0.000409187	0.000251707	0.000203223	8.8672e-05	0.000336772	0.00018489	5.03231e-05	9.29115e-05	0.000449962
Q9UJ83	HACL1	unknown	Peroxisome	0.784122	0.213959	0.616352	unknown	B3	0.00304007	0.0708272	0.0280775	0.0172641	0.798067	0.00631713	0.0233939	0.012687	0.00345313	0.0063755	0.0304976
Q9UJ99	CDH22	unknown	Postsynapse	0.572488	0.42701	0.32803	unknown	B3	0.0060698	0.141354	0.0560358	0.0344549	0.0282602	0.0119733	0.618607	0.0253201	0.00689159	0.0127239	0.0583094
Q9UJA9	ENPP5	unknown	Secretory Pathway	0.252384	0.732619	0.0674828	unknown	B3	0.010407	0.242519	0.0961403	0.059118	0.0477502	0.0355072	0.0791274	0.0434577	0.0118239	0.0218304	0.352319
Q9UJC3	HOOK1	unknown	Secretory Pathway	0.00558423	0.987766	6.83203e-05	unknown	B3	0.014786	0.326981	0.129623	0.0797078	0.064662	0.0325012	0.10747	0.0585721	0.0159417	0.0294332	0.140323
Q9UJC5	SH3BGRL2	unknown	Cytoskeleton	0.00532436	0.988313	6.22247e-05	unknown	B3	0.0193625	0.327168	0.129714	0.0798535	0.0644143	0.0276985	0.106744	0.0615563	0.0159506	0.0294495	0.138089
Q9UJD0	RIMS3	unknown	Peroxisome	0.00505017	0.9943	2.87846e-05	unknown	B3	0.0142023	0.329148	0.130489	0.0802297	0.0698545	0.0278702	0.107539	0.0590226	0.0160472	0.0296279	0.135969
Q9UJF2	RASAL2	unknown	Postsynapse	0.282676	0.701771	0.0843023	unknown	B3	0.0108247	0.232308	0.0920985	0.056625	0.0599212	0.0199602	0.358472	0.0416124	0.011326	0.0209112	0.0959416
Q9UJQ1	LAMP5	unknown	Peroxisome	0.00563416	0.990057	5.60192e-05	unknown	B3	0.0140634	0.327739	0.129946	0.0798866	0.0701619	0.0277482	0.111123	0.0587067	0.0159787	0.0295014	0.135144
Q9UJS0	SLC25A13	Mitochondria	Mitochondria	1	0	1	Mitochondria	B3	0	0	1	0	0	0	0	0	0	0	0
Q9UJU6	DBNL	unknown	Cytosol	0.390234	0.60659	0.153522	unknown	B3	0.00959141	0.591034	0.0796808	0.0489538	0.039535	0.0170684	0.0655155	0.0359693	0.00978986	0.018075	0.0847874
Q9UJV8	PURG	unknown	Presynapse	0.698577	0.215461	0.548061	unknown	B3	0.00550956	0.0713243	0.0282746	0.0996862	0.0140429	0.00603844	0.0232712	0.711353	0.00348403	0.00642053	0.030595
Q9UJW0	DCTN4	unknown	Proteasome	0.190593	0.719455	0.0534698	unknown	B3	0.0264308	0.238162	0.094465	0.0609781	0.0468911	0.0201632	0.0777057	0.112309	0.202204	0.0214381	0.0992527
Q9UJX2	CDC23	unknown	Secretory Pathway	0.000389689	0.999426	2.23517e-07	unknown	B3	0.014199	0.330841	0.131154	0.0807878	0.0651384	0.0280096	0.107944	0.0592972	0.0161299	0.0297806	0.136719
Q9UJX3	ANAPC7	unknown	Secretory Pathway	0.00781335	0.9837	0.000127354	unknown	B3	0.0204303	0.325635	0.129089	0.0800936	0.0641135	0.0275691	0.106246	0.0596379	0.0158761	0.029312	0.141997
Q9UJX4	ANAPC5	unknown	Plasma Membrane	1.61761e-05	0.999973	4.28793e-10	unknown	B3	0.0142038	0.331022	0.131225	0.0806894	0.0651741	0.0280411	0.108004	0.0592947	0.0161387	0.0297969	0.136411
Q9UJX5	ANAPC4	unknown	Secretory Pathway	0.00110672	0.998361	1.81421e-06	unknown	B3	0.014328	0.330488	0.131019	0.0806237	0.065069	0.0279797	0.107829	0.0595116	0.0161127	0.0297489	0.13729
Q9UJY1	HSPB8	unknown	Secretory Pathway	0.00687688	0.98617	9.51073e-05	unknown	B3	0.0206852	0.326453	0.129413	0.0798362	0.0642744	0.0276493	0.106513	0.0584763	0.015916	0.0293856	0.141398
Q9UJY4	GGA2	unknown	Secretory Pathway	0.00210465	0.997717	4.80553e-06	unknown	B3	0.0141945	0.330275	0.130929	0.08066	0.065027	0.0279619	0.10776	0.0591609	0.0161023	0.0297297	0.138201
Q9UJY5	GGA1	unknown	Cytosol	0.919472	0.0795898	0.846291	unknown	B3	0.00118582	0.945819	0.0104448	0.00642736	0.00518733	0.00231481	0.0085962	0.00471938	0.00128451	0.00237159	0.0116495
Q9UJZ1	STOML2	unknown	Postsynapse	0.508867	0.0349384	0.491088	unknown	B3	0.000496269	0.0115657	0.46078	0.00281913	0.00227714	0.000979171	0.51264	0.00207172	0.000563876	0.00104108	0.00476585
Q9UK00	C3orf18	unknown	Nucleus	4.80667e-65	1	0	unknown	B3	0.0142041	0.331031	0.131228	0.0806887	0.0651758	0.0280257	0.108006	0.0592963	0.0161392	0.0297977	0.136407
Q9UK08	GNG8	unknown	Postsynapse	0.000469617	0.99953	2.20545e-07	unknown	B3	0.0141975	0.330875	0.131167	0.0806508	0.0651452	0.0280125	0.108425	0.0592685	0.0161316	0.0297837	0.136343
Q9UK17	KCND3	unknown	Peroxisome	0.226516	0.75211	0.056151	unknown	B3	0.0118863	0.248972	0.0986981	0.0606871	0.275535	0.0312589	0.086588	0.0450668	0.0121384	0.0224112	0.106758
Q9UK22	FBXO2	unknown	Cytosol	0.866989	0.132136	0.752429	unknown	B3	0.00190492	0.91073	0.01734	0.0106709	0.00861205	0.00380052	0.0142715	0.00783516	0.00213256	0.00393734	0.0187656
Q9UK28	TMEM59L	unknown	Secretory Pathway	0.0211977	0.978761	0.000450226	unknown	B3	0.0139024	0.324	0.128441	0.0789778	0.0637915	0.0274692	0.105712	0.0580369	0.0157964	0.0291648	0.154708
Q9UK39	NOCT	unknown	Peroxisome	0.130645	0.82744	0.022544	unknown	B3	0.0119833	0.273934	0.108584	0.0667686	0.184574	0.0389101	0.0893891	0.0525517	0.0133542	0.0246558	0.135295
Q9UK41	VPS28	unknown	Secretory Pathway	0.0150267	0.981057	0.000284655	unknown	B3	0.0144271	0.32476	0.128742	0.0791789	0.0641659	0.0276183	0.109018	0.0581733	0.0158334	0.0292333	0.14885
Q9UK45	LSM7	unknown	Cytosol	0.991362	0.00859953	0.982836	Cytosol	B3	0.000127802	0.994208	0.00112857	0.000694057	0.000560481	0.000242233	0.000928803	0.000509921	0.000138789	0.000256246	0.00120482
Q9UK76	JPT1	unknown	Cytosol	0.998435	0.00155975	0.996878	Cytosol	B3	2.24499e-05	0.998951	0.000204704	0.000125863	0.000101658	4.39297e-05	0.000168462	9.24872e-05	2.5173e-05	4.64769e-05	0.000217653
Q9UK99	FBXO3	unknown	Secretory Pathway	0.00824454	0.981767	0.000150324	unknown	B3	0.015738	0.332414	0.128842	0.0792795	0.0639874	0.0282236	0.106037	0.0582152	0.0158449	0.0292544	0.142165
Q9UKA4	AKAP11	unknown	Secretory Pathway	0.006806	0.99214	5.34949e-05	unknown	B3	0.0146685	0.328513	0.130395	0.0802458	0.0646635	0.0278096	0.107157	0.0588303	0.0160123	0.0295635	0.142141
Q9UKA9	PTBP2	unknown	Nucleus	0.513332	0.486062	0.263821	unknown	B3	0.00711519	0.160902	0.0637851	0.552552	0.0316795	0.0140167	0.0524978	0.0288217	0.00784465	0.0144836	0.0663025
Q9UKB1	FBXW11	unknown	Secretory Pathway	0.00023307	0.999647	8.22105e-08	unknown	B3	0.0141994	0.330914	0.131196	0.0806625	0.0652229	0.0280158	0.108001	0.0592754	0.0161335	0.0297872	0.136592
Q9UKB3	DNAJC12	unknown	Nucleus	0.00343636	0.991898	2.7843e-05	unknown	B3	0.0170156	0.328349	0.130165	0.0834713	0.0646477	0.0294556	0.107131	0.0588159	0.0160084	0.0295563	0.135385
Q9UKB5	AJAP1	unknown	Postsynapse	0.148674	0.851316	0.0221054	unknown	B3	0.0120922	0.281812	0.111727	0.0686916	0.0554852	0.023859	0.240621	0.0504799	0.0137395	0.0253673	0.116126
Q9UKC9	FBXL2	unknown	Peroxisome	0.0520224	0.925109	0.00389603	unknown	B3	0.0131535	0.306239	0.1214	0.0746509	0.112317	0.0285892	0.0999218	0.0548892	0.0149305	0.0275661	0.146342
Q9UKD2	MRTO4	unknown	Nucleus	0.00198567	0.998014	3.94289e-06	unknown	B3	0.0141759	0.330373	0.130968	0.0825142	0.0650464	0.02797	0.107792	0.0591786	0.0161071	0.0297385	0.136136
Q9UKE5	TNIK	unknown	Presynapse	0.00327539	0.992734	2.3799e-05	unknown	B3	0.0160804	0.328663	0.130276	0.0801028	0.0654128	0.0278303	0.10757	0.0621409	0.0160219	0.0295812	0.13632
Q9UKF6	CPSF3	unknown	Nucleus	0.997235	0.00276519	0.994477	Nucleus	B3	3.92771e-05	0.000915362	0.000362871	0.997458	0.000180223	7.74962e-05	0.000298658	0.000163965	4.46278e-05	8.23963e-05	0.000377192
Q9UKF7	PITPNC1	unknown	Cytosol	0.283631	0.712451	0.0815579	unknown	B3	0.011838	0.519474	0.0935103	0.0575957	0.0464345	0.0199798	0.0769491	0.0422512	0.0114984	0.0212294	0.0992395
Q9UKG1	APPL1	unknown	Cytosol	0.992871	0.0070717	0.98585	Cytosol	B3	0.000106233	0.995212	0.000928092	0.000570925	0.000460904	0.000200497	0.000763788	0.000419326	0.000114131	0.000210721	0.00101354
Q9UKG4	SLC13A4	unknown	Cytosol	0.017048	0.974519	0.000434396	unknown	B3	0.0138423	0.339644	0.127884	0.0786328	0.0635151	0.0284103	0.105254	0.0577854	0.0157279	0.0290385	0.140265
Q9UKG9	CROT	Peroxisome	Peroxisome	1	0	1	Peroxisome	B3	0	0	0	0	1	0	0	0	0	0	0
Q9UKJ5	CHIC2	unknown	Plasma Membrane	0.124102	0.875898	0.0154013	unknown	B3	0.0124414	0.289949	0.114942	0.0706754	0.0570873	0.148649	0.0946024	0.0519375	0.0141363	0.0260997	0.119479
Q9UKK3	PARP4	unknown	Nucleus	0.00887023	0.99113	7.86811e-05	unknown	B3	0.0140781	0.328094	0.130064	0.0888432	0.0645977	0.0277771	0.107048	0.0587704	0.015996	0.0295334	0.135197
Q9UKK9	NUDT5	unknown	Cytosol	0.997959	0.00202968	0.995933	Cytosol	B3	2.91376e-05	0.998631	0.000266357	0.000163815	0.000132286	5.73887e-05	0.000219218	0.000120353	3.27574e-05	6.04799e-05	0.000287367
Q9UKM7	MAN1B1	unknown	Nucleus	0.0013726	0.994903	6.99561e-06	unknown	B3	0.0152583	0.329344	0.130559	0.0816501	0.0648436	0.0291702	0.107456	0.0589941	0.0160569	0.0296459	0.137022
Q9UKM9	RALY	unknown	Nucleus	0.999264	0.000736319	0.998528	Nucleus	B3	1.04588e-05	0.000243744	9.66258e-05	0.999323	4.79902e-05	2.06358e-05	7.95271e-05	4.3661e-05	1.18836e-05	2.19406e-05	0.000100439
Q9UKR5	ERG28	unknown	Secretory Pathway	0.00692644	0.991812	5.67169e-05	unknown	B3	0.0141636	0.329137	0.130154	0.0801332	0.0646421	0.0280598	0.107122	0.0588108	0.016007	0.0295537	0.142217
Q9UKS6	PACSIN3	unknown	Secretory Pathway	0.164022	0.8208	0.0293927	unknown	B3	0.0116634	0.27171	0.107712	0.0664423	0.0534963	0.0236182	0.0886515	0.0630164	0.013247	0.024458	0.275985
Q9UKU0	ACSL6	unknown	Presynapse	0.0052347	0.99242	3.96807e-05	unknown	B3	0.0145052	0.32853	0.130234	0.0800775	0.0660206	0.027832	0.10719	0.0640815	0.0160168	0.0295718	0.135941
Q9UKU6	TRHDE	unknown	Peroxisome	0.228528	0.760146	0.0548134	unknown	B3	0.0122463	0.251638	0.099753	0.0613354	0.278071	0.0244924	0.0857911	0.0462078	0.0122681	0.0226506	0.105546
Q9UKU7	ACAD8	unknown	Mitochondria	0.946142	0.0537979	0.895241	unknown	B3	0.000764152	0.0178087	0.953201	0.00434088	0.00350632	0.00150772	0.00587111	0.00319002	0.000868253	0.00160305	0.00733843
Q9UKV3	ACIN1	unknown	Nucleus	0.998902	0.00109756	0.997806	Nucleus	B3	1.55899e-05	0.000363325	0.000144031	0.998991	7.15342e-05	3.07846e-05	0.000118543	6.50811e-05	1.77137e-05	3.27047e-05	0.000149715
Q9UKV5	AMFR	unknown	Secretory Pathway	0.0493268	0.936998	0.0031077	unknown	B3	0.0135709	0.310175	0.122961	0.075639	0.0610727	0.0396037	0.101203	0.0555925	0.0151224	0.0279204	0.17714
Q9UKV8	AGO2	unknown	Secretory Pathway	0.0827771	0.893382	0.00882551	unknown	B3	0.0131071	0.295737	0.117237	0.0732371	0.0582269	0.0250412	0.0964909	0.0752427	0.0144184	0.0266208	0.204641
Q9UKX7	NUP50	unknown	Nucleus	0.0017452	0.996155	6.711e-06	unknown	B3	0.015018	0.329758	0.130724	0.0821236	0.0649252	0.0291486	0.107591	0.0590683	0.0160771	0.0296831	0.135884
Q9UKY3	CES1P1	unknown	Secretory Pathway	0.00202697	0.997963	4.12971e-06	unknown	B3	0.0141752	0.330356	0.130961	0.0805265	0.065043	0.0279768	0.107786	0.0591755	0.0161063	0.029737	0.138156
Q9UKY4	POMT2	unknown	Secretory Pathway	0.00323471	0.993202	2.19909e-05	unknown	B3	0.0161005	0.32878	0.130336	0.0801464	0.0650297	0.0282996	0.107944	0.0590244	0.0160294	0.0295951	0.138715
Q9UKY7	CDV3	unknown	Cytosol	0.994503	0.00547552	0.989058	Cytosol	B3	8.04742e-05	0.996316	0.000718596	0.000441988	0.000356871	0.000153777	0.00059139	0.000324678	8.83703e-05	0.000163158	0.000765173
Q9UKZ1	CNOT11	unknown	Secretory Pathway	0.00890801	0.988325	0.000104001	unknown	B3	0.0153568	0.327166	0.129696	0.0806095	0.0644149	0.027699	0.106745	0.059189	0.0159507	0.0294498	0.143723
Q9UKZ4	TENM1	unknown	Secretory Pathway	0.00950852	0.979284	0.000196975	unknown	B3	0.0155296	0.333383	0.128512	0.0791186	0.0638256	0.0277188	0.105769	0.058068	0.0158048	0.0291804	0.14309
Q9UL12	SARDH	unknown	Mitochondria	0.109755	0.890196	0.0120515	unknown	B3	0.0126545	0.294684	0.226574	0.0718288	0.0580193	0.0249494	0.0961468	0.0527854	0.014367	0.0265258	0.121466
Q9UL15	BAG5	unknown	Presynapse	0.431862	0.561044	0.189569	unknown	B3	0.0110629	0.185723	0.0736249	0.0461074	0.0365665	0.0157236	0.0605962	0.46513	0.00913176	0.0167178	0.0796161
Q9UL18	AGO1	unknown	Secretory Pathway	0.066746	0.907457	0.00617687	unknown	B3	0.0131058	0.300396	0.119084	0.0745905	0.0591442	0.0254408	0.098011	0.0780119	0.0146456	0.0270402	0.19053
Q9UL25	RAB21	unknown	Presynapse	0.035512	0.946333	0.00190583	unknown	B3	0.0138575	0.313295	0.124186	0.0763988	0.0617618	0.0271609	0.10221	0.0916261	0.015273	0.0281986	0.146033
Q9UL26	RAB22A	unknown	Peroxisome	0.0139697	0.979493	0.000286479	unknown	B3	0.014152	0.324942	0.128537	0.079037	0.077809	0.0292623	0.105872	0.0605603	0.0158082	0.0291867	0.134834
Q9UL33	TRAPPC2L	unknown	Presynapse	0.327319	0.654313	0.11315	unknown	B3	0.0119258	0.216598	0.0858644	0.0557955	0.0426454	0.0183376	0.0706699	0.366117	0.0105697	0.019497	0.10198
Q9UL41	PNMA3	unknown	Cytoskeleton	5.6877e-05	0.999922	4.46228e-09	unknown	B3	0.0142599	0.331005	0.13122	0.0806824	0.0651707	0.0280235	0.108017	0.0592917	0.0161379	0.0297954	0.136397
Q9UL42	PNMA2	unknown	Presynapse	0.0659109	0.854099	0.00961646	unknown	B3	0.0129968	0.282733	0.112082	0.0946066	0.0556666	0.0239367	0.092248	0.116556	0.0137988	0.0254503	0.169925
Q9UL45	BLOC1S6	unknown	Secretory Pathway	7.19702e-06	0.999993	5.18036e-11	unknown	B3	0.014204	0.331028	0.131227	0.0806881	0.0651753	0.0280255	0.108005	0.0592959	0.0161391	0.0297975	0.136414
Q9UL46	PSME2	unknown	Secretory Pathway	0.00247177	0.994481	1.36427e-05	unknown	B3	0.0162534	0.3297	0.130504	0.0804747	0.0648161	0.0278769	0.10741	0.058969	0.016236	0.0296333	0.138126
Q9UL51	HCN2	unknown	Secretory Pathway	0.0364675	0.951569	0.00176616	unknown	B3	0.0135578	0.314999	0.124873	0.0767887	0.0693544	0.030821	0.10318	0.0564461	0.0153575	0.0283546	0.166268
Q9UL54	TAOK2	unknown	Postsynapse	0.0561877	0.899811	0.00562938	unknown	B3	0.0141811	0.297865	0.118323	0.0726046	0.100928	0.0252456	0.153373	0.0533555	0.0145222	0.0268123	0.12279
Q9UL63	MKLN1	unknown	Nucleus	1.70145e-06	0.999998	2.89494e-12	unknown	B3	0.0142041	0.33103	0.131228	0.0806903	0.0651757	0.0280256	0.108006	0.0592962	0.0161391	0.0297977	0.136407
Q9ULA0	DNPEP	unknown	Proteasome	0.667644	0.325606	0.450255	unknown	B3	0.00944065	0.107786	0.0427291	0.0278881	0.0212216	0.00912533	0.0351675	0.0193159	0.672899	0.00970232	0.0447248
Q9ULB1	NRXN1_Q9ULB1	unknown	Peroxisome	0.169951	0.820883	0.0304411	unknown	B3	0.0132206	0.271934	0.107724	0.0662364	0.223453	0.0254619	0.0902535	0.0502224	0.0132484	0.0244604	0.113786
Q9ULB4	CDH9	unknown	Postsynapse	0.0252293	0.974738	0.000637342	unknown	B3	0.0138453	0.322668	0.127946	0.0786503	0.0635293	0.0273178	0.130507	0.0577984	0.0157315	0.029045	0.132961
Q9ULB5	CDH7	unknown	Postsynapse	0.493085	0.50602	0.243574	unknown	B3	0.00744951	0.167508	0.0664048	0.0408301	0.033578	0.0141825	0.547738	0.0300051	0.00816675	0.0150783	0.0690587
Q9ULC0	EMCN	unknown	Cytosol	0.911939	0.0880298	0.831661	unknown	B3	0.00125041	0.941079	0.011552	0.00710302	0.00573741	0.00246918	0.00950777	0.00521985	0.00142073	0.00262309	0.0120372
Q9ULC3	RAB23	unknown	Peroxisome	0.0467038	0.938436	0.00287529	unknown	B3	0.0137717	0.311705	0.123149	0.0757233	0.107867	0.029039	0.101452	0.0645274	0.0151456	0.0279632	0.129656
Q9ULC4	MCTS1	unknown	Secretory Pathway	0.00721818	0.991037	6.46968e-05	unknown	B3	0.0146323	0.328723	0.130052	0.0801078	0.0645916	0.0281617	0.107038	0.0587649	0.0159945	0.0295306	0.142403
Q9ULC5	ACSL5	unknown	Secretory Pathway	0.151073	0.844602	0.0234765	unknown	B3	0.0119968	0.279589	0.110836	0.0682265	0.0550476	0.0279186	0.0912223	0.0500818	0.0136312	0.0251672	0.266283
Q9ULC8	ZDHHC8	unknown	Secretory Pathway	7.25936e-05	0.999835	1.20023e-08	unknown	B3	0.0142018	0.330976	0.131207	0.0806773	0.065165	0.0280593	0.108041	0.0592865	0.0161365	0.0297928	0.136457
Q9ULD0	OGDHL	unknown	Mitochondria	0.973272	0.0263325	0.947643	unknown	B3	0.000374031	0.00871688	0.976727	0.00212474	0.00171624	0.000737987	0.00323988	0.00156142	0.000424985	0.000784649	0.00359195
Q9ULE6	PALD1	unknown	Secretory Pathway	0.543412	0.449673	0.299054	unknown	B3	0.00638721	0.148856	0.0590098	0.0362836	0.0293078	0.0195164	0.0485675	0.0266651	0.00725735	0.0133992	0.60475
Q9ULF5	SLC39A10	unknown	Peroxisome	0.774275	0.207315	0.613756	unknown	B3	0.00317464	0.06865	0.0272056	0.016728	0.787787	0.021476	0.0228019	0.01406	0.00334589	0.00617752	0.0285938
Q9ULH0	KIDINS220	unknown	Cytosol	0.133052	0.842786	0.0209176	unknown	B3	0.0133822	0.41204	0.110598	0.0680057	0.0742953	0.0253303	0.0912825	0.0505695	0.0136019	0.0251131	0.115782
Q9ULH1	ASAP1	unknown	Presynapse	0.138657	0.853694	0.0202863	unknown	B3	0.0169856	0.2826	0.112029	0.0690985	0.0556402	0.0239254	0.0922043	0.189278	0.0137857	0.0254381	0.119016
Q9ULH4	LRFN2	unknown	Peroxisome	0.211633	0.770405	0.0485898	unknown	B3	0.0112593	0.255028	0.101099	0.062163	0.261845	0.0251539	0.0971103	0.0457004	0.0124337	0.0229563	0.105251
Q9ULH7	MRTFB	unknown	Peroxisome	0.13573	0.835486	0.0223296	unknown	B3	0.0145439	0.276571	0.109639	0.0674143	0.190184	0.0288446	0.110088	0.0495646	0.013484	0.0248956	0.11477
Q9ULI1	NWD2	unknown	Postsynapse	0.976493	0.0235033	0.953543	Postsynapse	B3	0.000335781	0.00778031	0.00308493	0.00189645	0.0015326	0.000658756	0.979032	0.00139366	0.000379323	0.000700344	0.00320602
Q9ULJ8	PPP1R9A	unknown	Postsynapse	0.992959	0.00702918	0.98598	Postsynapse	B3	9.98773e-05	0.00232687	0.000933727	0.000567175	0.000458135	0.000196998	0.993719	0.000416804	0.000113445	0.000209453	0.000958831
Q9ULK0	GRID1	unknown	Secretory Pathway	0.00301225	0.992401	2.28888e-05	unknown	B3	0.0147477	0.329069	0.130231	0.080083	0.0664058	0.0288937	0.107211	0.0593878	0.0160165	0.0295713	0.138383
Q9ULK6	RNF150	unknown	Postsynapse	0.0722893	0.926377	0.00532216	unknown	B3	0.0131698	0.306659	0.122402	0.0747482	0.0604168	0.0264096	0.172344	0.0549307	0.014951	0.0276039	0.126365
Q9ULL4	PLXNB3	unknown	Secretory Pathway	0.00497816	0.989902	5.02675e-05	unknown	B3	0.0154063	0.328366	0.129903	0.0798932	0.065704	0.0282928	0.106998	0.0599554	0.0159762	0.0294968	0.140008
Q9ULN7	PNMA8B	unknown	Cytoskeleton	0.00517561	0.9891	5.6414e-05	unknown	B3	0.0192249	0.327422	0.129798	0.0799929	0.0644654	0.0277202	0.106829	0.0591533	0.0159633	0.0294729	0.139957
Q9ULP0	NDRG4	unknown	Peroxisome	0.418659	0.547136	0.189596	unknown	B3	0.00805695	0.181318	0.0717996	0.0441494	0.454319	0.0301022	0.0591563	0.0373386	0.00883032	0.0163034	0.0886259
Q9ULP9	TBC1D24	unknown	Secretory Pathway	0.185552	0.689693	0.0575781	unknown	B3	0.00979811	0.22831	0.0905072	0.0556512	0.0552011	0.133815	0.0744913	0.0409134	0.0111311	0.0205513	0.279631
Q9ULQ0	STRIP2	unknown	Postsynapse	0.000261432	0.999736	6.90695e-08	unknown	B3	0.0142004	0.330943	0.131194	0.0806701	0.0651586	0.0280183	0.108239	0.0592807	0.0161349	0.0297898	0.136371
Q9ULQ1	TPCN1	unknown	Secretory Pathway	0.0942515	0.896812	0.00972565	unknown	B3	0.0127391	0.296872	0.117687	0.0723883	0.0584504	0.0340441	0.0968613	0.0531776	0.0144738	0.0267229	0.216583
Q9ULR3	PPM1H	unknown	Presynapse	0.0946056	0.890068	0.0104002	unknown	B3	0.0204098	0.29464	0.116803	0.0735859	0.0580109	0.0249448	0.0961329	0.147383	0.0157488	0.026522	0.125819
Q9ULT8	HECTD1	unknown	Secretory Pathway	0.00254621	0.995287	1.19997e-05	unknown	B3	0.0148383	0.330305	0.13061	0.080327	0.0649802	0.0281022	0.107502	0.0593048	0.0160631	0.0296573	0.138311
Q9ULU8	CADPS	unknown	Cytosol	0.839713	0.159687	0.705622	unknown	B3	0.00253265	0.892575	0.0209585	0.0128881	0.0104077	0.00450619	0.0172471	0.00946943	0.00257721	0.00475829	0.0220802
Q9ULV4	CORO1C	unknown	Proteasome	0.820307	0.0345241	0.791986	unknown	B3	0.00220285	0.0114285	0.0045311	0.00468287	0.00225014	0.000967561	0.00372882	0.143504	0.820864	0.00102874	0.0048111
Q9ULW5	RAB26	unknown	Secretory Pathway	0.00121122	0.998273	2.09201e-06	unknown	B3	0.0146912	0.330459	0.131002	0.08055	0.0650633	0.027978	0.107822	0.0591942	0.0161113	0.0297463	0.137383
Q9ULX7	CA14	unknown	Cytosol	0.0273837	0.957478	0.00116441	unknown	B3	0.0136007	0.344338	0.125648	0.077309	0.0624044	0.0274204	0.103414	0.0567749	0.0154529	0.0285307	0.145107
Q9ULZ3	PYCARD	unknown	Cytosol	0.142509	0.851311	0.0211895	unknown	B3	0.0126652	0.424319	0.111718	0.0687998	0.0554849	0.0240885	0.0919469	0.0504796	0.0137395	0.0253671	0.121392
Q9UM00	TMCO1	unknown	Secretory Pathway	0.0415579	0.940493	0.00247299	unknown	B3	0.0135144	0.311335	0.123419	0.0759044	0.0643585	0.0373719	0.101588	0.0594574	0.0151788	0.0280245	0.169848
Q9UM13	ANAPC10	unknown	Cytosol	0.0626572	0.926678	0.00459417	unknown	B3	0.0136056	0.369416	0.121606	0.0748071	0.060397	0.0265751	0.100087	0.0549486	0.0149558	0.0276129	0.135989
Q9UM19	HPCAL4	unknown	Cytosol	0.943615	0.0560512	0.890724	unknown	B3	0.000876426	0.962169	0.00735697	0.00452435	0.00365318	0.00160354	0.00605388	0.00332363	0.00090462	0.0016702	0.00786392
Q9UM22	EPDR1	unknown	Cytosol	0.870312	0.128314	0.758638	unknown	B3	0.00187655	0.912788	0.0168386	0.0103663	0.00836298	0.00365554	0.0138587	0.00760856	0.00207088	0.00382347	0.0187508
Q9UM54	MYO6	unknown	Secretory Pathway	0.039495	0.943875	0.00221666	unknown	B3	0.0138359	0.312453	0.123863	0.0762069	0.061524	0.0276995	0.101944	0.0708682	0.0152334	0.0281253	0.168246
Q9UM82	SPATA2	unknown	Postsynapse	0.96396	0.0359867	0.92927	unknown	B3	0.000521888	0.0119127	0.00472258	0.00290372	0.00238772	0.00100861	0.967847	0.00213388	0.000580796	0.00107232	0.00490887
Q9UMF0	ICAM5	unknown	Peroxisome	0.24664	0.673116	0.0806228	unknown	B3	0.0102935	0.222822	0.0883319	0.0543128	0.290511	0.0219706	0.148914	0.0399164	0.0108635	0.0200573	0.0920065
Q9UMR2	DDX19B	unknown	Mitochondria	3.10389e-08	1	1.09142e-15	unknown	B3	0.0142041	0.331031	0.131228	0.0806887	0.0651758	0.0280257	0.108006	0.0592963	0.0161392	0.0297977	0.136407
Q9UMS0	NFU1	unknown	Mitochondria	0.668361	0.331634	0.44671	unknown	B3	0.00471058	0.109781	0.711881	0.0267591	0.0216145	0.00929427	0.0358232	0.0196647	0.0053523	0.00988194	0.0452373
Q9UMS4	PRPF19	unknown	Nucleus	0.0218648	0.972315	0.000605337	unknown	B3	0.0193107	0.321866	0.127595	0.10032	0.0633714	0.0272504	0.105016	0.0576547	0.0156924	0.0289728	0.132951
Q9UMS6	SYNPO2	unknown	Postsynapse	0.25271	0.744606	0.0645406	unknown	B3	0.0127889	0.246488	0.0977134	0.0600813	0.0485315	0.0210285	0.333132	0.0441524	0.0120173	0.0221876	0.101879
Q9UMX0	UBQLN1	unknown	Cytosol	0.520264	0.47522	0.273024	unknown	B3	0.00774131	0.677577	0.0623744	0.0383671	0.0309728	0.0134474	0.0513267	0.0281788	0.00766966	0.0141605	0.0681846
Q9UMX5	NENF	unknown	Secretory Pathway	0.159148	0.836647	0.0259974	unknown	B3	0.0118851	0.276956	0.109792	0.0675123	0.0548002	0.0265527	0.0903632	0.0504332	0.0135028	0.0249302	0.273273
Q9UMY4	SNX12	unknown	Cytosol	0.934684	0.0645975	0.874305	unknown	B3	0.000962303	0.956067	0.0084772	0.00522104	0.0042102	0.00184808	0.00697694	0.0038304	0.00104255	0.00192486	0.00943909
Q9UMZ2	SYNRG	unknown	Secretory Pathway	0.00235385	0.997252	6.46895e-06	unknown	B3	0.0143665	0.330166	0.130868	0.0805252	0.0650209	0.0279655	0.10771	0.059182	0.0160948	0.0297158	0.138386
Q9UN36	NDRG2	unknown	Peroxisome	0.268957	0.671717	0.0882938	unknown	B3	0.0105417	0.223208	0.0881483	0.0542027	0.312736	0.0380762	0.0725757	0.0399906	0.010841	0.0200156	0.129663
Q9UN37	VPS4A	unknown	Peroxisome	0.0784538	0.906937	0.00730111	unknown	B3	0.0144923	0.300224	0.119016	0.0731806	0.137564	0.0301783	0.100165	0.0555207	0.0146372	0.0270247	0.127997
Q9UN70	PCDHGC3	unknown	Peroxisome	0.30723	0.60289	0.122004	unknown	B3	0.00863189	0.199576	0.0791162	0.048648	0.346524	0.0424136	0.0651272	0.0538001	0.00973015	0.0179648	0.128468
Q9UN86	G3BP2	unknown	Secretory Pathway	0.0381848	0.957146	0.00163635	unknown	B3	0.0136997	0.316845	0.125605	0.0778779	0.0623828	0.026916	0.103378	0.0605814	0.0154476	0.0285208	0.168747
Q9UNA1	ARHGAP26	unknown	Secretory Pathway	0.00313306	0.99395	1.89541e-05	unknown	B3	0.0155991	0.329028	0.130434	0.0802924	0.0647817	0.0278578	0.107353	0.0602788	0.0160415	0.0296175	0.138715
Q9UNE7	STUB1	unknown	Cytosol	0.0696852	0.920403	0.00554675	unknown	B3	0.0151513	0.374367	0.120783	0.0742957	0.0612565	0.0262356	0.0994278	0.0550763	0.0148545	0.0274259	0.131127
Q9UNF0	PACSIN2	unknown	Cytosol	0.0132974	0.978452	0.000286531	unknown	B3	0.0155366	0.337195	0.128401	0.0790299	0.0637717	0.0276628	0.105679	0.0580272	0.0157914	0.0291556	0.13975
Q9UNF1	MAGED2	unknown	Presynapse	0.0228478	0.970318	0.000678167	unknown	B3	0.013995	0.321206	0.127333	0.0783657	0.0632756	0.0272271	0.1048	0.0803841	0.0156601	0.0289133	0.13884
Q9UNH6	SNX7	unknown	Cytosol	0.00314426	0.995475	1.4228e-05	unknown	B3	0.0153017	0.332677	0.130656	0.0803315	0.0648833	0.0279201	0.107518	0.0590447	0.0160661	0.0296629	0.135939
Q9UNH7	SNX6	unknown	Secretory Pathway	0.00520363	0.992803	3.74488e-05	unknown	B3	0.0152947	0.32887	0.130284	0.0806486	0.0647067	0.0278482	0.107229	0.0588816	0.0160247	0.0295833	0.140629
Q9UNI6	DUSP12	unknown	Nucleus	2.20509e-07	1	4.86243e-14	unknown	B3	0.0142041	0.331031	0.131228	0.0806889	0.0651758	0.0280257	0.108006	0.0592963	0.0161392	0.0297977	0.136407
Q9UNK0	STX8	unknown	Secretory Pathway	0.468821	0.423815	0.270128	unknown	B3	0.00601992	0.140296	0.0556165	0.0341996	0.0276552	0.039704	0.0457746	0.104633	0.00684002	0.0126287	0.526633
Q9UNK9	ANGEL1	unknown	Secretory Pathway	0.00199761	0.995474	9.04118e-06	unknown	B3	0.0155842	0.330261	0.130635	0.0804533	0.0648808	0.0281241	0.107517	0.0590279	0.0160661	0.0296629	0.137788
Q9UNL2	SSR3	unknown	Secretory Pathway	0.00743259	0.990996	6.69205e-05	unknown	B3	0.0143038	0.32805	0.130047	0.0799809	0.064589	0.0290982	0.107034	0.0587624	0.0159939	0.0295294	0.142612
Q9UNM6	PSMD13	Proteasome	Proteasome	1	0	1	Proteasome	B3	0	0	0	0	0	0	0	0	1	0	0
Q9UNN5	FAF1	unknown	Cytosol	0.972444	0.0273628	0.945835	unknown	B3	0.000421967	0.981502	0.00359559	0.00220856	0.00178339	0.000774149	0.00295535	0.00162251	0.000441613	0.000815349	0.00387979
Q9UNN8	PROCR	unknown	Secretory Pathway	2.14446e-07	1	4.61034e-14	unknown	B3	0.0142041	0.331031	0.131228	0.0806887	0.0651758	0.0280257	0.108006	0.0592963	0.0161392	0.0297977	0.136408
Q9UNP9	PPIE	unknown	Nucleus	0.10988	0.889812	0.0121075	unknown	B3	0.0126503	0.294555	0.116768	0.181678	0.0579942	0.0252341	0.0961052	0.0527626	0.0143608	0.0265144	0.121377
Q9UNQ0	ABCG2	unknown	Cytosol	0.00079362	0.99862	1.09535e-06	unknown	B3	0.0142501	0.331367	0.131047	0.0805783	0.0650858	0.0284725	0.107857	0.0592145	0.0161169	0.0297566	0.136254
Q9UNS2	COPS3	unknown	Cytosol	0.918824	0.0809131	0.844479	unknown	B3	0.00124423	0.945609	0.0106207	0.00653243	0.00527358	0.00227197	0.00873912	0.00479785	0.00130587	0.00241103	0.0111943
Q9UNW9	NOVA2	unknown	Nucleus	0.0190536	0.978522	0.000409242	unknown	B3	0.0160356	0.323921	0.12841	0.0980093	0.0637759	0.0276884	0.105686	0.0580227	0.0157925	0.0291577	0.133501
Q9UNZ2	NSFL1C	unknown	Cytosol	0.976754	0.0231392	0.954153	Cytosol	B3	0.00035465	0.984414	0.00303704	0.0018685	0.00150812	0.000653329	0.00249918	0.00137207	0.000373448	0.000689497	0.00323011
Q9UP38	FZD1	unknown	Secretory Pathway	1.17112e-18	1	-2.60041e-34	unknown	B3	0.0142041	0.331031	0.131228	0.0806887	0.0651758	0.0280257	0.108006	0.0592963	0.0161392	0.0297977	0.136407
Q9UP65	PLA2G4C	unknown	Nucleus	0.000126504	0.999858	1.8018e-08	unknown	B3	0.0142021	0.330984	0.13121	0.0808037	0.0651665	0.0280217	0.107991	0.0592879	0.0161369	0.0297935	0.136404
Q9UP83	COG5	Secretory Pathway	Secretory Pathway	1	0	1	Secretory Pathway	B3	0	0	0	0	0	0	0	0	0	0	1
Q9UP95	SLC12A4	unknown	Cytosol	0.77445	0.223857	0.601084	unknown	B3	0.0032651	0.848553	0.0293763	0.0180762	0.01459	0.00637411	0.0241779	0.0132739	0.00361286	0.00667042	0.0320301
Q9UPA5	BSN	unknown	Postsynapse	0.957382	0.0401034	0.918988	unknown	B3	0.000571443	0.0132754	0.00777518	0.00323589	0.00261403	0.00112404	0.961713	0.00237798	0.000647235	0.00119499	0.0054704
Q9UPM9	B9D1	unknown	Nucleus	1.36569e-06	0.999999	1.89749e-12	unknown	B3	0.0142041	0.33103	0.131228	0.08069	0.0651757	0.0280256	0.108006	0.0592962	0.0161391	0.0297977	0.136407
Q9UPN3	MACF1	unknown	Cytoskeleton	0.00235353	0.995255	1.11668e-05	unknown	B3	0.0164903	0.32946	0.130609	0.0803064	0.0652222	0.0279004	0.108038	0.0590293	0.0160626	0.0296563	0.137226
Q9UPN7	PPP6R1	unknown	Secretory Pathway	0.00224547	0.993483	1.46345e-05	unknown	B3	0.0161497	0.330236	0.130374	0.080239	0.0647595	0.0278472	0.107303	0.059691	0.016034	0.0296035	0.137764
Q9UPP2	IQSEC3	unknown	Postsynapse	0.231628	0.76247	0.0550187	unknown	B3	0.0115008	0.252401	0.100107	0.0615227	0.0546405	0.0214418	0.31398	0.0452116	0.0123056	0.0227199	0.10417
Q9UPQ0	LIMCH1	Cytoskeleton	Cytoskeleton	1	0	1	Cytoskeleton	B3	1	0	0	0	0	0	0	0	0	0	0
Q9UPQ3	AGAP1	unknown	Presynapse	0.00817353	0.988157	9.67965e-05	unknown	B3	0.0167197	0.327146	0.129677	0.0797363	0.0644773	0.027695	0.106734	0.0667676	0.015948	0.0294448	0.135654
Q9UPQ9	TNRC6B	unknown	Secretory Pathway	0.113398	0.881236	0.0134676	unknown	B3	0.0125176	0.291716	0.115643	0.0731428	0.0574353	0.024785	0.095179	0.0554952	0.0142224	0.0262588	0.233605
Q9UPR0	PLCL2	unknown	Cytosol	0.158711	0.838608	0.0256147	unknown	B3	0.0129433	0.436316	0.11005	0.0676762	0.0547177	0.0236489	0.0905751	0.0498667	0.0135344	0.0249886	0.115682
Q9UPR3	SMG5	unknown	Peroxisome	0.00983475	0.980398	0.000192782	unknown	B3	0.0145457	0.324551	0.128805	0.079107	0.073733	0.027491	0.114766	0.0581694	0.0158228	0.0292136	0.133795
Q9UPR5	SLC8A2	unknown	Peroxisome	0.649962	0.333651	0.433101	unknown	B3	0.00526186	0.11045	0.0437844	0.0269219	0.671708	0.0193151	0.0374477	0.0236822	0.00538485	0.00994204	0.0461026
Q9UPT5	EXOC7	unknown	Peroxisome	0.0417134	0.912655	0.00364346	unknown	B3	0.0133428	0.302381	0.119766	0.0736499	0.101196	0.0337569	0.0985935	0.0678621	0.0147295	0.027195	0.147526
Q9UPT6	MAPK8IP3	unknown	Cytosol	0.0146221	0.980697	0.000282246	unknown	B3	0.0155404	0.339263	0.128716	0.0791331	0.0650232	0.0274957	0.105999	0.0595958	0.0158276	0.0292225	0.134184
Q9UPT8	ZC3H4	unknown	Nucleus	0.566172	0.433828	0.32055	unknown	B3	0.00616215	0.14361	0.0569305	0.601177	0.0282751	0.0121583	0.0468562	0.0257244	0.00700163	0.0129271	0.0591774
Q9UPT9	USP22	unknown	Nucleus	1.40491e-07	1	1.98047e-14	unknown	B3	0.0142041	0.331031	0.131228	0.0806888	0.0651758	0.0280257	0.108006	0.0592963	0.0161392	0.0297977	0.136407
Q9UPU3	SORCS3	unknown	Postsynapse	0.00299589	0.994647	1.60379e-05	unknown	B3	0.0148728	0.329259	0.130585	0.0802569	0.0660308	0.0281534	0.110424	0.0589799	0.0160528	0.0296382	0.135748
Q9UPU5	USP24	unknown	Cytosol	0.41869	0.579872	0.175904	unknown	B3	0.00874131	0.610645	0.0760971	0.0468065	0.0377936	0.0164314	0.0626298	0.034387	0.00935865	0.0172789	0.0798304
Q9UPU7	TBC1D2B	unknown	Postsynapse	1.89519e-11	1	3.62807e-22	unknown	B3	0.0142041	0.331031	0.131228	0.0806887	0.0651758	0.0280257	0.108006	0.0592963	0.0161392	0.0297977	0.136407
Q9UPU9	SAMD4A	unknown	Secretory Pathway	2.9273e-05	0.999963	1.09538e-09	unknown	B3	0.0142036	0.331018	0.131223	0.0806857	0.0651815	0.0280246	0.108002	0.0592941	0.0161386	0.0297966	0.136432
Q9UPV7	PHF24	unknown	Peroxisome	0.0329564	0.960648	0.00129689	unknown	B3	0.0143075	0.319059	0.126064	0.0775141	0.0955674	0.0272947	0.10417	0.0604244	0.0155041	0.0286251	0.13147
Q9UPW0	FOXJ3	unknown	Postsynapse	0.000301496	0.999695	9.20877e-08	unknown	B3	0.0142036	0.33093	0.131188	0.0806641	0.0651559	0.0280172	0.108275	0.0592782	0.0161342	0.0297886	0.136366
Q9UPW5	AGTPBP1	unknown	Presynapse	0.160316	0.832858	0.0267956	unknown	B3	0.0148305	0.275702	0.109295	0.0675871	0.0542822	0.0233415	0.0899539	0.209702	0.0134491	0.0248173	0.11704
Q9UPW6	SATB2	unknown	Cytoskeleton	0.000987625	0.997454	2.51459e-06	unknown	B3	0.0151556	0.330188	0.130894	0.0814006	0.0650099	0.028558	0.107731	0.0591453	0.0160981	0.0297219	0.136097
Q9UPW8	UNC13A	unknown	Postsynapse	0.353202	0.631694	0.130086	unknown	B3	0.00919858	0.20911	0.094537	0.0509706	0.0443585	0.0177487	0.421429	0.0374572	0.010195	0.0188231	0.0861724
Q9UPX0	IGSF9B	unknown	Postsynapse	0.859812	0.140188	0.739277	unknown	B3	0.00199125	0.0464065	0.0183968	0.0113116	0.00913686	0.00392886	0.874953	0.00831263	0.00226252	0.00417728	0.0191227
Q9UPX8	SHANK2	unknown	Postsynapse	0.534362	0.459055	0.28906	unknown	B3	0.00653191	0.151961	0.0668114	0.0370406	0.0299197	0.0128658	0.583943	0.0272203	0.00740877	0.0136788	0.0626185
Q9UPY3	DICER1	unknown	Secretory Pathway	0.00549011	0.992387	4.17968e-05	unknown	B3	0.0153221	0.328575	0.130229	0.0803369	0.0646796	0.0283818	0.107184	0.0588449	0.0160163	0.0295709	0.140859
Q9UPY5	SLC7A11	unknown	Secretory Pathway	0.505694	0.435657	0.285385	unknown	B3	0.00618813	0.144216	0.0571705	0.0351526	0.0286286	0.0705997	0.0470537	0.0258571	0.00703114	0.0129816	0.565121
Q9UPY6	WASF3	unknown	Presynapse	0.00647383	0.988069	7.72403e-05	unknown	B3	0.0181242	0.327424	0.129678	0.0798133	0.0643987	0.0276915	0.106718	0.0650627	0.0159484	0.0294422	0.135699
Q9UPY8	MAPRE3	unknown	Cytosol	0.992801	0.00714702	0.985705	Cytosol	B3	0.000108132	0.995167	0.000938688	0.000576901	0.000465813	0.000201498	0.000771923	0.000423792	0.000115347	0.000212965	0.0010184
Q9UPZ6	THSD7A	unknown	Peroxisome	0.000904126	0.99772	2.06149e-06	unknown	B3	0.0147367	0.330434	0.130948	0.0805051	0.0659313	0.0279669	0.107979	0.0594833	0.0161024	0.0297298	0.136183
Q9UQ03	CORO2B	unknown	Presynapse	0.0862398	0.896502	0.00892567	unknown	B3	0.025842	0.29677	0.11829	0.0726489	0.0584302	0.0251251	0.0968278	0.139399	0.0144696	0.0267137	0.125484
Q9UQ13	SHOC2	unknown	Secretory Pathway	0.00482574	0.993946	2.92149e-05	unknown	B3	0.0147002	0.329037	0.130434	0.0802459	0.0648252	0.0282242	0.107383	0.0590847	0.0160415	0.0296173	0.140407
Q9UQ16	DNM3	unknown	Presynapse	0.00877409	0.976499	0.000206196	unknown	B3	0.0151341	0.323271	0.128144	0.0788003	0.0678988	0.0279791	0.105531	0.0666769	0.0157599	0.0290975	0.141707
Q9UQ26	RIMS2	unknown	Postsynapse	0.645366	0.353417	0.417283	unknown	B3	0.0050466	0.116992	0.0465978	0.0285167	0.024	0.00990554	0.683537	0.0209563	0.00570385	0.010531	0.048213
Q9UQ35	SRRM2	unknown	Nucleus	0.998138	0.00186229	0.996279	Nucleus	B3	2.64521e-05	0.000616474	0.000244384	0.998288	0.000121376	5.22348e-05	0.000201138	0.000110427	3.00557e-05	5.54919e-05	0.000254029
Q9UQ49	NEU3	unknown	Peroxisome	0.0320873	0.951081	0.00156968	unknown	B3	0.0135129	0.314838	0.124809	0.0767462	0.0940748	0.0312754	0.102871	0.056462	0.0153497	0.02834	0.141722
Q9UQ80	PA2G4	unknown	Ribosome	0.558271	0.00860955	0.553465	unknown	B3	0.000123555	0.00285003	0.00112982	0.0020474	0.000561134	0.000241288	0.000929885	0.431868	0.000138951	0.558528	0.00158185
Q9UQ88	CDK11A	unknown	Nucleus	1.45155e-05	0.999974	3.82543e-10	unknown	B3	0.0142064	0.331022	0.131225	0.0807011	0.0651741	0.0280253	0.108006	0.0592948	0.0161387	0.0297969	0.13641
Q9UQ90	SPG7	unknown	Postsynapse	0.545249	0.0237969	0.532273	unknown	B3	0.000338015	0.0078775	0.434077	0.00192014	0.00155098	0.000666924	0.547819	0.00141107	0.000384062	0.000709093	0.00324607
Q9UQB3	CTNND2	unknown	Postsynapse	0.694796	0.302233	0.484806	unknown	B3	0.00453363	0.100048	0.03981	0.0243868	0.0220663	0.00868068	0.727439	0.0179213	0.00487779	0.00900585	0.0412302
Q9UQB8	BAIAP2	unknown	Postsynapse	0.0582208	0.898546	0.00590675	unknown	B3	0.013402	0.297446	0.11813	0.0725025	0.100859	0.02523	0.155269	0.0532806	0.0145018	0.0267746	0.122604
Q9UQC2	GAB2	unknown	Postsynapse	0.00133534	0.997479	3.36666e-06	unknown	B3	0.0144463	0.330216	0.131368	0.0804853	0.0653769	0.0279909	0.109069	0.0591479	0.0160985	0.0297226	0.136078
Q9UQD0	SCN8A	unknown	Secretory Pathway	0.00520634	0.990238	5.08251e-05	unknown	B3	0.0155187	0.327799	0.129947	0.0799402	0.064546	0.0300531	0.107707	0.0587179	0.0159816	0.0295068	0.140282
Q9UQE7	SMC3	Nucleus	Nucleus	1	0	1	Nucleus	B3	0	0	0	1	0	0	0	0	0	0	0
Q9UQF2	MAPK8IP1	unknown	Peroxisome	0.00090888	0.997852	1.95234e-06	unknown	B3	0.0145305	0.330705	0.130954	0.0805177	0.0659447	0.0279803	0.107803	0.0593461	0.0161045	0.0297337	0.13638
Q9UQL6	HDAC5	unknown	Cytoskeleton	0.0018176	0.996999	5.45528e-06	unknown	B3	0.0159791	0.330037	0.130834	0.080472	0.0649802	0.0288614	0.107708	0.0591183	0.0160907	0.0297083	0.13621
Q9UQM7	CAMK2A	unknown	Postsynapse	0.1681	0.750083	0.0420111	unknown	B3	0.0115018	0.2483	0.0984419	0.0605232	0.120462	0.0303428	0.249114	0.0444798	0.0121057	0.0223508	0.102378
Q9UQN3	CHMP2B	unknown	Peroxisome	0.550078	0.415166	0.321704	unknown	B3	0.0065911	0.137433	0.0544815	0.0334997	0.577136	0.0222554	0.0460787	0.0246384	0.00670043	0.012371	0.0788149
Q9Y216	MTMR7	unknown	Peroxisome	0.0169314	0.97922	0.000351832	unknown	B3	0.0149427	0.324163	0.128502	0.0790128	0.0807528	0.0277379	0.10671	0.0583884	0.0158038	0.0291785	0.134808
Q9Y217	MTMR6	unknown	Presynapse	0.00715513	0.984464	0.000111163	unknown	B3	0.0158085	0.328982	0.129191	0.0794377	0.0666344	0.0276127	0.106472	0.0655302	0.0158884	0.0293348	0.135108
Q9Y224	RTRAF	unknown	Ribosome	0.825066	0.00046787	0.82468	unknown	B3	6.6672e-06	0.000154879	6.13977e-05	0.000246924	3.04938e-05	1.31124e-05	5.05328e-05	0.17428	7.55103e-06	0.82508	6.84388e-05
Q9Y230	RUVBL2	unknown	Secretory Pathway	0.00514734	0.991001	4.63205e-05	unknown	B3	0.0169976	0.328052	0.130047	0.080764	0.0645893	0.0277789	0.107034	0.0588856	0.0159939	0.0295296	0.140327
Q9Y231	FUT9	unknown	Secretory Pathway	0.00637152	0.99351	4.1348e-05	unknown	B3	0.0141123	0.328903	0.130377	0.0801746	0.0647528	0.0279312	0.107305	0.0589115	0.0160344	0.0296043	0.141894
Q9Y233	PDE10A	unknown	Secretory Pathway	0.000671845	0.999148	5.72489e-07	unknown	B3	0.0141941	0.330749	0.131117	0.0806874	0.0651203	0.0281109	0.107915	0.0592458	0.0161254	0.0297723	0.136963
Q9Y237	PIN4	unknown	Secretory Pathway	0.00550557	0.992123	4.33657e-05	unknown	B3	0.0156185	0.328423	0.130195	0.0800709	0.0647459	0.0280302	0.107498	0.0590054	0.016012	0.029563	0.140838
Q9Y241	HIGD1A	unknown	Postsynapse	0.787082	0.21108	0.620944	unknown	B3	0.00315056	0.0698741	0.0277001	0.0170318	0.0154259	0.00592048	0.80988	0.0125163	0.00340666	0.00628972	0.0288048
Q9Y243	AKT3	unknown	Cytosol	0.834924	0.162886	0.698926	unknown	B3	0.00259358	0.888844	0.0213825	0.0131517	0.0106162	0.00463861	0.0175927	0.00965854	0.00262884	0.00485363	0.0240397
Q9Y250	LZTS1	unknown	Postsynapse	0.765082	0.234886	0.585375	unknown	B3	0.00335929	0.0777544	0.0308237	0.0189526	0.0153142	0.00658351	0.790451	0.0139279	0.00379086	0.00699906	0.0320432
Q9Y262	EIF3L	unknown	Presynapse	0.999705	0.000261724	0.999444	Presynapse	B3	3.75641e-06	8.66386e-05	3.43455e-05	5.41849e-05	1.7058e-05	7.33498e-06	2.82678e-05	0.999721	4.224e-06	7.79877e-06	3.57011e-05
Q9Y263	PLAA	unknown	Cytosol	0.245323	0.750863	0.0611189	unknown	B3	0.0114162	0.493881	0.0985364	0.0606002	0.0489383	0.0216092	0.0810979	0.0445268	0.0121183	0.022374	0.104901
Q9Y265	RUVBL1	unknown	Presynapse	0.00634515	0.984468	9.85534e-05	unknown	B3	0.0170825	0.325891	0.12919	0.0802248	0.0641635	0.0275907	0.106329	0.0647205	0.0158915	0.0293349	0.139582
Q9Y266	NUDC	unknown	Cytosol	0.99843	0.0015608	0.996872	Cytosol	B3	2.26776e-05	0.998947	0.000204846	0.000125968	0.000101726	4.40432e-05	0.000168576	9.25496e-05	2.519e-05	4.65082e-05	0.000221233
Q9Y276	BCS1L	unknown	Postsynapse	0.701129	0.125509	0.613131	unknown	B3	0.00178282	0.0415472	0.189832	0.0101271	0.00818013	0.00351777	0.714685	0.00744221	0.00202561	0.00373987	0.0171203
Q9Y277	VDAC3	Mitochondria	Mitochondria	1	0	1	Mitochondria	B3	0	0	1	0	0	0	0	0	0	0	0
Q9Y279	VSIG4	unknown	Secretory Pathway	0.0183088	0.981405	0.000340444	unknown	B3	0.01394	0.324875	0.128788	0.0791954	0.063965	0.0277779	0.106002	0.0581937	0.0158391	0.0292436	0.15218
Q9Y281	CFL2	Cytosol	Cytosol	1	0	1	Cytosol	B3	0	1	0	0	0	0	0	0	0	0	0
Q9Y282	ERGIC3	unknown	Secretory Pathway	0.00934009	0.986319	0.000127783	unknown	B3	0.0141496	0.326505	0.129433	0.0796515	0.0642841	0.0317735	0.106529	0.0584851	0.0159184	0.0293901	0.143881
Q9Y285	FARSA	unknown	Ribosome	0.982899	0.000297145	0.982607	Ribosome	B3	4.22817e-06	9.83642e-05	3.89938e-05	7.43726e-05	1.93667e-05	8.32769e-06	3.20935e-05	0.016767	4.79568e-06	0.982908	4.4228e-05
Q9Y287	ITM2B	unknown	Secretory Pathway	0.198543	0.735485	0.0525178	unknown	B3	0.0104477	0.243468	0.0965163	0.0593481	0.0497666	0.0760098	0.079437	0.0523517	0.0118701	0.0219158	0.298869
Q9Y289	SLC5A6	unknown	Cytosol	0.437758	0.55251	0.195892	unknown	B3	0.00810789	0.620656	0.0725049	0.0446495	0.0360103	0.0165453	0.0596745	0.0327618	0.00891705	0.0164635	0.0837094
Q9Y291	MRPS33	unknown	Postsynapse	0.0266123	0.973288	0.00071086	unknown	B3	0.013837	0.322188	0.12781	0.0785334	0.063435	0.0272771	0.131734	0.0577124	0.0157081	0.0290018	0.132764
Q9Y295	DRG1	unknown	Secretory Pathway	0.00870552	0.984561	0.000134403	unknown	B3	0.0184464	0.32592	0.129202	0.0815688	0.0641696	0.0275937	0.106339	0.0585261	0.01589	0.0293377	0.143007
Q9Y296	TRAPPC4	unknown	Presynapse	0.381974	0.608114	0.14969	unknown	B3	0.00927138	0.201304	0.0798017	0.0498684	0.0396343	0.017043	0.0656801	0.418033	0.00981447	0.0181204	0.0914285
Q9Y2A7	NCKAP1	unknown	Presynapse	0.0129082	0.979759	0.000261271	unknown	B3	0.017038	0.324376	0.128572	0.0791621	0.063858	0.0274606	0.105821	0.0710043	0.0158125	0.0291946	0.137701
Q9Y2B0	CNPY2	Secretory Pathway	Secretory Pathway	1	0	1	Secretory Pathway	B3	0	0	0	0	0	0	0	0	0	0	1
Q9Y2B5	VPS9D1	unknown	Peroxisome	0.220952	0.767453	0.0513817	unknown	B3	0.0113739	0.254186	0.100711	0.0619257	0.270971	0.0264353	0.0846668	0.0481645	0.0123861	0.0228683	0.106311
Q9Y2B9	PKIG	unknown	Cytosol	0.99967	0.000329935	0.99934	Cytosol	B3	4.70203e-06	0.999779	4.32973e-05	2.66224e-05	2.15038e-05	9.2704e-06	3.56351e-05	1.9564e-05	5.32488e-06	9.83132e-06	4.54976e-05
Q9Y2C4	EXOG	unknown	Mitochondria	0.756459	0.00741202	0.750852	unknown	B3	0.000105281	0.00245361	0.757432	0.000598066	0.000483084	0.000207727	0.236929	0.000439505	0.000119624	0.000220861	0.00101105
Q9Y2D0	CA5B	unknown	Mitochondria	2.77106e-06	0.999997	9.22263e-12	unknown	B3	0.0142041	0.33103	0.131231	0.0806884	0.0651756	0.028026	0.108006	0.0592961	0.0161391	0.0297976	0.136407
Q9Y2D4	EXOC6B	unknown	Secretory Pathway	0.204491	0.62951	0.0757617	unknown	B3	0.00894958	0.208387	0.0826095	0.0507961	0.113532	0.0759334	0.0679913	0.0725232	0.0101598	0.018758	0.29036
Q9Y2D5	PALM2AKAP2	unknown	Secretory Pathway	0.00618299	0.991711	5.12484e-05	unknown	B3	0.0150037	0.328287	0.130141	0.0801159	0.0646356	0.0288828	0.107114	0.0588048	0.0160054	0.0295507	0.14146
Q9Y2D8	SSX2IP	unknown	Postsynapse	0.00492475	0.995072	2.42672e-05	unknown	B3	0.0141341	0.329399	0.130582	0.0802916	0.0648546	0.0278876	0.112399	0.0590041	0.0160596	0.0296509	0.135738
Q9Y2E4	DIP2C	unknown	Secretory Pathway	0.00204846	0.995803	8.59674e-06	unknown	B3	0.0154946	0.329662	0.130678	0.0803585	0.0651192	0.0279663	0.107629	0.0594654	0.0160714	0.0296727	0.137883
Q9Y2E5	MAN2B2	unknown	Secretory Pathway	0.000163839	0.999759	3.95181e-08	unknown	B3	0.014226	0.330951	0.131197	0.0806699	0.0651601	0.0280703	0.10798	0.059282	0.0161353	0.0297905	0.136538
Q9Y2G0	EFR3B	unknown	Peroxisome	0.790635	0.198544	0.633659	unknown	B3	0.00349833	0.0657261	0.0260546	0.0160203	0.803575	0.0107714	0.0241914	0.0130829	0.00320434	0.00591616	0.0279592
Q9Y2G3	ATP11B	unknown	Secretory Pathway	0.492666	0.437212	0.277267	unknown	B3	0.00621022	0.144731	0.0573746	0.0352781	0.0284957	0.0823747	0.0472217	0.0259251	0.00705624	0.0130279	0.552305
Q9Y2G5	POFUT2	unknown	Secretory Pathway	0.414104	0.585816	0.171515	unknown	B3	0.00832164	0.193923	0.0768756	0.0472687	0.0382504	0.0164277	0.0632718	0.0347367	0.00945458	0.017456	0.494014
Q9Y2G8	DNAJC16	unknown	Secretory Pathway	0.00375663	0.990039	3.74195e-05	unknown	B3	0.015064	0.327733	0.129921	0.0800105	0.0645266	0.0308055	0.108949	0.0587057	0.0159784	0.0295009	0.138805
Q9Y2H0	DLGAP4	unknown	Postsynapse	0.00573774	0.987887	6.95033e-05	unknown	B3	0.016505	0.327021	0.130785	0.0797113	0.0664227	0.0283105	0.112436	0.058578	0.0159437	0.0294368	0.134851
Q9Y2H1	STK38L	unknown	Cytosol	0.0566509	0.940333	0.00338018	unknown	B3	0.0140464	0.36793	0.123399	0.0758818	0.061331	0.0269402	0.101562	0.0558326	0.0151762	0.0280198	0.129881
Q9Y2H2	INPP5F	unknown	Secretory Pathway	0.0094156	0.989513	9.87442e-05	unknown	B3	0.0142488	0.327559	0.129852	0.0805957	0.0644923	0.0277319	0.106874	0.0587991	0.0159699	0.0294852	0.144392
Q9Y2H5	PLEKHA6	unknown	Postsynapse	0.394343	0.604465	0.155976	unknown	B3	0.00926231	0.200096	0.0793229	0.0487735	0.0394135	0.0172441	0.459629	0.0358426	0.00975557	0.0180117	0.0826485
Q9Y2H6	FNDC3A	unknown	Secretory Pathway	0.0915355	0.896091	0.00951134	unknown	B3	0.0127398	0.296634	0.117592	0.0723129	0.0584471	0.0374094	0.0967883	0.0531437	0.0144622	0.0267015	0.213769
Q9Y2H9	MAST1	unknown	Peroxisome	0.105245	0.866645	0.014035	unknown	B3	0.0140557	0.286886	0.113733	0.0699284	0.161729	0.0246179	0.119158	0.0514312	0.0139869	0.025824	0.118649
Q9Y2I1	NISCH	unknown	Cytosol	0.996228	0.00374033	0.992502	Cytosol	B3	5.68261e-05	0.997466	0.000490934	0.000301968	0.000243779	0.000106317	0.000403979	0.000221788	6.03658e-05	0.000111453	0.00053613
Q9Y2I2	NTNG1	unknown	Peroxisome	0.286512	0.580947	0.120064	unknown	B3	0.00967896	0.3152	0.0762367	0.0468775	0.324375	0.0203662	0.0634632	0.0349305	0.009376	0.0173109	0.0821846
Q9Y2I7	PIKFYVE	unknown	Presynapse	0.027565	0.96867	0.000863601	unknown	B3	0.0167811	0.320716	0.127119	0.0781711	0.0631362	0.0271478	0.104623	0.0850036	0.0156335	0.0288642	0.132804
Q9Y2I8	WDR37	unknown	Peroxisome	0.193964	0.790478	0.0406397	unknown	B3	0.0126468	0.262205	0.103733	0.0637834	0.245484	0.0238777	0.0877588	0.0547235	0.0127577	0.0235545	0.109475
Q9Y2J0	RPH3A	unknown	Peroxisome	0.0771065	0.902277	0.00753511	unknown	B3	0.0134579	0.299013	0.118441	0.0728036	0.135913	0.0254022	0.116305	0.0538472	0.014562	0.0268858	0.12337
Q9Y2J2	EPB41L3	unknown	Peroxisome	0.00388333	0.98757	4.82716e-05	unknown	B3	0.0157308	0.329505	0.129597	0.0796914	0.068249	0.0279792	0.106771	0.0599068	0.0159386	0.0294273	0.137204
Q9Y2J8	PADI2	unknown	Cytosol	0.975118	0.0247287	0.951004	Cytosol	B3	0.000384472	0.983304	0.00324683	0.00199602	0.00161171	0.000702273	0.00267085	0.00146632	0.0003991	0.000736857	0.00348201
Q9Y2K2	SIK3	unknown	Postsynapse	0.028914	0.967686	0.000934341	unknown	B3	0.0142808	0.320334	0.126988	0.0780813	0.0632527	0.0284591	0.13343	0.0573803	0.0156176	0.0288348	0.133342
Q9Y2K5	R3HDM2	unknown	Cytoskeleton	0.00270602	0.992225	2.10401e-05	unknown	B3	0.0167997	0.328457	0.130208	0.0800615	0.066433	0.0278437	0.109108	0.0589924	0.0160137	0.029566	0.136517
Q9Y2K6	USP20	unknown	Presynapse	0.0101021	0.981653	0.000185349	unknown	B3	0.0147312	0.326202	0.128821	0.0792189	0.0673852	0.0276738	0.106044	0.0683105	0.0158431	0.029251	0.136519
Q9Y2K9	STXBP5L	unknown	Peroxisome	0.577935	0.415866	0.337592	unknown	B3	0.0061666	0.137705	0.0545734	0.0335559	0.60504	0.0138041	0.0461745	0.0252463	0.00671173	0.0123919	0.0586304
Q9Y2L1	DIS3	unknown	Nucleus	1.92538e-06	0.999998	3.7071e-12	unknown	B3	0.0142041	0.33103	0.131228	0.0806905	0.0651757	0.0280256	0.108006	0.0592962	0.0161391	0.0297977	0.136407
Q9Y2L5	TRAPPC8	Cytoskeleton	Cytoskeleton	1	0	1	Cytoskeleton	B3	1	0	0	0	0	0	0	0	0	0	0
Q9Y2L9	LRCH1	unknown	Nucleus	2.47809e-09	1	6.5147e-18	unknown	B3	0.0142041	0.331031	0.131228	0.0806887	0.0651758	0.0280257	0.108006	0.0592963	0.0161392	0.0297977	0.136407
Q9Y2Q0	ATP8A1	unknown	Presynapse	0.360947	0.628141	0.134221	unknown	B3	0.00895063	0.207934	0.0824298	0.0507309	0.0409396	0.0176106	0.0678431	0.398193	0.0101377	0.0187172	0.0965135
Q9Y2Q3	GSTK1	unknown	Peroxisome	0.375627	0.619067	0.143088	unknown	B3	0.00879372	0.20493	0.0812391	0.0499517	0.415975	0.0180853	0.0704266	0.0367084	0.00999123	0.0184468	0.085452
Q9Y2Q5	LAMTOR2	unknown	Secretory Pathway	0.669925	0.31884	0.456326	unknown	B3	0.00452885	0.105546	0.0418408	0.0257268	0.020794	0.0201572	0.0344367	0.018906	0.00514582	0.00950071	0.713417
Q9Y2Q9	MRPS28	Mitochondria	Mitochondria	1	0	1	Mitochondria	B3	0	0	1	0	0	0	0	0	0	0	0
Q9Y2R0	COA3	Mitochondria	Mitochondria	1	0	1	Mitochondria	B3	0	0	1	0	0	0	0	0	0	0	0
Q9Y2R5	MRPS17	unknown	Mitochondria	0.935827	0.0331471	0.904807	unknown	B3	0.000470826	0.0109727	0.940177	0.0026746	0.00216039	0.000928969	0.0346059	0.0019655	0.000534967	0.000987708	0.00452151
Q9Y2R9	MRPS7	Mitochondria	Mitochondria	1	0	1	Mitochondria	B3	0	0	1	0	0	0	0	0	0	0	0
Q9Y2S2	CRYL1	unknown	Cytosol	0.998215	0.00177578	0.996442	Cytosol	B3	2.54239e-05	0.998803	0.000233035	0.000143302	0.000115738	5.0135e-05	0.000191795	0.000105297	2.86596e-05	5.29142e-05	0.000250819
Q9Y2S7	POLDIP2	unknown	Mitochondria	0.947251	0.04946	0.9004	unknown	B3	0.000702536	0.0163728	0.953742	0.00399086	0.00322359	0.00138615	0.00863056	0.0029328	0.000798243	0.0014738	0.00674671
Q9Y2T2	AP3M1	unknown	Presynapse	0.011425	0.98481	0.000173545	unknown	B3	0.0145274	0.326634	0.129235	0.0794921	0.0644143	0.027714	0.106369	0.0698207	0.015894	0.0293451	0.136555
Q9Y2T3	GDA	unknown	Cytosol	0.997024	0.00296249	0.99407	Cytosol	B3	4.25933e-05	0.998004	0.000388777	0.000239102	0.000193083	8.34754e-05	0.000319968	0.000175665	4.78122e-05	8.82755e-05	0.000416849
Q9Y2T4	PPP2R2C	unknown	Secretory Pathway	0.00148267	0.99505	7.3388e-06	unknown	B3	0.0150529	0.329392	0.130579	0.0802903	0.0659758	0.027952	0.108755	0.0590779	0.0160593	0.0296502	0.137215
Q9Y2U8	LEMD3	unknown	Nucleus	0.780565	0.219435	0.609282	unknown	B3	0.00311688	0.0726396	0.028796	0.798271	0.0143018	0.00614994	0.0237003	0.0130117	0.00354149	0.00653865	0.0299325
Q9Y2V2	CARHSP1	unknown	Cytosol	0.999263	0.000732647	0.998531	Cytosol	B3	1.05078e-05	0.999505	9.61462e-05	5.91239e-05	4.77508e-05	2.07229e-05	7.91304e-05	4.34432e-05	1.18243e-05	2.18312e-05	0.000104123
Q9Y2V7	COG6	unknown	Presynapse	0.12932	0.851939	0.0191473	unknown	B3	0.015943	0.282018	0.111909	0.0699513	0.0555258	0.0238762	0.0920147	0.179837	0.0257075	0.0253858	0.117832
Q9Y2W1	THRAP3	unknown	Nucleus	0.998407	0.00159263	0.996817	Nucleus	B3	2.2622e-05	0.000527211	0.000208999	0.998536	0.000103801	4.46882e-05	0.000172014	9.44373e-05	2.57038e-05	4.74569e-05	0.000217247
Q9Y2W2	WBP11	unknown	Nucleus	0.000492037	0.999493	2.49241e-07	unknown	B3	0.0141972	0.330863	0.131162	0.0811399	0.0651428	0.0280241	0.107953	0.0592663	0.016131	0.0297826	0.136338
Q9Y2W3	SLC45A1	unknown	Secretory Pathway	0.0228609	0.97367	0.000601925	unknown	B3	0.0146902	0.324282	0.127773	0.0786666	0.0634597	0.0278266	0.105162	0.0577351	0.0157142	0.0290131	0.155677
Q9Y2W6	TDRKH	unknown	Postsynapse	0.704015	0.173233	0.582056	unknown	B3	0.00246067	0.0573454	0.145484	0.0139779	0.0112921	0.00485502	0.722725	0.0102721	0.00279583	0.00516194	0.0236302
Q9Y2W7	KCNIP3	unknown	Secretory Pathway	0.000593218	0.999364	3.77466e-07	unknown	B3	0.0141951	0.33082	0.131145	0.0806374	0.0651773	0.0280079	0.107938	0.0592586	0.0161289	0.0297788	0.136914
Q9Y2X3	NOP58	Nucleus	Nucleus	1	0	1	Nucleus	B3	0	0	0	1	0	0	0	0	0	0	0
Q9Y2X7	GIT1	unknown	Peroxisome	0.0111375	0.97882	0.000235896	unknown	B3	0.0154684	0.324574	0.128459	0.0789798	0.0749328	0.0274618	0.110859	0.0602021	0.0157973	0.0291666	0.1341
Q9Y2Y0	ARL2BP	unknown	Cytosol	0.0812424	0.915476	0.00686692	unknown	B3	0.0136299	0.384293	0.120209	0.0738858	0.0596669	0.0259334	0.0988772	0.0542844	0.014775	0.0272791	0.127166
Q9Y2Z0	SUGT1	unknown	Cytosol	0.998569	0.00142022	0.997151	Cytosol	B3	2.06032e-05	0.999039	0.000186397	0.000114624	9.25639e-05	4.01175e-05	0.000153393	8.42138e-05	2.29212e-05	4.23193e-05	0.000203833
Q9Y2Z4	YARS2	Postsynapse	Postsynapse	1	0	1	Postsynapse	B3	0	0	0	0	0	0	1	0	0	0	0
Q9Y2Z9	COQ6	unknown	Mitochondria	0.925531	0.0531379	0.876351	unknown	B3	0.000754777	0.0175903	0.932505	0.00428763	0.0034633	0.00148922	0.02707	0.00315088	0.000857601	0.00158339	0.0072484
Q9Y303	AMDHD2	unknown	Cytosol	0.912348	0.0873539	0.83265	unknown	B3	0.00128404	0.941264	0.0114634	0.00705055	0.00569336	0.00245878	0.00943477	0.00517977	0.00140982	0.00260295	0.0121581
Q9Y305	ACOT9	unknown	Mitochondria	0.969127	0.0227133	0.947115	unknown	B3	0.000322622	0.00751879	0.972107	0.00183271	0.00148036	0.000636555	0.0106131	0.00134681	0.000366574	0.000676804	0.00309826
Q9Y314	NOSIP	unknown	Nucleus	0.862223	0.137777	0.743428	unknown	B3	0.00195701	0.0456085	0.0180803	0.87334	0.00897974	0.0038613	0.0148808	0.00816968	0.00222361	0.00410545	0.0187938
Q9Y315	DERA	unknown	Presynapse	0.829841	0.164556	0.693285	unknown	B3	0.00401201	0.0544732	0.0215945	0.0161266	0.0107251	0.0046118	0.0177731	0.839599	0.00294467	0.0049034	0.023237
Q9Y316	MEMO1	unknown	Cytosol	0.885773	0.113882	0.784899	unknown	B3	0.00167788	0.923471	0.0149446	0.00919302	0.00742235	0.00321601	0.0123	0.00675279	0.00183796	0.00339343	0.0157906
Q9Y320	TMX2	unknown	Presynapse	0.127487	0.842935	0.0200238	unknown	B3	0.0119934	0.279037	0.110617	0.0681338	0.054944	0.0238204	0.0910423	0.17747	0.0136043	0.0251175	0.14422
Q9Y328	NSG2	unknown	Postsynapse	3.56665e-08	1	1.2724e-15	unknown	B3	0.0142041	0.331031	0.131228	0.0806887	0.0651758	0.0280257	0.108006	0.0592963	0.0161392	0.0297977	0.136407
Q9Y333	LSM2	unknown	Cytosol	0.966414	0.0333919	0.934144	unknown	B3	0.000522818	0.977468	0.00438212	0.00269637	0.00217635	0.000939783	0.00360654	0.00198002	0.000538918	0.000995004	0.00469425
Q9Y334	VWA7	unknown	Secretory Pathway	0.00389103	0.993183	2.65246e-05	unknown	B3	0.0141192	0.328774	0.130334	0.0801443	0.0647515	0.0306172	0.107271	0.0589969	0.0160292	0.0295946	0.139368
Q9Y342	PLLP	unknown	Nucleus	1.90415e-05	0.999966	6.42456e-10	unknown	B3	0.0142037	0.33102	0.131224	0.080705	0.0651736	0.0280254	0.108017	0.0592943	0.0161386	0.0297967	0.136403
Q9Y343	SNX24	unknown	Peroxisome	0.000858761	0.998738	1.08374e-06	unknown	B3	0.0143903	0.330614	0.131077	0.080587	0.0659523	0.0279956	0.10795	0.0592737	0.0161188	0.0297601	0.136281
Q9Y365	STARD10	unknown	Cytosol	0.539029	0.458372	0.291954	unknown	B3	0.00652293	0.690764	0.0601561	0.0370038	0.0298747	0.012877	0.049507	0.0271798	0.00739774	0.0136584	0.0650579
Q9Y371	SH3GLB1	unknown	Presynapse	0.750343	0.0134249	0.74027	unknown	B3	0.000190727	0.00444404	0.00176172	0.00671943	0.000874976	0.000376241	0.00144997	0.751139	0.000216666	0.23091	0.00191749
Q9Y375	NDUFAF1	unknown	Postsynapse	0.90627	0.0412967	0.868844	unknown	B3	0.000586584	0.0136705	0.0578522	0.00333218	0.00269154	0.00115737	0.910731	0.00244874	0.000666494	0.00123055	0.00563317
Q9Y376	CAB39	unknown	Cytosol	0.825483	0.173024	0.682654	unknown	B3	0.00250135	0.882759	0.0227061	0.0139771	0.011277	0.00491954	0.0186877	0.0102597	0.00279247	0.00515573	0.024964
Q9Y383	LUC7L2	unknown	Nucleus	0.396562	0.602805	0.157512	unknown	B3	0.00899679	0.199547	0.0791051	0.445201	0.0392883	0.0170922	0.0651068	0.0357441	0.00972878	0.0179622	0.0822271
Q9Y385	UBE2J1	unknown	Plasma Membrane	3.82866e-07	0.999999	2.50008e-13	unknown	B3	0.0142041	0.33103	0.131228	0.0806887	0.0651758	0.028026	0.108006	0.0592963	0.0161392	0.0297977	0.136407
Q9Y394	DHRS7	unknown	Secretory Pathway	0.206675	0.606622	0.0813017	unknown	B3	0.00861956	0.20081	0.0796059	0.0490222	0.039537	0.01735	0.0655189	0.222247	0.00979037	0.0180759	0.289423
Q9Y399	MRPS2	Mitochondria	Mitochondria	1	0	1	Mitochondria	B3	0	0	1	0	0	0	0	0	0	0	0
Q9Y3A3	MOB4	unknown	Cytosol	0.00574404	0.987085	7.41856e-05	unknown	B3	0.0160145	0.332499	0.129534	0.0797587	0.0643361	0.0276788	0.106611	0.0616025	0.0159308	0.0294129	0.136621
Q9Y3A5	SBDS	unknown	Presynapse	0.0247127	0.964441	0.000878763	unknown	B3	0.0177728	0.319266	0.126562	0.0784419	0.0628582	0.0270299	0.104166	0.0819005	0.0155688	0.0287381	0.137696
Q9Y3A6	TMED5	unknown	Secretory Pathway	0.0248214	0.964968	0.000869551	unknown	B3	0.0137283	0.319439	0.126631	0.0779649	0.0629162	0.0281044	0.104223	0.0662162	0.0155738	0.0287538	0.15645
Q9Y3B3	TMED7	unknown	Secretory Pathway	0.596931	0.37188	0.374944	unknown	B3	0.00528224	0.123104	0.0488012	0.0300075	0.0242376	0.0404367	0.0401654	0.0232243	0.00600184	0.0110812	0.647658
Q9Y3B4	SF3B6	unknown	Nucleus	0.0234379	0.976562	0.000549343	unknown	B3	0.0138712	0.323272	0.128152	0.102235	0.0636482	0.027369	0.105475	0.0579065	0.0157609	0.0290993	0.13321
Q9Y3B6	EMC9	unknown	Secretory Pathway	7.88989e-07	0.999999	6.23316e-13	unknown	B3	0.0142041	0.33103	0.131228	0.0806886	0.0651757	0.0280256	0.108006	0.0592963	0.0161392	0.0297977	0.136408
Q9Y3B7	MRPL11	unknown	Mitochondria	0.794359	0.205641	0.631007	unknown	B3	0.00292095	0.0680734	0.821345	0.0165929	0.0134028	0.00576322	0.0222105	0.0121937	0.00331887	0.00612763	0.0280509
Q9Y3B8	REXO2	unknown	Cytosol	0.115822	0.880017	0.0138967	unknown	B3	0.0127289	0.407134	0.117729	0.0710089	0.0573558	0.0247998	0.0950473	0.0521818	0.0142027	0.0262225	0.121589
Q9Y3C0	WASHC3	unknown	Secretory Pathway	0.00407478	0.991218	3.57865e-05	unknown	B3	0.018051	0.328125	0.130076	0.0807086	0.0646034	0.0277807	0.107058	0.05878	0.0159978	0.029536	0.139284
Q9Y3C4	TPRKB	unknown	Cytosol	0.585419	0.412876	0.343714	unknown	B3	0.00614819	0.722094	0.054182	0.0333692	0.0269095	0.0115755	0.0445932	0.024482	0.00666348	0.0123028	0.0576801
Q9Y3C5	RNF11	unknown	Peroxisome	0.0616299	0.917918	0.00505872	unknown	B3	0.0135601	0.305294	0.120457	0.0740661	0.121456	0.0418363	0.100616	0.0549342	0.0148144	0.0273519	0.125614
Q9Y3C6	PPIL1	unknown	Secretory Pathway	0.00135577	0.998541	1.97776e-06	unknown	B3	0.0142019	0.330548	0.131038	0.0805923	0.0650807	0.028047	0.107849	0.0592098	0.0161156	0.0297543	0.137564
Q9Y3C8	UFC1	unknown	Cytosol	0.999658	0.000341363	0.999316	Cytosol	B3	4.87041e-06	0.999771	4.47971e-05	2.75453e-05	2.22486e-05	9.61172e-06	3.68694e-05	2.02416e-05	5.50932e-06	1.01718e-05	4.75038e-05
Q9Y3D0	CIAO2B	unknown	Postsynapse	0.00790782	0.98835	9.21229e-05	unknown	B3	0.0142851	0.327174	0.129699	0.0797577	0.0650773	0.027803	0.114656	0.0586057	0.0159512	0.0294506	0.13754
Q9Y3D2	MSRB2	unknown	Mitochondria	0.0201548	0.979741	0.000408319	unknown	B3	0.013999	0.324324	0.148724	0.079054	0.0638554	0.0274759	0.105818	0.058095	0.0158122	0.029194	0.133648
Q9Y3D3	MRPS16	Mitochondria	Mitochondria	1	0	1	Mitochondria	B3	0	0	1	0	0	0	0	0	0	0	0
Q9Y3D6	FIS1	unknown	Postsynapse	0.000754224	0.998163	1.38529e-06	unknown	B3	0.0141997	0.330423	0.131453	0.0805405	0.0656355	0.0279751	0.108562	0.0591875	0.0161095	0.029743	0.136172
Q9Y3D7	PAM16	unknown	Mitochondria	0.837819	0.0125793	0.82728	unknown	B3	0.000178679	0.00416415	0.83947	0.00101501	0.000819869	0.000352544	0.15096	0.000745909	0.00020302	0.000374836	0.00171591
Q9Y3D8	AK6	unknown	Postsynapse	2.5241e-19	1	-5.60464e-35	unknown	B3	0.0142041	0.331031	0.131228	0.0806887	0.0651758	0.0280257	0.108006	0.0592963	0.0161392	0.0297977	0.136407
Q9Y3D9	MRPS23	Mitochondria	Mitochondria	1	0	1	Mitochondria	B3	0	0	1	0	0	0	0	0	0	0	0
Q9Y3E0	GOLT1B	unknown	Secretory Pathway	0.00670596	0.993153	4.59175e-05	unknown	B3	0.0141069	0.328764	0.13033	0.0802269	0.0647295	0.0278844	0.107267	0.0588903	0.0160287	0.0295937	0.142179
Q9Y3E1	HDGFL3	unknown	Nucleus	0.0339701	0.962331	0.00127963	unknown	B3	0.0138219	0.318561	0.126285	0.111619	0.0627207	0.0305163	0.103938	0.0570627	0.0155312	0.0286753	0.131269
Q9Y3E2	BOLA1	unknown	Peroxisome	0.00376544	0.990164	3.70353e-05	unknown	B3	0.0162309	0.32778	0.129938	0.0798978	0.0683002	0.0283049	0.107465	0.0588899	0.0159804	0.0295046	0.137708
Q9Y3E5	PTRH2	unknown	Peroxisome	0.00386467	0.994572	2.09756e-05	unknown	B3	0.0145405	0.329258	0.130517	0.080253	0.0686867	0.0279343	0.107495	0.059117	0.0160516	0.029636	0.136511
Q9Y3E7	CHMP3	unknown	Cytosol	0.128508	0.758269	0.0310643	unknown	B3	0.0125928	0.379518	0.0995064	0.0611889	0.141236	0.0289954	0.0819321	0.045017	0.0122378	0.0225947	0.11518
Q9Y3F4	STRAP	unknown	Cytosol	0.0121559	0.982562	0.000211974	unknown	B3	0.01552	0.337414	0.128945	0.0793016	0.0640393	0.0278121	0.106123	0.0582632	0.0158577	0.0292781	0.137446
Q9Y3I0	RTCB	unknown	Presynapse	0.798926	0.00123615	0.797938	unknown	B3	1.84657e-05	0.000409204	0.000162218	0.0014138	8.05672e-05	3.4644e-05	0.000133512	0.798999	1.99505e-05	0.198559	0.000169283
Q9Y3I1	FBXO7	unknown	Secretory Pathway	0.00388088	0.995045	1.92279e-05	unknown	B3	0.0146039	0.329391	0.130578	0.0803096	0.0649891	0.0282674	0.107532	0.0590074	0.0160592	0.0296501	0.139612
Q9Y3L3	SH3BP1	unknown	Secretory Pathway	0.00486056	0.990739	4.50113e-05	unknown	B3	0.0161178	0.3294	0.130013	0.0802205	0.0645723	0.0277817	0.107006	0.0593727	0.0159898	0.0295218	0.140005
Q9Y3L5	RAP2C	unknown	Peroxisome	0.895505	0.094586	0.810802	unknown	B3	0.0014911	0.0313875	0.0124124	0.00763208	0.901669	0.00839966	0.0104002	0.00561045	0.00152654	0.00281845	0.0166523
Q9Y3P9	RABGAP1	unknown	Cytosol	0.514381	0.483994	0.265424	unknown	B3	0.00762874	0.674598	0.0635164	0.0390631	0.0315456	0.0136226	0.0522743	0.0287165	0.00781126	0.0144219	0.0668017
Q9Y3Q0	NAALAD2	unknown	Secretory Pathway	0.183058	0.804793	0.0357342	unknown	B3	0.0114314	0.266411	0.105612	0.0649382	0.052453	0.0347032	0.0869227	0.0477213	0.0129887	0.023981	0.292838
Q9Y3Q4	HCN4	unknown	Peroxisome	4.43071e-06	0.999995	2.35533e-11	unknown	B3	0.0142041	0.331029	0.131228	0.0806883	0.0651799	0.0280255	0.108006	0.059296	0.0161391	0.0297976	0.136407
Q9Y3Q8	TSC22D4	unknown	Cytoskeleton	0.00287579	0.995241	1.36848e-05	unknown	B3	0.0170123	0.329455	0.13061	0.0803051	0.0650048	0.027894	0.107781	0.059052	0.0160624	0.0296559	0.137167
Q9Y3R0	GRIP1	unknown	Postsynapse	0.549638	0.445218	0.304929	unknown	B3	0.00640747	0.147381	0.0593247	0.0359241	0.0331456	0.0125026	0.597724	0.0263998	0.00718546	0.0132665	0.0607385
Q9Y3R5	DOP1B	unknown	Plasma Membrane	0.000166967	0.999603	6.6257e-08	unknown	B3	0.0142102	0.330899	0.131177	0.0806572	0.0651956	0.0281815	0.108074	0.0592729	0.0161328	0.0297859	0.136413
Q9Y3S1	WNK2	unknown	Peroxisome	0.0255817	0.960799	0.00100281	unknown	B3	0.0148892	0.324282	0.126084	0.0775276	0.0882025	0.0271067	0.10426	0.0612615	0.0155065	0.0286296	0.132249
Q9Y3U8	RPL36	Ribosome	Ribosome	1	0	1	Ribosome	B3	0	0	0	0	0	0	0	0	0	1	0
Q9Y3X0	CCDC9	unknown	Secretory Pathway	0.00840438	0.989349	8.95178e-05	unknown	B3	0.0152442	0.328334	0.129854	0.0799901	0.0644816	0.027769	0.106856	0.0586655	0.0159673	0.0294803	0.143359
Q9Y3Y2	CHTOP	unknown	Nucleus	0.971803	0.028174	0.944424	unknown	B3	0.000400188	0.00932647	0.00369723	0.974077	0.00183626	0.000812281	0.00304297	0.00167062	0.000454706	0.000839522	0.00384314
Q9Y3Z3	SAMHD1	Nucleus	Nucleus	1	0	1	Nucleus	B3	0	0	0	1	0	0	0	0	0	0	0
Q9Y426	C2CD2	unknown	Secretory Pathway	0.00434309	0.992719	3.16232e-05	unknown	B3	0.0142023	0.32862	0.130273	0.0801018	0.0666727	0.0284066	0.107238	0.0591257	0.0160217	0.0295808	0.139757
Q9Y450	HBS1L	unknown	Secretory Pathway	0.00122459	0.997409	3.17264e-06	unknown	B3	0.0147887	0.33025	0.13089	0.0804839	0.0655143	0.0279976	0.107755	0.0592248	0.0160974	0.0297205	0.137279
Q9Y467	SALL2	unknown	Secretory Pathway	0.000545551	0.998675	7.23063e-07	unknown	B3	0.0146166	0.330762	0.131069	0.0805856	0.0651152	0.0281141	0.107864	0.059225	0.0161178	0.0297582	0.136772
Q9Y478	PRKAB1	unknown	Peroxisome	0.0237309	0.969917	0.000713896	unknown	B3	0.0138093	0.321072	0.12728	0.078267	0.0869461	0.0281821	0.10479	0.0580827	0.0156537	0.0289013	0.137015
Q9Y484	WDR45	unknown	Cytoskeleton	0.000926496	0.997772	2.06377e-06	unknown	B3	0.015099	0.330374	0.13094	0.0805114	0.0652117	0.0279717	0.107784	0.0600386	0.0161032	0.0297313	0.136235
Q9Y485	DMXL1	unknown	Presynapse	0.0407598	0.955903	0.00179739	unknown	B3	0.014663	0.316457	0.125441	0.0771621	0.0623219	0.0267939	0.103244	0.0974413	0.0154275	0.0284837	0.132565
Q9Y487	ATP6V0A2	unknown	Secretory Pathway	1.74305e-05	0.999983	3.03825e-10	unknown	B3	0.0142039	0.331025	0.131226	0.0806873	0.0651747	0.0280252	0.108004	0.0592953	0.0161389	0.0297972	0.136422
Q9Y490	TLN1	Cytoskeleton	Cytoskeleton	1	0	1	Cytoskeleton	B3	1	0	0	0	0	0	0	0	0	0	0
Q9Y496	KIF3A	unknown	Peroxisome	0.00384715	0.993177	2.62475e-05	unknown	B3	0.0150363	0.328773	0.130333	0.0801388	0.0685783	0.0279159	0.107417	0.0594315	0.0160291	0.0295944	0.136753
Q9Y4B5	MTCL1	unknown	Nucleus	0.104681	0.883471	0.0121984	unknown	B3	0.0153848	0.292456	0.115936	0.175967	0.0575809	0.0247599	0.0954204	0.0523866	0.0142585	0.0263254	0.129525
Q9Y4B6	DCAF1	unknown	Nucleus	0.782848	0.217152	0.612852	unknown	B3	0.00308445	0.0718838	0.0284964	0.80037	0.014153	0.00608582	0.0234537	0.0128763	0.00350465	0.00647062	0.0296211
Q9Y4C0	NRXN3	unknown	Peroxisome	0.801715	0.185869	0.652701	unknown	B3	0.00322751	0.0615509	0.0243913	0.0149978	0.813829	0.0102788	0.0217095	0.0114335	0.00299977	0.00553848	0.0300436
Q9Y4C2	TCAF1	unknown	Presynapse	0.0136572	0.980734	0.000263118	unknown	B3	0.0145579	0.324659	0.1287	0.0791618	0.0639944	0.0275636	0.105927	0.0718111	0.0158282	0.0292236	0.138573
Q9Y4D1	DAAM1	unknown	Peroxisome	0.835208	0.154341	0.706301	unknown	B3	0.00261829	0.0511217	0.0202539	0.0124537	0.845268	0.00967018	0.0171869	0.0111212	0.00249094	0.00459902	0.0232166
Q9Y4D2	DAGLA	unknown	Postsynapse	0.405937	0.558961	0.179034	unknown	B3	0.00957826	0.185033	0.0733556	0.0451019	0.0678725	0.017657	0.466309	0.0331443	0.00902117	0.0166558	0.0762716
Q9Y4D7	PLXND1	unknown	Peroxisome	0.765748	0.224123	0.594126	unknown	B3	0.00382567	0.0743857	0.0294113	0.0180843	0.780356	0.01205	0.025017	0.0146302	0.00361716	0.00667836	0.0319447
Q9Y4D8	HECTD4	unknown	Presynapse	0.028242	0.967994	0.000903905	unknown	B3	0.0167587	0.320476	0.127028	0.0781102	0.0630907	0.0271294	0.104549	0.0856405	0.0156226	0.028844	0.13275
Q9Y4E1	WASHC2C	unknown	Secretory Pathway	0.013688	0.986057	0.000190851	unknown	B3	0.0140061	0.326415	0.129399	0.0798157	0.0642671	0.0276377	0.1065	0.0584696	0.0159141	0.0293823	0.148193
Q9Y4E6	WDR7	unknown	Presynapse	0.894542	0.10309	0.802324	unknown	B3	0.00160016	0.0341258	0.0135283	0.00935443	0.00671895	0.00288915	0.0111343	0.900654	0.00166379	0.00307183	0.0152589
Q9Y4E8	USP15	unknown	Cytosol	0.969142	0.0306357	0.939452	unknown	B3	0.000467719	0.979283	0.00402125	0.00247364	0.00199671	0.000875301	0.00330885	0.00181659	0.000494435	0.000912875	0.00434921
Q9Y4F1	FARP1	unknown	Presynapse	0.00438746	0.991431	3.75952e-05	unknown	B3	0.0155027	0.328194	0.130104	0.08001	0.0646243	0.027788	0.107081	0.0631757	0.0160009	0.0295424	0.137977
Q9Y4F5	CEP170B	unknown	Postsynapse	0.00782483	0.985008	0.000117309	unknown	B3	0.0154872	0.326068	0.129261	0.0794791	0.0645605	0.0296122	0.114212	0.0584269	0.0158972	0.029351	0.137645
Q9Y4F9	RIPOR2	unknown	Secretory Pathway	2.38522e-05	0.999972	6.63003e-10	unknown	B3	0.0142037	0.331021	0.131225	0.080689	0.0651743	0.028025	0.108004	0.0592947	0.0161387	0.0297969	0.136427
Q9Y4G6	TLN2	unknown	Cytosol	0.0693817	0.92627	0.00511549	unknown	B3	0.014388	0.376006	0.121578	0.0747447	0.0603974	0.0262892	0.100043	0.054942	0.0149492	0.0276007	0.129062
Q9Y4G8	RAPGEF2	unknown	Peroxisome	0.01365	0.980009	0.000272875	unknown	B3	0.0159285	0.324442	0.128606	0.0790763	0.0775228	0.0276241	0.107958	0.0588009	0.0158165	0.029202	0.135022
Q9Y4H2	IRS2	unknown	Postsynapse	0.0438744	0.950862	0.0021559	unknown	B3	0.0173621	0.314764	0.12478	0.0767238	0.06246	0.0267186	0.146573	0.0563826	0.0153461	0.0283335	0.130555
Q9Y4I1	MYO5A	unknown	Presynapse	0.00317503	0.993648	2.01686e-05	unknown	B3	0.0160474	0.328928	0.130397	0.0801797	0.0647618	0.0278476	0.10732	0.0620947	0.0160367	0.0296084	0.136779
Q9Y4J8	DTNA	unknown	Secretory Pathway	0.00843177	0.985425	0.000122895	unknown	B3	0.015762	0.326219	0.129316	0.0795268	0.0658141	0.0300092	0.106477	0.0587578	0.0159039	0.0293634	0.142851
Q9Y4K3	TRAF6	unknown	Secretory Pathway	0.00445071	0.993966	2.68567e-05	unknown	B3	0.0151862	0.329109	0.130436	0.0802908	0.0647892	0.0279063	0.107357	0.0592305	0.0160418	0.0296179	0.140035
Q9Y4K4	MAP4K5	unknown	Secretory Pathway	0.000282867	0.999702	8.41726e-08	unknown	B3	0.0141999	0.330932	0.131189	0.0806768	0.0651564	0.02802	0.107974	0.0592787	0.0161344	0.0297889	0.13665
Q9Y4L1	HYOU1	Secretory Pathway	Secretory Pathway	1	0	1	Secretory Pathway	B3	0	0	0	0	0	0	0	0	0	0	1
Q9Y4P1	ATG4B	unknown	Cytosol	0.980823	0.0190759	0.962113	Cytosol	B3	0.000288055	0.987138	0.00250522	0.00153966	0.00124329	0.000541435	0.00206032	0.00113113	0.000307869	0.000568419	0.00267654
Q9Y4P3	TBL2	unknown	Secretory Pathway	0.00871687	0.990533	8.25256e-05	unknown	B3	0.0140703	0.327897	0.129986	0.0799492	0.0645588	0.0284848	0.106985	0.0587349	0.0159864	0.0295156	0.143833
Q9Y4P8	WIPI2	unknown	Peroxisome	0.00152264	0.994023	9.10051e-06	unknown	B3	0.0154979	0.330053	0.130445	0.0802098	0.0663089	0.0279382	0.107414	0.0596795	0.0160427	0.0296196	0.136792
Q9Y4R8	TELO2	unknown	Nucleus	1.32122e-10	1	1.74654e-20	unknown	B3	0.0142041	0.331031	0.131228	0.0806887	0.0651758	0.0280257	0.108006	0.0592963	0.0161392	0.0297977	0.136407
Q9Y4W6	AFG3L2	Postsynapse	Postsynapse	1	0	1	Postsynapse	B3	0	0	0	0	0	0	1	0	0	0	0
Q9Y4X5	ARIH1	unknown	Cytosol	0.652362	0.34714	0.425901	unknown	B3	0.00509838	0.767276	0.0455576	0.0280197	0.0226251	0.00982376	0.0374933	0.0205841	0.00560256	0.010344	0.0475755
Q9Y4Z0	LSM4	unknown	Secretory Pathway	0.00686346	0.99232	5.27125e-05	unknown	B3	0.0144365	0.328551	0.13022	0.0803868	0.0646752	0.0279056	0.107177	0.0588409	0.0160152	0.0295689	0.142223
Q9Y508	RNF114	unknown	Secretory Pathway	0.104549	0.894818	0.0109967	unknown	B3	0.0128324	0.296246	0.117425	0.0722178	0.0583205	0.0255394	0.0966459	0.0530594	0.0144416	0.0266635	0.226608
Q9Y512	SAMM50	unknown	Mitochondria	0.831054	0.0163912	0.817432	unknown	B3	0.000232823	0.005426	0.833205	0.00132259	0.00106831	0.000459375	0.154325	0.000971939	0.000264541	0.000488421	0.00223588
Q9Y519	TMEM184B	unknown	Cytosol	0.997684	0.00230678	0.995383	Cytosol	B3	3.297e-05	0.998448	0.000302716	0.000186145	0.000150346	6.49751e-05	0.000249147	0.000136784	3.72295e-05	6.87368e-05	0.000323376
Q9Y520	PRRC2C	unknown	Presynapse	0.983209	0.00995529	0.973421	Presynapse	B3	0.000361107	0.00329551	0.00130642	0.00728834	0.000648844	0.000279004	0.00107523	0.9838	0.000179588	0.00034389	0.00142249
Q9Y530	OARD1	unknown	Cytosol	0.0296706	0.960171	0.00118176	unknown	B3	0.0138011	0.347517	0.126002	0.0776394	0.0625799	0.0273891	0.103704	0.0569346	0.0154964	0.0286109	0.140326
Q9Y547	IFT25	unknown	Cytosol	0.988499	0.0114231	0.977208	Cytosol	B3	0.000170087	0.992281	0.00149928	0.000922147	0.000744508	0.000324657	0.00123376	0.000677346	0.000184359	0.000340381	0.00162262
Q9Y548	YIPF1	unknown	Secretory Pathway	0.720393	0.279607	0.518966	unknown	B3	0.00397157	0.0925584	0.0366923	0.0225611	0.0182236	0.00783617	0.0301993	0.0165797	0.00451262	0.00833164	0.758534
Q9Y566	SHANK1	unknown	Postsynapse	0.988367	0.0115702	0.976931	Postsynapse	B3	0.000164345	0.00383009	0.00158164	0.000933584	0.000754096	0.000324262	0.989616	0.00068607	0.000186733	0.000344765	0.00157826
Q9Y570	PPME1	unknown	Cytosol	0.995935	0.00403648	0.991915	Cytosol	B3	6.09429e-05	0.997271	0.00052981	0.00032584	0.000263081	0.00011426	0.000435965	0.000239348	6.51454e-05	0.000120278	0.000573868
Q9Y576	ASB1	unknown	Secretory Pathway	0.00604017	0.99163	5.05586e-05	unknown	B3	0.0141974	0.32826	0.13013	0.0801505	0.0646303	0.0295018	0.107472	0.0588	0.0160041	0.0295483	0.141306
Q9Y584	TIMM22	unknown	Mitochondria	0.603973	0.00623195	0.600209	unknown	B3	8.85195e-05	0.00206297	0.604791	0.000502848	0.000406172	0.000174655	0.390468	0.000369532	0.000100579	0.000185698	0.000850084
Q9Y587	AP4S1	unknown	Cytosol	0.00448066	0.99139	3.85764e-05	unknown	B3	0.0153241	0.332661	0.1301	0.0800484	0.0646147	0.0278611	0.107076	0.0587869	0.0160002	0.0295412	0.137986
Q9Y5A7	NUB1	unknown	Secretory Pathway	0.0019942	0.997878	4.23248e-06	unknown	B3	0.014174	0.330328	0.13095	0.0806408	0.0650379	0.0279687	0.107779	0.0591705	0.0161049	0.0297345	0.138112
Q9Y5A9	YTHDF2	unknown	Secretory Pathway	0.00259442	0.996041	1.02711e-05	unknown	B3	0.0143818	0.32972	0.130709	0.0814805	0.0649178	0.0279341	0.107579	0.0590617	0.0160753	0.0296798	0.138462
Q9Y5B0	CTDP1	unknown	Nucleus	0.00313658	0.993713	1.97197e-05	unknown	B3	0.0161319	0.328949	0.130403	0.083318	0.064766	0.0278551	0.107327	0.0589235	0.0160377	0.0296104	0.136677
Q9Y5B8	NME7	unknown	Secretory Pathway	7.20873e-06	0.999993	5.20654e-11	unknown	B3	0.014204	0.331028	0.131227	0.0806881	0.0651753	0.0280255	0.108005	0.0592959	0.0161391	0.0297975	0.136414
Q9Y5B9	SUPT16H	unknown	Nucleus	0.837154	0.162845	0.700828	unknown	B3	0.00231308	0.0539067	0.0213699	0.850294	0.0106136	0.00456425	0.0175883	0.00965612	0.00262819	0.00485241	0.0222133
Q9Y5E9	PCDHB14	unknown	Peroxisome	0.00178979	0.996598	6.08949e-06	unknown	B3	0.0141559	0.329904	0.130782	0.0804151	0.0667438	0.0285368	0.107853	0.0590946	0.0160843	0.0296963	0.136734
Q9Y5F6	PCDHGC5	unknown	Secretory Pathway	0.00386364	0.991941	3.11364e-05	unknown	B3	0.0154794	0.328363	0.130171	0.0800391	0.0649183	0.0296896	0.107782	0.0588192	0.0160091	0.0295576	0.139172
Q9Y5G4	PCDHGA9	unknown	Secretory Pathway	0.0397433	0.960192	0.00158211	unknown	B3	0.0136387	0.317853	0.126004	0.0774768	0.0625845	0.0269437	0.103707	0.0569637	0.0154967	0.0286115	0.17072
Q9Y5I2	PCDHA10	unknown	Plasma Membrane	0.000576416	0.999422	3.33346e-07	unknown	B3	0.0141959	0.330839	0.131152	0.080642	0.0651381	0.0285859	0.107946	0.059262	0.0161298	0.0297805	0.136328
Q9Y5I4	PCDHAC2	unknown	Peroxisome	0.521953	0.456059	0.283912	unknown	B3	0.00706914	0.150976	0.0598497	0.0367988	0.551677	0.0172815	0.0648046	0.0274915	0.00736042	0.0135895	0.063102
Q9Y5J5	PHLDA3	unknown	Postsynapse	0.0486965	0.931875	0.00331744	unknown	B3	0.0132473	0.308479	0.122288	0.0751918	0.0797846	0.0264671	0.149345	0.0552568	0.0150397	0.0277678	0.127133
Q9Y5J6	TIMM10B	unknown	Postsynapse	0.216789	0.588206	0.0892725	unknown	B3	0.00835496	0.194714	0.272186	0.0474616	0.0383446	0.0164849	0.280319	0.0348785	0.00949316	0.0175272	0.0802358
Q9Y5J7	TIMM9	Mitochondria	Mitochondria	1	0	1	Mitochondria	B3	0	0	1	0	0	0	0	0	0	0	0
Q9Y5K3	PCYT1B	unknown	Secretory Pathway	0.0161127	0.983328	0.000268639	unknown	B3	0.0139795	0.325513	0.129041	0.0797326	0.0640892	0.0277147	0.106206	0.0583077	0.0158701	0.0293009	0.150246
Q9Y5K5	UCHL5	unknown	Presynapse	0.123006	0.859076	0.0173345	unknown	B3	0.0221835	0.28438	0.11274	0.0712729	0.055991	0.0240762	0.0927856	0.173946	0.0150001	0.0255985	0.122026
Q9Y5K6	CD2AP	unknown	Secretory Pathway	0.0068459	0.992816	4.91798e-05	unknown	B3	0.0141201	0.328653	0.130285	0.0802248	0.0647076	0.028028	0.10723	0.0588703	0.0160232	0.0295837	0.142273
Q9Y5K8	ATP6V1D	unknown	Presynapse	0.047421	0.947944	0.00246853	unknown	B3	0.0144113	0.31381	0.124397	0.0766321	0.0617844	0.026584	0.102384	0.103631	0.015299	0.0282466	0.132821
Q9Y5L0	TNPO3	unknown	Peroxisome	0.00478065	0.990292	4.64095e-05	unknown	B3	0.0164717	0.32796	0.129956	0.0799071	0.0693237	0.0278216	0.107388	0.0594677	0.0159825	0.0295084	0.136214
Q9Y5L3	ENTPD2	unknown	Secretory Pathway	0.0272084	0.951953	0.00130727	unknown	B3	0.0136094	0.315187	0.124923	0.0768237	0.0632532	0.0461112	0.102818	0.0564821	0.0153637	0.028366	0.157062
Q9Y5L4	TIMM13	Mitochondria	Mitochondria	1	0	1	Mitochondria	B3	0	0	1	0	0	0	0	0	0	0	0
Q9Y5M8	SRPRB	unknown	Secretory Pathway	0.134216	0.800116	0.0268277	unknown	B3	0.0113714	0.264863	0.104998	0.0645625	0.0525762	0.0781503	0.0864175	0.0569485	0.0129132	0.0238416	0.243358
Q9Y5N5	N6AMT1	unknown	Secretory Pathway	0.0167619	0.981523	0.000309706	unknown	B3	0.0145466	0.325412	0.128804	0.0792441	0.0639716	0.0280738	0.106011	0.0582007	0.015841	0.0292472	0.150649
Q9Y5P4	CERT1	unknown	Peroxisome	0.228759	0.760053	0.0548902	unknown	B3	0.0113703	0.251601	0.0997403	0.0613281	0.278296	0.0245425	0.087564	0.0454743	0.0122666	0.0226478	0.105169
Q9Y5P6	GMPPB	unknown	Cytosol	0.993422	0.00654922	0.986916	Cytosol	B3	9.48197e-05	0.99559	0.000859461	0.00052862	0.000426851	0.000184411	0.000707357	0.000388345	0.000105699	0.000195152	0.000918992
Q9Y5Q0	FADS3	unknown	Secretory Pathway	0.0112928	0.986867	0.000148304	unknown	B3	0.0140999	0.327327	0.129505	0.0797347	0.0643205	0.0282531	0.106588	0.0589299	0.0159272	0.0294064	0.145909
Q9Y5R8	TRAPPC1	unknown	Presynapse	0.0251871	0.969906	0.000757991	unknown	B3	0.0144959	0.321069	0.127279	0.0784481	0.0632156	0.0271832	0.104756	0.0826989	0.0156535	0.028901	0.1363
Q9Y5S1	TRPV2	unknown	Cytosol	0.776164	0.220634	0.604916	unknown	B3	0.00329095	0.849201	0.0289534	0.0178136	0.01438	0.00646686	0.0238298	0.0130828	0.00356085	0.00657438	0.0328465
Q9Y5S2	CDC42BPB	unknown	Presynapse	0.0142277	0.969832	0.000429223	unknown	B3	0.0152738	0.321147	0.127269	0.0782569	0.073749	0.0276059	0.104923	0.0717351	0.0156523	0.0288988	0.13549
Q9Y5S9	RBM8A	unknown	Nucleus	0.55948	0.437902	0.314482	unknown	B3	0.00624967	0.144959	0.0574651	0.594814	0.0285406	0.0148607	0.0472962	0.025966	0.00706738	0.0130485	0.0597331
Q9Y5U2	TSSC4	unknown	Nucleus	0.00380545	0.996195	1.44814e-05	unknown	B3	0.0141501	0.329771	0.130729	0.0841871	0.0649278	0.027919	0.107595	0.0590707	0.0160778	0.0296843	0.135888
Q9Y5U8	MPC1	Mitochondria	Mitochondria	1	0	1	Mitochondria	B3	0	0	1	0	0	0	0	0	0	0	0
Q9Y5U9	IER3IP1	unknown	Cytoskeleton	0.00588716	0.989221	6.34592e-05	unknown	B3	0.0199382	0.327462	0.129814	0.0822939	0.0644733	0.0277236	0.106842	0.0586572	0.0159654	0.0294765	0.137353
Q9Y5V3	MAGED1	unknown	Secretory Pathway	0.00631503	0.992879	4.49722e-05	unknown	B3	0.0141034	0.328673	0.130294	0.0801145	0.0647132	0.0286248	0.107237	0.0588794	0.0160242	0.0295855	0.141751
Q9Y5W7	SNX14	unknown	Secretory Pathway	0.0123231	0.986583	0.00016534	unknown	B3	0.0142395	0.326599	0.129468	0.0798546	0.0643014	0.0279159	0.106557	0.0588445	0.0159226	0.0293979	0.1469
Q9Y5W8	SNX13	unknown	Secretory Pathway	0.00737019	0.991475	6.28298e-05	unknown	B3	0.0146285	0.328209	0.13011	0.0801208	0.0646206	0.0280865	0.107086	0.0589793	0.0160016	0.0295437	0.142615
Q9Y5W9	SNX11	unknown	Secretory Pathway	0.000909817	0.998047	1.777e-06	unknown	B3	0.0142075	0.330384	0.130972	0.080539	0.0651836	0.0286786	0.107955	0.0591816	0.0161076	0.0297395	0.137051
Q9Y5X0	SNX10	unknown	Secretory Pathway	0.00299139	0.994889	1.52878e-05	unknown	B3	0.0147264	0.329339	0.130558	0.0812794	0.0648427	0.0284038	0.107454	0.0589933	0.0160567	0.0296454	0.138702
Q9Y5X1	SNX9	unknown	Presynapse	0.0459602	0.939876	0.00276329	unknown	B3	0.015681	0.311129	0.123338	0.0762718	0.0612572	0.0263446	0.101513	0.101691	0.0151688	0.0280062	0.139599
Q9Y5X2	SNX8	unknown	Presynapse	0.0302922	0.961989	0.00115144	unknown	B3	0.014617	0.318448	0.12624	0.07845	0.0626984	0.0269608	0.103901	0.0873346	0.0155258	0.0286651	0.137159
Q9Y5X3	SNX5	unknown	Cytosol	0.543301	0.454047	0.296616	unknown	B3	0.00680518	0.693604	0.059584	0.036675	0.0295929	0.01292	0.04904	0.0269235	0.00732795	0.0135296	0.0639976
Q9Y5Y2	NUBP2	unknown	Secretory Pathway	0.00404718	0.995823	1.6905e-05	unknown	B3	0.0141458	0.329648	0.13068	0.0804038	0.064904	0.0279847	0.107555	0.0590486	0.0160718	0.0296733	0.139885
Q9Y5Y5	PEX16	unknown	Secretory Pathway	0.000781465	0.999217	6.11774e-07	unknown	B3	0.0141944	0.330772	0.131125	0.0806255	0.0651248	0.0280037	0.107922	0.0592499	0.0161265	0.0297744	0.137082
Q9Y5Y7	LYVE1	unknown	Secretory Pathway	0.0265152	0.95912	0.00108395	unknown	B3	0.0136253	0.317498	0.125864	0.0773911	0.0625114	0.0412422	0.103591	0.0568723	0.0154794	0.0285796	0.157346
Q9Y5Z4	HEBP2	unknown	Cytosol	0.99345	0.00649912	0.986993	Cytosol	B3	9.32092e-05	0.995601	0.000852872	0.000524614	0.000423585	0.000185402	0.000701945	0.000385374	0.00010489	0.000193659	0.000933121
Q9Y605	MRFAP1	unknown	Secretory Pathway	0.000202757	0.999599	8.12655e-08	unknown	B3	0.0142139	0.330898	0.131176	0.080661	0.0651497	0.0281917	0.107964	0.0592726	0.0161327	0.0297858	0.136555
Q9Y606	PUS1	unknown	Mitochondria	0.0234967	0.966562	0.000785692	unknown	B3	0.0137292	0.319962	0.150337	0.0779906	0.0629965	0.0270885	0.114336	0.0573135	0.0155995	0.0288013	0.131846
Q9Y608	LRRFIP2	unknown	Presynapse	0.00357912	0.99216	2.80587e-05	unknown	B3	0.0163889	0.328567	0.130206	0.0800651	0.064698	0.0278073	0.107168	0.0624106	0.0160126	0.0295641	0.137112
Q9Y617	PSAT1	Cytosol	Cytosol	1	0	1	Cytosol	B3	0	1	0	0	0	0	0	0	0	0	0
Q9Y619	SLC25A15	unknown	Postsynapse	0.955597	0.0444034	0.913165	unknown	B3	0.000630712	0.0146989	0.00582698	0.00358286	0.00289403	0.00124444	0.960392	0.00263296	0.000716635	0.00132312	0.00605696
Q9Y624	F11R	unknown	Plasma Membrane	0.000982943	0.998435	1.53847e-06	unknown	B3	0.0141819	0.330513	0.131023	0.0805624	0.0650738	0.0289647	0.107837	0.0592035	0.0161139	0.0297511	0.136776
Q9Y625	GPC6	unknown	Secretory Pathway	0.0596765	0.931989	0.00405868	unknown	B3	0.0132385	0.30852	0.122303	0.0752072	0.0607431	0.0344451	0.100661	0.0552635	0.0150415	0.0277711	0.186807
Q9Y639	NPTN	Plasma Membrane	Plasma Membrane	1	0	1	Plasma Membrane	B3	0	0	0	0	0	1	0	0	0	0	0
Q9Y646	CPQ	unknown	Cytosol	0.769707	0.22828	0.593998	unknown	B3	0.00332248	0.845275	0.0299568	0.0184218	0.0148783	0.00662099	0.0246557	0.0135362	0.00368425	0.00680222	0.0328466
Q9Y653	ADGRG1	unknown	Secretory Pathway	0.0094962	0.987432	0.000119345	unknown	B3	0.0156055	0.327036	0.129579	0.0797213	0.0643568	0.0289496	0.106649	0.0585539	0.0159363	0.0294232	0.144189
Q9Y657	SPIN1	unknown	Nucleus	0.000480494	0.998702	6.23512e-07	unknown	B3	0.0145662	0.330601	0.131058	0.0810645	0.0650912	0.028426	0.107866	0.0592194	0.0161182	0.0297591	0.13623
Q9Y666	SLC12A7	Plasma Membrane	Plasma Membrane	1	0	1	Plasma Membrane	B3	0	0	0	0	0	1	0	0	0	0	0
Q9Y672	ALG6	unknown	Secretory Pathway	0.123821	0.875985	0.0153557	unknown	B3	0.0124426	0.289978	0.114954	0.0706831	0.057093	0.0247433	0.0946118	0.0519427	0.0141377	0.0261023	0.243312
Q9Y673	ALG5	unknown	Secretory Pathway	0.144864	0.843017	0.0227411	unknown	B3	0.0119751	0.279065	0.110628	0.0680571	0.0549443	0.035709	0.0910511	0.0499883	0.0136056	0.02512	0.259857
Q9Y676	MRPS18B	Mitochondria	Mitochondria	1	0	1	Mitochondria	B3	0	0	1	0	0	0	0	0	0	0	0
Q9Y678	COPG1	Secretory Pathway	Secretory Pathway	1	0	1	Secretory Pathway	B3	0	0	0	0	0	0	0	0	0	0	1
Q9Y679	AUP1	unknown	Secretory Pathway	0.26437	0.720387	0.0739211	unknown	B3	0.0102327	0.23847	0.0945352	0.0581704	0.0469538	0.0341992	0.0778064	0.0439036	0.0116265	0.0214659	0.362636
Q9Y680	FKBP7	unknown	Secretory Pathway	0.599628	0.40037	0.359555	unknown	B3	0.00568691	0.132535	0.0525398	0.0323053	0.0260944	0.0112231	0.0432425	0.0237405	0.00646164	0.0119301	0.654241
Q9Y689	ARL5A	unknown	Secretory Pathway	0.00285566	0.99518	1.37644e-05	unknown	B3	0.0156734	0.329675	0.130596	0.0804228	0.0648617	0.0279532	0.107486	0.0590112	0.0160614	0.0296541	0.138606
Q9Y693	LHFPL6	unknown	Cytosol	0.0956769	0.904082	0.00917715	unknown	B3	0.0128417	0.394956	0.118641	0.0729492	0.0589243	0.0253379	0.0976465	0.0536087	0.0145911	0.0269396	0.123564
Q9Y696	CLIC4	unknown	Cytosol	0.755351	0.241453	0.572969	unknown	B3	0.00348916	0.83528	0.0316855	0.0194883	0.0157369	0.00699964	0.0260785	0.0143173	0.00389685	0.00719475	0.0358335
Q9Y697	NFS1	unknown	Mitochondria	0.977548	0.0186905	0.959277	Mitochondria	B3	0.000265483	0.00618714	0.98	0.00150811	0.00121817	0.000523814	0.00578049	0.00110828	0.00030165	0.000556935	0.00254952
Q9Y698	CACNG2	Postsynapse	Postsynapse	1	0	1	Postsynapse	B3	0	0	0	0	0	0	1	0	0	0	0
Q9Y6A1	POMT1	unknown	Secretory Pathway	1.86932e-05	0.999981	3.49436e-10	unknown	B3	0.0142039	0.331024	0.131226	0.0806872	0.0651746	0.0280251	0.108004	0.0592952	0.0161389	0.0297972	0.136423
Q9Y6A2	CYP46A1	unknown	Postsynapse	0.0672076	0.932077	0.00456495	unknown	B3	0.0132735	0.308546	0.122315	0.0752083	0.0607722	0.0264433	0.167878	0.0552687	0.0150429	0.0277738	0.127479
Q9Y6A4	CFAP20	unknown	Secretory Pathway	0.00327654	0.992111	2.5848e-05	unknown	B3	0.0173321	0.32842	0.130193	0.0804686	0.0646616	0.02876	0.107154	0.0588285	0.0160119	0.0295626	0.138608
Q9Y6A9	SPCS1	unknown	Secretory Pathway	0.432444	0.499293	0.216528	unknown	B3	0.00710648	0.165281	0.0655214	0.0402877	0.0326355	0.0821361	0.0539268	0.0296173	0.00805818	0.0148778	0.500551
Q9Y6B6	SAR1B	unknown	Peroxisome	0.00956125	0.983355	0.000159146	unknown	B3	0.014215	0.326433	0.129044	0.0793504	0.0736522	0.028997	0.106241	0.060603	0.0158705	0.0293017	0.136292
Q9Y6C2	EMILIN1	unknown	Nucleus	0.989413	0.0105873	0.978937	Nucleus	B3	0.000150384	0.00350473	0.00138936	0.990267	0.000690038	0.000296726	0.0011435	0.00062779	0.000170871	0.000315479	0.00144419
Q9Y6C9	MTCH2	Mitochondria	Mitochondria	1	0	1	Mitochondria	B3	0	0	1	0	0	0	0	0	0	0	0
Q9Y6D5	ARFGEF2	unknown	Presynapse	0.0604669	0.93622	0.00385659	unknown	B3	0.0137926	0.309924	0.122858	0.0755559	0.0611013	0.0262578	0.101118	0.115981	0.0151098	0.0278972	0.130404
Q9Y6D6	ARFGEF1	unknown	Presynapse	0.00933962	0.985382	0.000136528	unknown	B3	0.0156527	0.32639	0.12931	0.0795374	0.0643297	0.0276331	0.106434	0.0677691	0.0159032	0.0293621	0.137678
Q9Y6D9	MAD1L1	unknown	Plasma Membrane	0.000149289	0.999808	2.86994e-08	unknown	B3	0.0142014	0.330967	0.131203	0.0806751	0.0651633	0.0281696	0.107998	0.0592849	0.0161361	0.029792	0.13641
Q9Y6E0	STK24	unknown	Cytosol	0.0769901	0.918157	0.0063011	unknown	B3	0.0136676	0.380928	0.120488	0.074126	0.0598425	0.0260571	0.0991667	0.0544937	0.0148183	0.027359	0.129053
Q9Y6E2	BZW2	unknown	Secretory Pathway	0.00351458	0.99474	1.84874e-05	unknown	B3	0.0154906	0.32929	0.130538	0.0805487	0.064833	0.0279722	0.107438	0.05899	0.0160543	0.029641	0.139204
Q9Y6F6	IRAG1	unknown	Secretory Pathway	0.536564	0.446512	0.296982	unknown	B3	0.00634231	0.147809	0.058595	0.0360286	0.0291018	0.0294151	0.0482261	0.026499	0.00720633	0.013305	0.597472
Q9Y6G3	MRPL42	unknown	Mitochondria	1.40528e-09	1	1.97482e-18	unknown	B3	0.0142041	0.331031	0.131228	0.0806887	0.0651758	0.0280257	0.108006	0.0592963	0.0161392	0.0297977	0.136407
Q9Y6G5	COMMD10	unknown	Presynapse	0.121706	0.857785	0.0173084	unknown	B3	0.0137683	0.283953	0.112566	0.072845	0.0559068	0.0240403	0.0926461	0.172569	0.0138597	0.02556	0.132286
Q9Y6G9	DYNC1LI1	Cytoskeleton	Cytoskeleton	1	0	1	Cytoskeleton	B3	1	0	0	0	0	0	0	0	0	0	0
Q9Y6I3	EPN1	unknown	Cytosol	0.977397	0.0224615	0.955444	Cytosol	B3	0.000352807	0.984833	0.00294779	0.00181356	0.00146394	0.000635399	0.00242598	0.00133188	0.00036251	0.000669301	0.00316406
Q9Y6I9	TEX264	unknown	Secretory Pathway	0.0198997	0.978983	0.000418238	unknown	B3	0.0139188	0.324088	0.12847	0.0791077	0.063806	0.0283623	0.105736	0.0580997	0.0158	0.0291714	0.15344
Q9Y6K0	CEPT1	unknown	Secretory Pathway	0.0697791	0.915992	0.00586204	unknown	B3	0.0131814	0.303236	0.120204	0.0739248	0.0602565	0.0389385	0.098936	0.0545175	0.0147833	0.0272945	0.194727
Q9Y6K5	OAS3	unknown	Ribosome	0.796256	0.0971538	0.718897	unknown	B3	0.00137999	0.0321609	0.0127493	0.011263	0.00633208	0.0027228	0.0104932	0.0973195	0.00156798	0.799151	0.0248599
Q9Y6K8	AK5	unknown	Postsynapse	0.015164	0.976163	0.000361459	unknown	B3	0.0165834	0.32314	0.1281	0.0787654	0.0675662	0.0281769	0.120596	0.057883	0.0157545	0.0290874	0.134347
Q9Y6K9	IKBKG	unknown	Secretory Pathway	0.00426375	0.993333	2.84269e-05	unknown	B3	0.0161465	0.328824	0.130353	0.0801663	0.0647455	0.0280167	0.107316	0.0590397	0.0160316	0.0295991	0.139762
Q9Y6M4	CSNK1G3	unknown	Peroxisome	0.587132	0.392208	0.356854	unknown	B3	0.00604769	0.130271	0.0514688	0.0316476	0.612694	0.019123	0.0426532	0.0295293	0.00632992	0.0116869	0.058548
Q9Y6M5	SLC30A1	Plasma Membrane	Plasma Membrane	1	0	1	Plasma Membrane	B3	0	0	0	0	0	1	0	0	0	0	0
Q9Y6M7	SLC4A7	Plasma Membrane	Plasma Membrane	1	0	1	Plasma Membrane	B3	0	0	0	0	0	1	0	0	0	0	0
Q9Y6M9	NDUFB9	Postsynapse	Postsynapse	1	0	1	Postsynapse	B3	0	0	0	0	0	0	1	0	0	0	0
Q9Y6N1	COX11	unknown	Postsynapse	0.881396	0.025659	0.85878	unknown	B3	0.000364463	0.0084939	0.0963121	0.00207039	0.00167234	0.00071911	0.884167	0.00152148	0.000414114	0.000764579	0.00350007
Q9Y6N5	SQOR	unknown	Secretory Pathway	0.0012427	0.998436	1.94346e-06	unknown	B3	0.0141823	0.330513	0.131023	0.0805635	0.0653218	0.0280535	0.107838	0.0592036	0.0161139	0.0297511	0.137437
Q9Y6N7	ROBO1	unknown	Secretory Pathway	0.0186233	0.9811	0.000351984	unknown	B3	0.0139358	0.324774	0.128748	0.0792711	0.0640366	0.0275724	0.105965	0.0581758	0.0158341	0.0292345	0.152453
Q9Y6N8	CDH10	unknown	Postsynapse	0.416847	0.575116	0.177112	unknown	B3	0.00977097	0.190381	0.0755392	0.0464054	0.0432917	0.0166608	0.478964	0.0341023	0.0092819	0.0171372	0.0784658
Q9Y6P5	SESN1	unknown	Secretory Pathway	0.00941479	0.989582	9.80821e-05	unknown	B3	0.0140562	0.327582	0.129861	0.0798497	0.0644968	0.0287351	0.106881	0.0586786	0.015971	0.0294873	0.144401
Q9Y6R0	NUMBL	unknown	Presynapse	0.79374	0.202991	0.632618	unknown	B3	0.00344298	0.0671962	0.0266381	0.0170292	0.0132301	0.00568895	0.0219243	0.805776	0.00327611	0.00604866	0.0297491
Q9Y6R1	SLC4A4	unknown	Peroxisome	0.936325	0.0519366	0.887696	unknown	B3	0.000800043	0.0171926	0.00681555	0.00419071	0.93971	0.006671	0.00561772	0.00315704	0.000838214	0.00154759	0.0134594
Q9Y6R4	MAP3K4	unknown	Mitochondria	0.000987576	0.998807	1.17802e-06	unknown	B3	0.0143039	0.330636	0.132059	0.0805925	0.0650992	0.0280339	0.107881	0.0592256	0.0161199	0.0297622	0.136286
Q9Y6R7	FCGBP	unknown	Secretory Pathway	0.00246624	0.993786	1.53245e-05	unknown	B3	0.015525	0.329155	0.130414	0.0804389	0.0647708	0.0278528	0.107335	0.0589279	0.0179418	0.0296126	0.138026
Q9Y6T7	DGKB	unknown	Postsynapse	0.557893	0.417145	0.325171	unknown	B3	0.00655128	0.138088	0.0548208	0.0336589	0.0514147	0.0117101	0.602947	0.0247352	0.00673237	0.01243	0.0569119
Q9Y6U3	SCIN	unknown	Cytoskeleton	0.00319441	0.994182	1.85838e-05	unknown	B3	0.0173159	0.329123	0.130496	0.0808648	0.0647966	0.0278627	0.107378	0.0589786	0.0162442	0.0296244	0.137315
Q9Y6V0	PCLO	unknown	Postsynapse	0.797226	0.18853	0.646926	unknown	B3	0.0026965	0.0624091	0.038813	0.0152122	0.0124374	0.00528645	0.817589	0.0111791	0.00304271	0.00561775	0.025717
Q9Y6W3	CAPN7	unknown	Plasma Membrane	0.00406179	0.994457	2.25139e-05	unknown	B3	0.0141307	0.329196	0.130501	0.0802512	0.0648201	0.0319321	0.107409	0.0589807	0.0160497	0.0296326	0.137096
Q9Y6W5	WASF2	unknown	Secretory Pathway	0.114301	0.882202	0.0134645	unknown	B3	0.0126698	0.292036	0.11577	0.0712067	0.0574983	0.0280259	0.0952834	0.0523442	0.014238	0.0262876	0.23464
Q9Y6X4	FAM169A	unknown	Cytosol	0.956083	0.0438629	0.914146	unknown	B3	0.000624888	0.970603	0.00575607	0.00353929	0.0028588	0.00123131	0.00473747	0.00260091	0.000707912	0.00130702	0.00603349
Q9Y6X5	ENPP4	unknown	Secretory Pathway	0.126284	0.850329	0.0189011	unknown	B3	0.012082	0.281485	0.111587	0.0686224	0.0556666	0.0455144	0.0918412	0.0518644	0.0137236	0.0253379	0.242275
Q9Y6Y0	IVNS1ABP	unknown	Secretory Pathway	0.00145945	0.998526	2.1513e-06	unknown	B3	0.0141848	0.330543	0.131035	0.0805823	0.0650797	0.0279848	0.107847	0.0592089	0.0161154	0.0297538	0.137666
Q9Y6Y8	SEC23IP	unknown	Secretory Pathway	0.0271761	0.960024	0.00108639	unknown	B3	0.0145858	0.317797	0.125982	0.0803418	0.0625703	0.0269068	0.103689	0.0658961	0.015494	0.0286065	0.15813
A0A075B6H7	IGKV3-7	unknown	Plasma Membrane	0.00205809	0.996827	6.53065e-06	unknown	B4	0.0246493	0.376816	0.144822	0.0819216	0.0105473	0.0403457	0.0917363	0.0806774	0.0160726	0.0468018	0.0856109
A0A075B6K4	IGLV3-10	unknown	Cytosol	0.0152663	0.982895	0.000261133	unknown	B4	0.024414	0.386789	0.14281	0.0809012	0.010397	0.0379101	0.0904541	0.0794062	0.015848	0.0461476	0.0849224
A0A075B6S2	IGKV2D-29	unknown	Secretory Pathway	0.00128567	0.998645	1.74177e-06	unknown	B4	0.0246246	0.377476	0.145086	0.0820578	0.0105613	0.0383994	0.0919036	0.0806769	0.0161019	0.0468871	0.0862248
A0A0A0MS15	IGHV3-49	unknown	Secretory Pathway	0.00603244	0.993246	4.07453e-05	unknown	B4	0.0244897	0.375435	0.144302	0.0815932	0.0105042	0.03815	0.0914067	0.0809581	0.0160149	0.0466336	0.0905123
A0A0B4J1U7	IGHV6-1	unknown	Secretory Pathway	0.00248066	0.996263	9.27097e-06	unknown	B4	0.024608	0.376939	0.14474	0.0818818	0.0105458	0.0390252	0.0916844	0.0805202	0.0160635	0.0467753	0.0872172
A0A0B4J1V0	IGHV3-15	unknown	Secretory Pathway	0.00181036	0.996974	5.47858e-06	unknown	B4	0.0245833	0.377307	0.144843	0.0819424	0.0105445	0.038997	0.0917498	0.0805419	0.016075	0.0468087	0.0866073
A0A0B4J1X5	IGHV3-74	unknown	Secretory Pathway	0.000934706	0.997808	2.04846e-06	unknown	B4	0.0249407	0.37716	0.144964	0.0822814	0.0105525	0.0383299	0.0918266	0.0812037	0.0160906	0.0468478	0.0858027
A0A0B4J2F0	PIGBOS1	unknown	Postsynapse	0.971143	0.0268028	0.945113	unknown	B4	0.000660839	0.0101312	0.00594828	0.00220172	0.000283457	0.00102948	0.973609	0.0021653	0.000432163	0.00125841	0.0022797
A0A0C4DH25	IGKV3D-20	unknown	Secretory Pathway	0.00222462	0.997502	5.55622e-06	unknown	B4	0.0246315	0.377065	0.144957	0.082005	0.0105495	0.0384252	0.0917984	0.0805846	0.0160835	0.0468335	0.0870666
A0A0C4DH38	IGHV5-51	unknown	Secretory Pathway	0.00803932	0.991961	6.46307e-05	unknown	B4	0.0244573	0.374949	0.144115	0.0814845	0.0104906	0.0381007	0.0912884	0.0801369	0.0159942	0.0465733	0.0924099
A0A0J9YX94	PNMA6F	unknown	Presynapse	0.615319	0.0304895	0.596558	unknown	B4	0.000751736	0.0115247	0.0044296	0.0209542	0.000322445	0.00117109	0.0028059	0.617782	0.000491606	0.337172	0.00259487
A0A0U1RQS6	TMEM275	unknown	Peroxisome	0.000502925	0.998959	5.23437e-07	unknown	B4	0.0246396	0.377595	0.145132	0.0820596	0.0110675	0.0384742	0.0919325	0.0807028	0.016107	0.0469019	0.0853884
A0A0U1RRE5	NBDY	unknown	Secretory Pathway	0.0126379	0.987362	0.000159716	unknown	B4	0.024344	0.373211	0.143447	0.0811068	0.010442	0.037924	0.0908652	0.0797654	0.01592	0.0463574	0.0966174
A0A0U1RRL7	MMP24OS	unknown	Postsynapse	0.969363	0.0278319	0.942384	unknown	B4	0.000686212	0.0105201	0.00684846	0.00228625	0.00029434	0.00106901	0.971924	0.00224844	0.000448756	0.00130673	0.00236723
A0A7I2V3R4	RNF228	unknown	Secretory Pathway	0.878025	0.121975	0.770928	unknown	B4	0.00300736	0.0461051	0.0177208	0.0100196	0.00128996	0.00468499	0.0112251	0.0098539	0.0019667	0.00572681	0.8884
A0AVI4	TMEM129	unknown	Cytosol	0.933695	0.065708	0.872344	unknown	B4	0.00162009	0.958532	0.00954626	0.00539758	0.000694903	0.00269999	0.006047	0.00530831	0.00105946	0.00308504	0.00600956
A0AVT1	UBA6	unknown	Cytosol	0.814362	0.184495	0.664116	unknown	B4	0.00458751	0.884099	0.0268041	0.0151562	0.00195119	0.00779048	0.0169788	0.0149047	0.00297476	0.00866219	0.0160911
A0FGR8	ESYT2	unknown	Presynapse	0.0197082	0.976698	0.000459248	unknown	B4	0.0249293	0.369207	0.141897	0.0802954	0.0103292	0.0377403	0.0898839	0.098612	0.0157481	0.0458567	0.0855005
A0JNW5	BLTP3B	unknown	Cytosol	0.0384342	0.95184	0.001851	unknown	B4	0.0240114	0.398218	0.138286	0.0781901	0.0100665	0.0378333	0.0880903	0.0838204	0.0153473	0.0446896	0.0814469
A0M8Q6	IGLC7	unknown	Secretory Pathway	0.00222324	0.997651	5.22198e-06	unknown	B4	0.0246693	0.377131	0.144942	0.0819608	0.0105514	0.0383321	0.0918121	0.0805971	0.0160868	0.0468405	0.0870778
A0MZ66	SHTN1	Cytosol	Cytosol	1	0	1	Cytosol	B4	0	1	0	0	0	0	0	0	0	0	0
A0PJW6	TMEM223	unknown	Postsynapse	0.905936	0.0760455	0.837044	unknown	B4	0.00187494	0.0287443	0.0290666	0.00624675	0.000804227	0.00292086	0.912934	0.00614343	0.00122614	0.00357039	0.006468
A0PK00	TMEM120B	unknown	Secretory Pathway	0.00829357	0.991706	6.87891e-05	unknown	B4	0.0244511	0.374853	0.144078	0.0814638	0.0104882	0.038091	0.091265	0.0801163	0.01599	0.0465613	0.0926425
A1A5C7	SLC22A23	unknown	Plasma Membrane	0.245266	0.724858	0.067483	unknown	B4	0.0179414	0.295475	0.105309	0.0595434	0.00923212	0.273107	0.0668335	0.0585813	0.0116874	0.0340326	0.0682567
A1IGU5	ARHGEF37	unknown	Secretory Pathway	0.00249255	0.99502	1.24129e-05	unknown	B4	0.0245452	0.37749	0.144559	0.0817455	0.0105266	0.0392854	0.09157	0.0803942	0.0160435	0.0467169	0.0871234
A1L0T0	ILVBL	unknown	Presynapse	0.013865	0.972014	0.000388023	unknown	B4	0.0240978	0.367448	0.141217	0.0798547	0.0102797	0.0460424	0.0894572	0.0923905	0.0156725	0.0456368	0.0879038
A1L4H1	SSC5D	unknown	Presynapse	0.0049233	0.987191	6.30605e-05	unknown	B4	0.0245458	0.37487	0.143422	0.0810959	0.0104532	0.0425175	0.0909304	0.0846749	0.0159173	0.0463494	0.0852238
A1X283	SH3PXD2B	unknown	Plasma Membrane	0.00147337	0.996368	5.35104e-06	unknown	B4	0.0246848	0.376801	0.144755	0.0818786	0.0105423	0.0397433	0.0917072	0.0812232	0.0160652	0.0467802	0.0858188
A1Z1Q3	MACROD2	unknown	Cytosol	0.979919	0.0199418	0.960378	Cytosol	B4	0.000492345	0.987457	0.0028972	0.00163812	0.000210897	0.000803392	0.00183521	0.00161103	0.000321537	0.000936283	0.00179732
A2A3K4	PTPDC1	unknown	Secretory Pathway	0.00624306	0.993321	4.16949e-05	unknown	B4	0.0244909	0.375464	0.144313	0.0816047	0.0109315	0.0381534	0.0914137	0.0802468	0.0160161	0.0466372	0.0907294
A2RRP1	NBAS	Secretory Pathway	Secretory Pathway	1	0	1	Secretory Pathway	B4	0	0	0	0	0	0	0	0	0	0	1
A2RTX5	TARS3	unknown	Presynapse	0.856397	0.00660749	0.850738	unknown	B4	0.000163852	0.00249755	0.000959953	0.0112709	6.98782e-05	0.00025379	0.000608076	0.85693	0.000106538	0.126577	0.000562251
A2RU30	TESPA1	unknown	Secretory Pathway	0.00622053	0.983251	0.000104187	unknown	B4	0.0243471	0.371658	0.142849	0.0807715	0.015562	0.042904	0.0906059	0.079434	0.0158537	0.0461644	0.0898503
A2RU67	FAM234B	unknown	Secretory Pathway	0.00360297	0.995987	1.44577e-05	unknown	B4	0.0245567	0.376472	0.1447	0.0818163	0.0105332	0.0386609	0.091659	0.0804653	0.0160591	0.0467623	0.088316
A2RUB1	MEIOC	unknown	Cytosol	0.00470015	0.993086	3.24976e-05	unknown	B4	0.0249563	0.380075	0.144278	0.0816226	0.0105061	0.0383383	0.091392	0.0802346	0.0160123	0.0466261	0.0859586
A2RUC4	TYW5	unknown	Peroxisome	0.999928	7.20617e-05	0.999856	Peroxisome	B4	1.77672e-06	2.72385e-05	1.04693e-05	5.9195e-06	0.999929	2.76785e-06	6.63172e-06	5.8216e-06	1.16191e-06	3.38335e-06	6.12916e-06
A3KMH1	VWA8	unknown	Mitochondria	0.933559	0.0565163	0.880798	unknown	B4	0.00139344	0.0213625	0.94177	0.00464253	0.000597695	0.00217076	0.0151256	0.00456574	0.000911256	0.00265348	0.00480696
A4D126	CRPPA	unknown	Cytosol	0.96361	0.0360412	0.92888	unknown	B4	0.000889021	0.977233	0.00523634	0.00296061	0.000381158	0.0015644	0.00331681	0.00291164	0.00058112	0.00169216	0.00323408
A4D161	FAM221A	unknown	Nucleus	0.00057853	0.998028	1.14101e-06	unknown	B4	0.025071	0.377243	0.144996	0.0825614	0.0106121	0.0386295	0.0918477	0.080627	0.016092	0.0468581	0.0854622
A4D1E1	ZNF804B	unknown	Postsynapse	3.23361e-05	0.999967	1.05282e-09	unknown	B4	0.0246548	0.377976	0.145278	0.0821423	0.0105753	0.0384082	0.0920576	0.0807837	0.0161233	0.0469492	0.0850518
A4D1E9	GTPBP10	unknown	Mitochondria	0.0374885	0.930056	0.0026221	unknown	B4	0.0229311	0.35155	0.17261	0.0763994	0.00983591	0.0357267	0.118041	0.0751358	0.014996	0.0436668	0.0791078
A4D1P6	WDR91	unknown	Presynapse	0.0119148	0.985301	0.000175131	unknown	B4	0.0255647	0.37251	0.143147	0.0814153	0.0104202	0.0378591	0.0906756	0.0915136	0.015887	0.0462606	0.0847471
A4D1S5	RAB19	unknown	Secretory Pathway	0.000419855	0.998877	4.71363e-07	unknown	B4	0.0247417	0.37758	0.14512	0.0820529	0.0105638	0.0386518	0.0921899	0.080718	0.0161057	0.046898	0.0853787
A4D1U4	DENND11	unknown	Secretory Pathway	0.00915072	0.990201	8.96647e-05	unknown	B4	0.0248072	0.374284	0.143859	0.0815307	0.0105258	0.0380417	0.0911281	0.0799947	0.0159658	0.0464907	0.0933717
A4D2B0	MBLAC1	unknown	Cytosol	0.998727	0.00126655	0.997462	Cytosol	B4	3.12277e-05	0.999206	0.00018401	0.000104041	1.33946e-05	4.96798e-05	0.000116559	0.00010232	2.04216e-05	5.94656e-05	0.000112919
A5D8V6	VPS37C	unknown	Plasma Membrane	0.00174223	0.997011	5.20747e-06	unknown	B4	0.0246667	0.37691	0.144848	0.081901	0.0110667	0.0400369	0.0917541	0.0806161	0.0160756	0.0468104	0.0853144
A5PKW4	PSD	unknown	Cytoskeleton	0.00056729	0.999094	5.13749e-07	unknown	B4	0.0252005	0.377646	0.145156	0.0820709	0.010566	0.0383768	0.091945	0.0807625	0.0161092	0.0469082	0.0852591
A5PLN9	TRAPPC13	unknown	Presynapse	0.0428058	0.94857	0.00220151	unknown	B4	0.026103	0.358548	0.137811	0.0824687	0.0100317	0.0364347	0.0872953	0.119437	0.0152945	0.0445361	0.0820399
A5YKK6	CNOT1	unknown	Presynapse	0.0145788	0.983484	0.00024079	unknown	B4	0.0244744	0.371746	0.142883	0.0814009	0.0104009	0.0378799	0.0905084	0.0940308	0.0158575	0.0461753	0.0846427
A5YM72	CARNS1	unknown	Plasma Membrane	0.00152085	0.997262	4.16443e-06	unknown	B4	0.0249788	0.376953	0.144885	0.082237	0.0105473	0.0398251	0.0917763	0.0805651	0.0160796	0.0468222	0.0853305
A6NCS6	C2orf72	unknown	Cytosol	0.0665767	0.928867	0.00473579	unknown	B4	0.0232399	0.417678	0.134948	0.0763056	0.0102508	0.0377596	0.0855009	0.0750554	0.0149768	0.043611	0.0806739
A6NDB9	PALM3	unknown	Plasma Membrane	0.00384875	0.991862	3.13226e-05	unknown	B4	0.0255855	0.374912	0.1441	0.0814764	0.0104963	0.0419456	0.0942792	0.0801383	0.0159926	0.0465686	0.0845051
A6NDG6	PGP	unknown	Cytosol	0.99451	0.00545234	0.989088	Cytosol	B4	0.000134736	0.996571	0.00079215	0.000447883	5.76618e-05	0.000224584	0.00050177	0.000440475	8.79123e-05	0.000255991	0.000485502
A6NDU8	RIMOC1	unknown	Cytosol	0.99865	0.00133974	0.997313	Cytosol	B4	3.30463e-05	0.999157	0.00019475	0.000110053	1.41686e-05	5.43357e-05	0.000123294	0.000108233	2.16017e-05	6.29018e-05	0.000120713
A6NE02	BTBD17	unknown	Presynapse	0.777793	0.196059	0.6253	unknown	B4	0.00490578	0.074108	0.028484	0.0420752	0.00207344	0.00753052	0.018043	0.793632	0.00316121	0.00930693	0.0166796
A6NFN3	RBFOX3	unknown	Nucleus	0.0329089	0.940486	0.00195856	unknown	B4	0.0231887	0.355492	0.136636	0.110165	0.00994621	0.0361236	0.0865513	0.101753	0.0151642	0.044348	0.0806313
A6NGB9	WIPF3	unknown	Cytosol	0.572622	0.42539	0.329035	unknown	B4	0.0107385	0.733414	0.0618017	0.0349467	0.00455478	0.0173429	0.0391482	0.0345606	0.00685889	0.0199724	0.036661
A6NGN9	IGLON5	unknown	Plasma Membrane	0.0727184	0.919376	0.00586282	unknown	B4	0.0230402	0.35009	0.133569	0.0755221	0.00973169	0.108031	0.0849401	0.0763432	0.0148238	0.0431654	0.0807431
A6NHL2	TUBAL3	unknown	Secretory Pathway	0.000288996	0.999706	8.48565e-08	unknown	B4	0.0246483	0.377877	0.14524	0.0821208	0.0105725	0.0384028	0.0920013	0.0807626	0.016119	0.046937	0.0853184
A6NHR9	SMCHD1	unknown	Nucleus	8.50125e-06	0.999991	7.22712e-11	unknown	B4	0.0246554	0.377985	0.145281	0.0821527	0.0105755	0.0384091	0.0920275	0.0807856	0.0161236	0.0469503	0.0850537
A6NHX0	CASTOR2	unknown	Cytosol	0.578494	0.417491	0.336978	unknown	B4	0.0103142	0.736301	0.0606547	0.0342948	0.00441523	0.0162806	0.038421	0.0337276	0.00673153	0.0196015	0.0392579
A6NIH7	UNC119B	unknown	Plasma Membrane	0.00260314	0.995327	1.21649e-05	unknown	B4	0.0246347	0.376277	0.144604	0.0817783	0.0105755	0.0408331	0.0915983	0.0804127	0.0160484	0.0467313	0.086507
A6NJ78	METTL15	unknown	Postsynapse	0.000200429	0.9998	4.01717e-08	unknown	B4	0.0246506	0.377913	0.145254	0.0821285	0.0105735	0.0384018	0.0922103	0.0807701	0.0161205	0.0469413	0.0850373
A6NKD9	CCDC85C	unknown	Nucleus	1.6801e-09	1	2.82275e-18	unknown	B4	0.0246556	0.377988	0.145283	0.0821449	0.0105756	0.0384095	0.0920283	0.0807863	0.0161238	0.0469507	0.0850544
A6NKN8	PCP4L1	unknown	Cytosol	0.998697	0.00129447	0.997404	Cytosol	B4	3.19169e-05	0.999186	0.000188093	0.000106334	1.36898e-05	5.18253e-05	0.000119128	0.000104576	2.08717e-05	6.07763e-05	0.000116589
A6NL88	SHISA7	Postsynapse	Postsynapse	1	0	1	Postsynapse	B4	0	0	0	0	0	0	1	0	0	0	0
A6NNL5	C15orf61	unknown	Postsynapse	0.90896	0.0886376	0.828392	unknown	B4	0.00218541	0.033504	0.0152794	0.00728113	0.000937397	0.00340452	0.917118	0.00716071	0.00142917	0.0041616	0.00753902
A6QL63	ABTB3	unknown	Postsynapse	0.644617	0.30636	0.447132	unknown	B4	0.00755348	0.115801	0.0935313	0.0251659	0.00323995	0.0117671	0.672811	0.0247497	0.00493968	0.0143838	0.0260573
A6XGL0	YJEFN3	unknown	Plasma Membrane	0.00935391	0.986555	0.000125768	unknown	B4	0.0253452	0.372906	0.143329	0.0810407	0.0104336	0.0472469	0.0924084	0.0797595	0.015907	0.0463195	0.0853035
A6ZKI3	RTL8C	unknown	Secretory Pathway	0.000798118	0.998935	8.49879e-07	unknown	B4	0.0246959	0.377586	0.145128	0.0820749	0.0105987	0.0385169	0.0919303	0.0807003	0.0161066	0.0469007	0.0857619
A7E2V4	ZSWIM8	unknown	Secretory Pathway	0.00346958	0.994147	2.03075e-05	unknown	B4	0.0245297	0.375776	0.144432	0.0816651	0.0105141	0.0402856	0.0914907	0.0805751	0.0160294	0.0466759	0.0880261
A7KAX9	ARHGAP32	unknown	Postsynapse	0.0283242	0.968586	0.000889765	unknown	B4	0.026716	0.366114	0.140777	0.0795645	0.0102434	0.0373725	0.117462	0.0782485	0.0156173	0.0454759	0.0824086
A7MBM2	DISP2	unknown	Secretory Pathway	0.0441032	0.95151	0.00213858	unknown	B4	0.02346	0.359659	0.138238	0.0781618	0.0106558	0.0365901	0.0913169	0.076869	0.0153419	0.0446741	0.125033
A8MSI8	LYRM9	unknown	Mitochondria	0.0295979	0.970383	0.000876587	unknown	B4	0.0239253	0.366794	0.170578	0.0797121	0.0102624	0.0372719	0.0893027	0.0783937	0.0156462	0.0455602	0.0825539
A8MTT3	CEBPZOS	unknown	Postsynapse	0.762631	0.237369	0.581606	unknown	B4	0.00585246	0.0897226	0.0344856	0.0194986	0.00251032	0.00911721	0.784476	0.0191762	0.00382728	0.0111446	0.0201893
A8MVW0	FAM171A2	unknown	Plasma Membrane	0.0169987	0.9793	0.00035187	unknown	B4	0.0242268	0.370164	0.142275	0.0804445	0.0104467	0.054613	0.0931369	0.0791163	0.01579	0.0459789	0.0838075
A8MWY0	ELAPOR2	unknown	Cytosol	0.990949	0.00901318	0.982017	Cytosol	B4	0.000222225	0.994356	0.00130946	0.000740387	9.53199e-05	0.000352872	0.000829467	0.000728141	0.000145326	0.000423175	0.000797846
A8MXV4	NUDT19	unknown	Mitochondria	0.847556	0.012039	0.837352	unknown	B4	0.000296828	0.0045506	0.849305	0.000988943	0.00012732	0.000462412	0.141513	0.000972587	0.000194114	0.00056524	0.00102397
A9UHW6	MIF4GD	unknown	Secretory Pathway	0.00621637	0.993584	3.98836e-05	unknown	B4	0.0245079	0.375563	0.144353	0.0816523	0.010508	0.0383153	0.0914378	0.080268	0.0160203	0.0466495	0.0907251
B2RTY4	MYO9A	unknown	Postsynapse	0.0243841	0.975302	0.00060223	unknown	B4	0.0242007	0.368653	0.1417	0.0801162	0.0103144	0.0376059	0.11414	0.0787911	0.0157256	0.0457912	0.0829625
B2RUZ4	SMIM1	unknown	Secretory Pathway	6.92554e-07	0.999999	4.79632e-13	unknown	B4	0.0246555	0.377988	0.145283	0.0821449	0.0105756	0.0384094	0.0920282	0.0807863	0.0161238	0.0469507	0.085055
B4DS77	SHISA9	unknown	Postsynapse	0.885246	0.11449	0.783894	unknown	B4	0.00284988	0.0432759	0.0168703	0.00940478	0.0012108	0.0043975	0.895782	0.00924924	0.00184601	0.0053754	0.00973789
B7ZAP0	RABGAP1L_B7ZAP0	unknown	Cytosol	0.0747159	0.923713	0.00569985	unknown	B4	0.0231094	0.423869	0.134201	0.0758954	0.0097711	0.0360102	0.0850077	0.0746318	0.0148937	0.043369	0.0792416
B7ZBB8	PPP1R3G	unknown	Secretory Pathway	0.00131025	0.997572	3.18188e-06	unknown	B4	0.0254474	0.37707	0.14493	0.0820208	0.0105558	0.0385015	0.0918048	0.0805901	0.0160846	0.0468367	0.0861581
B9A064	IGLL5	unknown	Cytosol	0.0443088	0.953427	0.00206359	unknown	B4	0.0235468	0.404693	0.138517	0.0783485	0.0100844	0.0370923	0.0877423	0.0770254	0.0153728	0.0447641	0.0828131
C9J069	AJM1	unknown	Postsynapse	0.992855	0.00711136	0.985795	Postsynapse	B4	0.000175366	0.00268801	0.0010667	0.000584162	7.5207e-05	0.000273143	0.99351	0.0005745	0.000114662	0.000333884	0.000604852
C9J7I0	UMAD1	unknown	Secretory Pathway	0.0355584	0.964376	0.00126672	unknown	B4	0.0237772	0.364523	0.140107	0.0792186	0.010264	0.0370414	0.0887499	0.0779084	0.0155494	0.0452782	0.117583
C9JLW8	MCRIP1	unknown	Presynapse	0.00178488	0.996607	6.05615e-06	unknown	B4	0.0246364	0.376769	0.14479	0.082365	0.0105398	0.0383689	0.091716	0.0822971	0.0160691	0.0467914	0.0856573
E9PAV3	NACA	unknown	Presynapse	0.198688	0.787639	0.0421937	unknown	B4	0.0194298	0.297718	0.11443	0.0778645	0.00832976	0.0302529	0.072485	0.262319	0.0126997	0.0369815	0.0674897
E9PRG8	C11orf98	unknown	Nucleus	0.000147441	0.999853	2.1742e-08	unknown	B4	0.0246519	0.377933	0.145261	0.0822803	0.0105741	0.0384038	0.0920147	0.0807744	0.0161214	0.0469438	0.0850419
G9CGD6	CNK3/IPCEF1	unknown	Cytosol	0.522882	0.473853	0.275113	unknown	B4	0.0117911	0.701993	0.0688428	0.0389253	0.0050113	0.0192763	0.0436079	0.0382809	0.0076403	0.0222478	0.0423835
H3BS89	TMEM178B	unknown	Plasma Membrane	0.0114642	0.987598	0.000142174	unknown	B4	0.0246937	0.373301	0.143481	0.0811262	0.010454	0.0493973	0.0913066	0.0797926	0.0159238	0.0463685	0.0841557
L0R6Q1	SLC35A4	unknown	Peroxisome	0.023607	0.976351	0.000558275	unknown	B4	0.0240725	0.369049	0.141847	0.080203	0.0339325	0.0375011	0.0898519	0.0788758	0.0157425	0.0458404	0.083084
L0R819	ASDURF	unknown	Secretory Pathway	0.00263697	0.997363	6.95363e-06	unknown	B4	0.0245905	0.376992	0.1449	0.0819283	0.0105477	0.0383082	0.0917856	0.0805733	0.0160813	0.0468269	0.0874671
L0R8F8	MIEF1_L0R8F8	unknown	Mitochondria	1.80071e-14	1	6.39742e-28	unknown	B4	0.0246556	0.377988	0.145283	0.0821449	0.0105756	0.0384095	0.0920283	0.0807863	0.0161238	0.0469507	0.0850544
O00115	DNASE2	unknown	Cytosol	0.232932	0.758587	0.056233	unknown	B4	0.0187034	0.519669	0.11021	0.0623141	0.00802252	0.0304679	0.0698114	0.0612834	0.0122313	0.0356162	0.0716701
O00116	AGPS	Peroxisome	Peroxisome	1	0	1	Peroxisome	B4	0	0	0	0	1	0	0	0	0	0	0
O00139	KIF2A	unknown	Cytosol	0.0144431	0.975852	0.000348772	unknown	B4	0.0246227	0.383304	0.141774	0.0801778	0.0103204	0.0376713	0.0898437	0.0864492	0.0157344	0.045817	0.0842855
O00142	TK2	unknown	Mitochondria	0.629549	0.370447	0.396335	unknown	B4	0.00913357	0.140024	0.683368	0.0304303	0.0039177	0.0142287	0.0340964	0.029927	0.005973	0.0173927	0.0315081
O00148	DDX39A	unknown	Plasma Membrane	0.00194053	0.996921	5.97541e-06	unknown	B4	0.0246843	0.376824	0.144835	0.0829261	0.010543	0.0402317	0.0917449	0.0805376	0.0160741	0.0468062	0.0847925
O00151	PDLIM1	unknown	Secretory Pathway	0.00199082	0.998001	3.97896e-06	unknown	B4	0.0246063	0.377233	0.144992	0.0819812	0.0105545	0.0383399	0.0918444	0.0806249	0.0160915	0.0468569	0.0868752
O00154	ACOT7	unknown	Cytosol	0.873659	0.12587	0.763691	unknown	B4	0.00313239	0.921237	0.0183203	0.0103399	0.00133116	0.00506296	0.0115836	0.0101686	0.00202951	0.00590971	0.0108848
O00159	MYO1C	unknown	Nucleus	0.600497	0.372981	0.376523	unknown	B4	0.0329719	0.140982	0.0541876	0.631135	0.0039445	0.0170726	0.0343248	0.0301317	0.00601386	0.0175117	0.0317236
O00160	MYO1F	unknown	Secretory Pathway	1.85374e-05	0.99998	3.79623e-10	unknown	B4	0.0246551	0.377981	0.14528	0.0821452	0.0105754	0.0384087	0.0920264	0.0807847	0.0161234	0.0469498	0.0850712
O00161	SNAP23	Plasma Membrane	Plasma Membrane	1	0	1	Plasma Membrane	B4	0	0	0	0	0	1	0	0	0	0	0
O00165	HAX1	unknown	Postsynapse	0.336466	0.653645	0.116537	unknown	B4	0.0161223	0.24707	0.104845	0.0536936	0.00691269	0.0251074	0.39662	0.0528056	0.0105392	0.0306891	0.0555954
O00168	FXYD1	unknown	Plasma Membrane	0.107799	0.878478	0.0130999	unknown	B4	0.0217513	0.332054	0.127628	0.0721625	0.0141465	0.141541	0.0808486	0.0709777	0.0141644	0.0412452	0.0834807
O00170	AIP	unknown	Cytosol	0.00190253	0.99554	8.4857e-06	unknown	B4	0.0253007	0.378205	0.144635	0.0817937	0.0105344	0.0393081	0.0916635	0.080778	0.0160519	0.0467413	0.0849889
O00178	GTPBP1	unknown	Presynapse	0.00135654	0.996957	4.12845e-06	unknown	B4	0.0252908	0.376842	0.144841	0.0822801	0.0105434	0.0383235	0.0917483	0.081897	0.0160747	0.0468079	0.0853519
O00180	KCNK1	unknown	Secretory Pathway	0.00665872	0.993269	4.48223e-05	unknown	B4	0.0244896	0.375444	0.144305	0.0815921	0.0105045	0.0382234	0.0914088	0.0802425	0.0160152	0.0466347	0.0911406
O00182	LGALS9	unknown	Secretory Pathway	0.00155079	0.998368	2.53155e-06	unknown	B4	0.0246153	0.377371	0.145046	0.0820112	0.0105583	0.0383743	0.0918781	0.0807081	0.0160975	0.0468741	0.0864663
O00186	STXBP3	unknown	Plasma Membrane	0.084126	0.891384	0.00913741	unknown	B4	0.0220995	0.336943	0.129503	0.0732228	0.00944426	0.118364	0.0820361	0.0848368	0.0143725	0.0418512	0.087328
O00189	AP4M1	unknown	Plasma Membrane	0.00174464	0.997566	4.24707e-06	unknown	B4	0.0247548	0.377099	0.14493	0.0820494	0.0105505	0.0400606	0.0918043	0.0805897	0.0160845	0.0468364	0.0852404
O00192	ARVCF	unknown	Postsynapse	0.0342108	0.949766	0.00171856	unknown	B4	0.0380253	0.359	0.137984	0.0780187	0.0100444	0.0378727	0.121616	0.0767281	0.0153138	0.0445922	0.0808039
O00193	SMAP	unknown	Cytosol	0.999726	0.000272872	0.999453	Cytosol	B4	6.72783e-06	0.999829	3.96446e-05	2.24151e-05	2.88579e-06	1.07498e-05	2.5112e-05	2.20444e-05	4.39973e-06	1.28116e-05	2.42162e-05
O00194	RAB27B	unknown	Presynapse	0.0215267	0.97227	0.000596928	unknown	B4	0.0241828	0.367511	0.141254	0.0798695	0.0102824	0.0410547	0.0894784	0.100073	0.0156767	0.0456488	0.0849692
O00203	AP3B1	unknown	Presynapse	0.00796502	0.990159	7.8385e-05	unknown	B4	0.0246208	0.374854	0.143853	0.081445	0.0104717	0.0383432	0.0911232	0.0879563	0.0159651	0.0464887	0.0848791
O00213	APBB1	unknown	Postsynapse	0.00238833	0.994285	1.36492e-05	unknown	B4	0.0246315	0.376271	0.144452	0.0816756	0.0105173	0.0405489	0.0938907	0.0805133	0.0160316	0.0466824	0.0847857
O00214	LGALS8	unknown	Plasma Membrane	0.0153119	0.965657	0.000525858	unknown	B4	0.024242	0.377748	0.140293	0.079326	0.0103213	0.0524022	0.0888828	0.0797697	0.01557	0.0453383	0.0861066
O00217	NDUFS8	Mitochondria	Mitochondria	1	0	1	Mitochondria	B4	0	0	1	0	0	0	0	0	0	0	0
O00222	GRM8	unknown	Secretory Pathway	2.12725e-08	1	4.52518e-16	unknown	B4	0.0246556	0.377988	0.145283	0.0821449	0.0105756	0.0384095	0.0920283	0.0807863	0.0161238	0.0469507	0.0850544
O00230	CORT	unknown	Secretory Pathway	4.54241e-05	0.999955	2.0638e-09	unknown	B4	0.0246544	0.377971	0.145276	0.0821412	0.0105751	0.0384077	0.0920241	0.0807827	0.016123	0.0469486	0.0850959
O00231	PSMD11	Proteasome	Proteasome	1	0	1	Proteasome	B4	0	0	0	0	0	0	0	0	1	0	0
O00232	PSMD12	Cytoskeleton	Cytoskeleton	1	0	1	Cytoskeleton	B4	1	0	0	0	0	0	0	0	0	0	0
O00233	PSMD9	unknown	Cytosol	0.370066	0.628847	0.137351	unknown	B4	0.0156687	0.607763	0.0913654	0.0516762	0.0066517	0.0245151	0.0578717	0.0508051	0.0101394	0.0295248	0.0540188
O00241	SIRPB1_O00241	unknown	Peroxisome	1.53384e-05	0.999984	2.3977e-10	unknown	B4	0.0246552	0.377982	0.14528	0.0821436	0.0105908	0.0384089	0.0920268	0.0807851	0.0161235	0.04695	0.0850533
O00244	ATOX1	unknown	Cytosol	0.99971	0.000288384	0.999421	Cytosol	B4	7.11032e-06	0.999819	4.19006e-05	2.36893e-05	3.04983e-06	1.16035e-05	2.65394e-05	2.32975e-05	4.64983e-06	1.35398e-05	2.58474e-05
O00258	GET1	unknown	Presynapse	0.0162563	0.978338	0.000352147	unknown	B4	0.0241409	0.369821	0.142136	0.0803925	0.0103465	0.0388723	0.0900398	0.0952926	0.0157745	0.0459337	0.0872511
O00264	PGRMC1	Secretory Pathway	Secretory Pathway	1	0	1	Secretory Pathway	B4	0	0	0	0	0	0	0	0	0	0	1
O00267	SUPT5H	unknown	Secretory Pathway	0.000823641	0.999038	7.92313e-07	unknown	B4	0.0246322	0.377644	0.145164	0.0820779	0.0105654	0.0384575	0.0919398	0.0807086	0.0161083	0.0469056	0.0857962
O00273	DFFA	unknown	Cytosol	0.870863	0.128272	0.759155	unknown	B4	0.00316264	0.919348	0.0186357	0.0105369	0.00135656	0.00518953	0.0118047	0.0103626	0.00206823	0.00602248	0.0115124
O00291	HIP1	unknown	Secretory Pathway	0.0058304	0.992769	4.21589e-05	unknown	B4	0.0244773	0.375255	0.144232	0.0829234	0.0104991	0.038132	0.0913628	0.0802299	0.0160072	0.0466113	0.0902698
O00299	CLIC1	unknown	Cytosol	0.999197	0.000796067	0.998402	Cytosol	B4	1.96278e-05	0.999498	0.000115662	6.53929e-05	8.4189e-06	3.31657e-05	7.32607e-05	6.43113e-05	1.28356e-05	3.73759e-05	7.20331e-05
O00303	EIF3F	unknown	Ribosome	0.999789	9.17869e-05	0.999697	Ribosome	B4	2.26306e-06	3.46944e-05	1.33351e-05	7.54004e-06	9.70703e-07	3.52549e-06	8.44699e-06	0.000126612	1.47995e-06	0.999793	7.80688e-06
O00305	CACNB4	unknown	Postsynapse	0.0327794	0.964453	0.0011652	unknown	B4	0.0251312	0.364552	0.140118	0.0792249	0.0101997	0.0383691	0.121536	0.0779236	0.0155506	0.0452818	0.0821122
O00308	WWP2	unknown	Presynapse	0.0130238	0.984585	0.000200756	unknown	B4	0.0245633	0.372697	0.143043	0.0808826	0.0104127	0.0386227	0.0906682	0.0925649	0.0158752	0.046227	0.084443
O00329	PIK3CD	unknown	Secretory Pathway	0.00781765	0.990555	7.38347e-05	unknown	B4	0.0244228	0.374418	0.143911	0.0813745	0.0104933	0.0396504	0.0911591	0.0800233	0.0159715	0.0465073	0.0920687
O00330	PDHX	Mitochondria	Mitochondria	1	0	1	Mitochondria	B4	0	0	1	0	0	0	0	0	0	0	0
O00391	QSOX1	unknown	Secretory Pathway	0.00146179	0.998538	2.13682e-06	unknown	B4	0.0246195	0.377436	0.14507	0.0820248	0.0105602	0.0383533	0.0918938	0.0806682	0.0161002	0.0468821	0.0863918
O00399	DCTN6	unknown	Cytoskeleton	0.00802349	0.983027	0.000136184	unknown	B4	0.0322606	0.371573	0.142817	0.0833296	0.0103961	0.0377575	0.0904663	0.0839631	0.0159248	0.0461538	0.0853588
O00400	SLC33A1	unknown	Cytosol	0.74414	0.254121	0.555038	unknown	B4	0.00626578	0.840195	0.0369243	0.020875	0.00268748	0.0103138	0.0233863	0.0205295	0.00409739	0.0119312	0.0227945
O00401	WASL	unknown	Cytosol	0.0680618	0.928299	0.00488013	unknown	B4	0.0234971	0.418948	0.134866	0.0762732	0.0098509	0.036585	0.0854349	0.0763322	0.0149677	0.0435843	0.0796613
O00408	PDE2A	unknown	Cytosol	0.384377	0.607052	0.15104	unknown	B4	0.0154272	0.613836	0.0881942	0.0498674	0.00645073	0.0286888	0.0561664	0.0500108	0.00978797	0.0285016	0.0530692
O00410	IPO5	unknown	Cytosol	0.958131	0.0416961	0.918181	unknown	B4	0.00104025	0.973892	0.00605776	0.00342529	0.000440965	0.00167256	0.00383722	0.00336848	0.000672299	0.00195766	0.00363558
O00411	POLRMT	Mitochondria	Mitochondria	1	0	1	Mitochondria	B4	0	0	1	0	0	0	0	0	0	0	0
O00422	SAP18	unknown	Nucleus	0.119765	0.863732	0.0163201	unknown	B4	0.0373866	0.326481	0.125485	0.190716	0.0091345	0.0335873	0.0794878	0.0697778	0.0139266	0.0405529	0.0734642
O00423	EML1	unknown	Cytosol	0.00809935	0.988243	9.52243e-05	unknown	B4	0.0249626	0.381644	0.143575	0.0812856	0.0104545	0.0380593	0.0909463	0.0817186	0.0159342	0.0463987	0.085022
O00429	DNM1L	unknown	Cytosol	0.975733	0.0241364	0.952183	Cytosol	B4	0.000600874	0.984857	0.00350662	0.00198273	0.000255258	0.00096457	0.00222124	0.00194989	0.000389171	0.00113322	0.0021397
O00442	RTCA	unknown	Presynapse	0.0502272	0.947207	0.00265166	unknown	B4	0.0243598	0.358322	0.137613	0.0778158	0.0100173	0.0365529	0.087171	0.126749	0.0152725	0.0444721	0.0816556
O00443	PIK3C2A	unknown	Presynapse	0.014206	0.972139	0.000395801	unknown	B4	0.0239686	0.367457	0.141235	0.0906225	0.010281	0.0373393	0.0894642	0.0927415	0.0156745	0.0458646	0.0853519
O00445	SYT5	unknown	Presynapse	0.0300542	0.96343	0.00109907	unknown	B4	0.0247739	0.368465	0.13997	0.0791749	0.0101889	0.037167	0.0886691	0.107886	0.0155341	0.0452338	0.0829372
O00451	GFRA2	unknown	Plasma Membrane	0.103321	0.875681	0.0128448	unknown	B4	0.0218568	0.346496	0.127221	0.0719328	0.00958053	0.136956	0.0806042	0.0709154	0.0141193	0.0411139	0.0792044
O00453	LST1	unknown	Secretory Pathway	9.20755e-06	0.999991	8.47791e-11	unknown	B4	0.0246553	0.377985	0.145281	0.0821442	0.0105755	0.0384091	0.0920274	0.0807856	0.0161236	0.0469503	0.0850628
O00459	PIK3R2	unknown	Peroxisome	0.00257522	0.996356	9.38523e-06	unknown	B4	0.0245658	0.376611	0.144756	0.0818459	0.0131123	0.0384479	0.0919773	0.0804919	0.016065	0.0467796	0.0853475
O00461	GOLIM4	Secretory Pathway	Secretory Pathway	1	0	1	Secretory Pathway	B4	0	0	0	0	0	0	0	0	0	0	1
O00468	AGRN	unknown	Nucleus	0.992485	0.000627192	0.991862	Nucleus	B4	0.0069033	0.000237071	9.11201e-05	0.992536	6.63294e-06	2.42472e-05	5.77194e-05	5.06685e-05	1.01127e-05	2.94471e-05	5.33454e-05
O00469	PLOD2	unknown	Secretory Pathway	0.592308	0.407692	0.350829	unknown	B4	0.0100519	0.154103	0.0592306	0.0334898	0.00431159	0.0156592	0.0375192	0.032936	0.00657354	0.0191414	0.626984
O00471	EXOC5	unknown	Cytosol	0.0208019	0.959653	0.000839301	unknown	B4	0.0241744	0.383539	0.139421	0.0788358	0.0101492	0.0420431	0.0883919	0.0878372	0.0154732	0.0450564	0.0850785
O00478	BTN3A3	unknown	Plasma Membrane	0.0547653	0.912311	0.00480234	unknown	B4	0.0226701	0.369672	0.132543	0.0749418	0.0114552	0.0898067	0.0842069	0.0743809	0.0147099	0.0428337	0.0827799
O00483	NDUFA4	unknown	Postsynapse	0.77208	0.00419168	0.768844	unknown	B4	0.000103348	0.00158441	0.224337	0.000344325	4.43296e-05	0.000161	0.772466	0.00033863	6.75857e-05	0.000196802	0.000356521
O00487	PSMD14	Proteasome	Proteasome	1	0	1	Proteasome	B4	0	0	0	0	0	0	0	0	1	0	0
O00499	BIN1	unknown	Cytosol	0.183371	0.814839	0.0339531	unknown	B4	0.0204456	0.49137	0.118382	0.0669454	0.00862988	0.0320584	0.0749883	0.065993	0.0131383	0.0382573	0.0697914
O00501	CLDN5	unknown	Nucleus	1.70748e-09	1	2.91548e-18	unknown	B4	0.0246556	0.377988	0.145283	0.0821449	0.0105756	0.0384095	0.0920283	0.0807863	0.0161238	0.0469507	0.0850544
O00505	KPNA3	unknown	Cytosol	0.103984	0.891806	0.0112504	unknown	B4	0.022114	0.441076	0.129569	0.0732664	0.00943142	0.0365438	0.0820714	0.0720458	0.0143793	0.041871	0.0776321
O00506	STK25	unknown	Plasma Membrane	0.00170808	0.996694	5.64668e-06	unknown	B4	0.0247334	0.376739	0.144802	0.0821034	0.0105407	0.0399906	0.0917312	0.0805443	0.0160705	0.0467955	0.0859494
O00507	USP9Y	unknown	Cytosol	0.000856933	0.998091	1.63607e-06	unknown	B4	0.0249909	0.378124	0.145006	0.081994	0.0105559	0.0386671	0.0920551	0.0806553	0.016093	0.0468611	0.084998
O00519	FAAH	unknown	Presynapse	0.0427331	0.947589	0.00223967	unknown	B4	0.0233757	0.358183	0.137668	0.0778417	0.0100214	0.0401356	0.0872056	0.119285	0.0152787	0.04449	0.0865146
O00522	KRIT1	unknown	Plasma Membrane	0.0176086	0.981536	0.000325132	unknown	B4	0.0244353	0.371009	0.1426	0.0809781	0.0103824	0.0553088	0.0903388	0.0792947	0.0158261	0.0460838	0.083743
O00533	CHL1	unknown	Cytosol	0.936328	0.0631072	0.877239	unknown	B4	0.00156281	0.960181	0.0091684	0.00518403	0.000667398	0.00283643	0.00580765	0.0050982	0.00101753	0.00296293	0.00551329
O00534	VWA5A	unknown	Cytosol	0.896176	0.103498	0.803424	unknown	B4	0.00259073	0.935297	0.0150365	0.00850283	0.00109467	0.00406446	0.00952472	0.00836139	0.00166878	0.0048593	0.00899976
O00555	CACNA1A	unknown	Postsynapse	0.334953	0.66476	0.112289	unknown	B4	0.0164308	0.251272	0.0968223	0.0546067	0.00703025	0.0255348	0.39613	0.0537036	0.0107184	0.031211	0.0565409
O00560	SDCBP	unknown	Presynapse	0.168674	0.826026	0.029345	unknown	B4	0.020447	0.312228	0.120007	0.0679522	0.00873573	0.0318373	0.0760177	0.235406	0.0133187	0.0387825	0.0752677
O00562	PITPNM1	unknown	Presynapse	0.00626095	0.990014	6.25237e-05	unknown	B4	0.0247186	0.376676	0.143832	0.0813334	0.01047	0.0384079	0.0911301	0.0862405	0.0159628	0.0464819	0.0847466
O00567	NOP56	Nucleus	Nucleus	1	0	1	Nucleus	B4	0	0	0	1	0	0	0	0	0	0	0
O00571	DDX3X	unknown	Plasma Membrane	0.000299572	0.999198	2.40246e-07	unknown	B4	0.0248052	0.377696	0.145166	0.0821091	0.0105672	0.0386782	0.0919678	0.0807335	0.0161108	0.0469131	0.0852525
O00584	RNASET2	unknown	Cytosol	0.961592	0.0380863	0.924968	unknown	B4	0.000939414	0.975988	0.00553328	0.0031286	0.000402786	0.00164359	0.00350501	0.00307685	0.000614094	0.00178818	0.00338054
O00592	PODXL	unknown	Plasma Membrane	0.00348129	0.994882	1.7819e-05	unknown	B4	0.0245463	0.376054	0.144539	0.0833447	0.0105215	0.0416942	0.0915572	0.0803728	0.0160412	0.0467104	0.084619
O00623	PEX12	unknown	Secretory Pathway	0.00784398	0.992068	6.22163e-05	unknown	B4	0.02446	0.37499	0.14413	0.0814934	0.0105794	0.0381049	0.0912983	0.0801456	0.0159959	0.0465783	0.0922237
O00625	PIR	Cytosol	Cytosol	1	0	1	Cytosol	B4	0	1	0	0	0	0	0	0	0	0	0
O00629	KPNA4	unknown	Cytosol	0.646136	0.352341	0.418475	unknown	B4	0.00873337	0.779317	0.0511892	0.0289445	0.00372629	0.0138134	0.0324254	0.0284649	0.00568107	0.0165427	0.0311623
O00712	NFIB	unknown	Secretory Pathway	0.000280517	0.9997	8.42414e-08	unknown	B4	0.0246482	0.377875	0.145239	0.082123	0.0105724	0.0384149	0.0920007	0.0807621	0.0161189	0.0469366	0.0853094
O00743	PPP6C	unknown	Cytosol	0.0334475	0.964638	0.00118277	unknown	B4	0.023982	0.398069	0.140145	0.0792545	0.0102131	0.0378568	0.0887744	0.0780343	0.0155536	0.0452905	0.0828264
O00748	CES2	unknown	Secretory Pathway	2.05424e-15	1	6.1578e-30	unknown	B4	0.0246556	0.377988	0.145283	0.0821449	0.0105756	0.0384095	0.0920283	0.0807863	0.0161238	0.0469507	0.0850544
O00750	PIK3C2B	unknown	Nucleus	0.0405147	0.959485	0.00164144	unknown	B4	0.0236566	0.362674	0.139397	0.119332	0.0101471	0.0368533	0.0882998	0.0775133	0.0154705	0.0450485	0.0816084
O00754	MAN2B1	Secretory Pathway	Secretory Pathway	1	0	1	Secretory Pathway	B4	0	0	0	0	0	0	0	0	0	0	1
O00764	PDXK	unknown	Cytosol	0.998583	0.00140486	0.997181	Cytosol	B4	3.46666e-05	0.999114	0.000204132	0.000115402	1.48572e-05	5.89021e-05	0.000129287	0.000113493	2.26516e-05	6.5959e-05	0.000126257
O00767	SCD	Secretory Pathway	Secretory Pathway	1	0	1	Secretory Pathway	B4	0	0	0	0	0	0	0	0	0	0	1
O14490	DLGAP1	unknown	Postsynapse	0.986599	0.00705064	0.979643	Postsynapse	B4	0.000173843	0.00266506	0.0073746	0.000579174	7.45648e-05	0.000270811	0.987248	0.000569595	0.000113683	0.000331033	0.000599688
O14494	PLPP1	unknown	Cytosol	0.909382	0.0895962	0.827905	unknown	B4	0.00221038	0.943248	0.0130168	0.0073599	0.000947535	0.00401829	0.00824538	0.00723815	0.00144463	0.00420661	0.00806426
O14495	PLPP3	unknown	Secretory Pathway	0.219563	0.757926	0.0531504	unknown	B4	0.0187036	0.286487	0.110114	0.0622598	0.00801679	0.0516046	0.0697507	0.0612301	0.0122206	0.0355852	0.284028
O14497	ARID1A	unknown	Nucleus	0.681491	0.318509	0.464431	unknown	B4	0.00785301	0.120393	0.0462738	0.707655	0.00336842	0.0122337	0.0293118	0.0257311	0.00513556	0.0149542	0.0270905
O14498	ISLR	unknown	Plasma Membrane	0.0493246	0.915655	0.00416028	unknown	B4	0.022648	0.354142	0.133029	0.0752164	0.010013	0.0844945	0.0842665	0.0739725	0.0147638	0.0429907	0.104464
O14514	ADGRB1	unknown	Postsynapse	0.660511	0.338256	0.437089	unknown	B4	0.00948693	0.127857	0.0492285	0.027786	0.00357726	0.0129924	0.69164	0.0273264	0.00545396	0.0158814	0.0287702
O14521	SDHD	unknown	Postsynapse	0.629187	0.0104592	0.622606	unknown	B4	0.000257877	0.00395345	0.361873	0.000859169	0.000110612	0.000401732	0.630149	0.000844959	0.000168642	0.000491066	0.000889599
O14522	PTPRT	unknown	Cytosol	0.205093	0.733362	0.0546856	unknown	B4	0.0183257	0.482295	0.106545	0.060242	0.00961131	0.0833736	0.0691228	0.0594701	0.0118246	0.0344319	0.0647588
O14523	C2CD2L	unknown	Cytosol	0.0184682	0.964913	0.00064799	unknown	B4	0.0243959	0.383194	0.140185	0.0792634	0.0102048	0.0443429	0.0892009	0.0848341	0.015558	0.0453034	0.0835176
O14525	ASTN1	unknown	Plasma Membrane	0.0200801	0.973834	0.000525424	unknown	B4	0.0246887	0.36847	0.141481	0.0799958	0.0104815	0.0574845	0.0923008	0.0797983	0.0157019	0.0457222	0.0838748
O14530	TXNDC9	unknown	Proteasome	0.790484	0.170363	0.655815	unknown	B4	0.00425981	0.0643953	0.0247508	0.0141993	0.0018017	0.00654356	0.0156782	0.0509842	0.793231	0.00799868	0.0161574
O14531	DPYSL4	unknown	Cytosol	0.915144	0.0845396	0.837778	unknown	B4	0.00213404	0.947099	0.0122822	0.00694512	0.00089411	0.00337197	0.00778004	0.00682969	0.0013631	0.0039692	0.0073317
O14545	TRAFD1	unknown	Cytoskeleton	0.000867442	0.998222	1.54195e-06	unknown	B4	0.0254792	0.377316	0.145024	0.0822428	0.0105568	0.0386823	0.0918647	0.0806427	0.0160951	0.0468673	0.0852282
O14548	COX7A2L	Postsynapse	Postsynapse	1	0	1	Postsynapse	B4	0	0	0	0	0	0	1	0	0	0	0
O14558	HSPB6	unknown	Plasma Membrane	0.00186696	0.99651	6.51638e-06	unknown	B4	0.0258185	0.376669	0.144776	0.0820626	0.0105428	0.0401424	0.0917071	0.0805044	0.0160675	0.0467869	0.0849231
O14559	ARHGAP33	unknown	Postsynapse	0.00832002	0.991649	6.94783e-05	unknown	B4	0.0244506	0.374832	0.144071	0.0814591	0.0104873	0.0381145	0.0995798	0.0801117	0.0159891	0.0465587	0.084346
O14561	NDUFAB1	unknown	Postsynapse	0.597089	0.336479	0.396181	unknown	B4	0.00829609	0.127185	0.115317	0.0276401	0.00355848	0.012924	0.628054	0.0271829	0.00542532	0.015798	0.0286191
O14562	UBFD1	unknown	Cytosol	0.984074	0.0157552	0.96857	Cytosol	B4	0.000388732	0.990029	0.00228897	0.00129421	0.000166621	0.000698292	0.00144993	0.00127281	0.000254034	0.00073972	0.00141739
O14569	CYB561D2	unknown	Secretory Pathway	1.29002e-05	0.999987	1.66416e-10	unknown	B4	0.0246552	0.377983	0.145281	0.0821439	0.0105755	0.038409	0.0920271	0.0807853	0.0161236	0.0469501	0.0850662
O14576	DYNC1I1	unknown	Presynapse	0.215728	0.770859	0.0494321	unknown	B4	0.0230569	0.291376	0.111993	0.0659906	0.00815231	0.0296083	0.0709408	0.278003	0.017833	0.0361924	0.0668542
O14578	CIT	unknown	Postsynapse	0.851089	0.115592	0.752709	unknown	B4	0.00285097	0.0436925	0.0501117	0.00949531	0.00122246	0.00443983	0.861726	0.00933827	0.00186378	0.00542714	0.00983162
O14579	COPE	Secretory Pathway	Secretory Pathway	1	0	1	Secretory Pathway	B4	0	0	0	0	0	0	0	0	0	0	1
O14594	NCAN	unknown	Cytoskeleton	0.00151368	0.997469	3.83053e-06	unknown	B4	0.0261069	0.377426	0.144916	0.0820553	0.0105496	0.0384571	0.0917955	0.0806112	0.016083	0.0468319	0.0851685
O14613	CDC42EP2	unknown	Cytoskeleton	8.2434e-10	1	6.79536e-19	unknown	B4	0.0246556	0.377988	0.145283	0.0821449	0.0105756	0.0384095	0.0920283	0.0807863	0.0161238	0.0469507	0.0850544
O14617	AP3D1	unknown	Presynapse	0.00881505	0.982494	0.000154317	unknown	B4	0.0254948	0.377312	0.142739	0.0807342	0.0103906	0.0380376	0.0904279	0.0881871	0.0158415	0.0461288	0.0847063
O14618	CCS	unknown	Cytosol	0.980502	0.0193274	0.961551	Cytosol	B4	0.000476576	0.987808	0.00280793	0.00158765	0.000204399	0.000816187	0.00177866	0.00156139	0.00031163	0.000907434	0.0017406
O14639	ABLIM1	unknown	Postsynapse	0.00915217	0.985696	0.000130915	unknown	B4	0.0252093	0.372581	0.143205	0.0809724	0.0104243	0.0420537	0.0998641	0.0796307	0.0158931	0.0462791	0.0838872
O14640	DVL1	unknown	Peroxisome	0.00240347	0.996365	8.73592e-06	unknown	B4	0.0245675	0.376614	0.144755	0.0818464	0.0129406	0.0382716	0.0916938	0.0804927	0.0160652	0.0467801	0.0859731
O14641	DVL2	unknown	Cytosol	0.00946177	0.987795	0.000115477	unknown	B4	0.0243547	0.382837	0.143514	0.0811426	0.0104465	0.0379904	0.0909051	0.0798004	0.015927	0.0463777	0.0867051
O14653	GOSR2	Secretory Pathway	Secretory Pathway	1	0	1	Secretory Pathway	B4	0	0	0	0	0	0	0	0	0	0	1
O14656	TOR1A	Peroxisome	Peroxisome	1	0	1	Peroxisome	B4	0	0	0	0	1	0	0	0	0	0	0
O14657	TOR1B	unknown	Secretory Pathway	0.0711624	0.928838	0.00506409	unknown	B4	0.022901	0.35109	0.134944	0.0762993	0.00982303	0.0356761	0.0854793	0.0750374	0.0149764	0.0436096	0.150164
O14662	STX16	unknown	Presynapse	0.0279543	0.960876	0.00109369	unknown	B4	0.0239295	0.36327	0.139599	0.0789424	0.0101619	0.0419157	0.0884292	0.10558	0.0154929	0.0451138	0.0875659
O14672	ADAM10	Presynapse	Presynapse	1	0	1	Presynapse	B4	0	0	0	0	0	0	0	1	0	0	0
O14678	ABCD4	unknown	Secretory Pathway	0.999862	0.000138073	0.999724	Secretory Pathway	B4	3.40426e-06	5.21898e-05	2.00596e-05	1.1342e-05	1.4602e-06	5.3033e-06	1.27066e-05	1.11544e-05	2.22625e-06	6.48261e-06	0.999874
O14681	EI24	unknown	Secretory Pathway	0.00268665	0.995294	1.26437e-05	unknown	B4	0.0245503	0.377623	0.1446	0.081789	0.0105347	0.0387828	0.0915952	0.0804063	0.0160479	0.0467298	0.0873408
O14682	ENC1	unknown	Nucleus	0.0582342	0.941766	0.00339124	unknown	B4	0.02322	0.355976	0.136822	0.135595	0.00995975	0.0361727	0.0866691	0.0760818	0.0151848	0.0442166	0.0801013
O14683	TP53I11	unknown	Secretory Pathway	0.0225127	0.959619	0.000909084	unknown	B4	0.0236615	0.362725	0.139416	0.0788283	0.0101486	0.054366	0.0883121	0.0778828	0.0154727	0.0450548	0.104132
O14713	ITGB1BP1	unknown	Secretory Pathway	0.00276777	0.996525	9.61779e-06	unknown	B4	0.024571	0.376675	0.144779	0.0824995	0.0105928	0.0382873	0.0917085	0.0805056	0.0160677	0.0467876	0.0875266
O14727	APAF1	unknown	Secretory Pathway	0.00423582	0.995247	2.01322e-05	unknown	B4	0.0245384	0.376192	0.144592	0.0822642	0.0105258	0.0382335	0.0915909	0.0804024	0.0160471	0.0467276	0.088886
O14733	MAP2K7	unknown	Secretory Pathway	0.00237628	0.994134	1.39382e-05	unknown	B4	0.0245698	0.376721	0.144431	0.0816639	0.010514	0.0398051	0.0922863	0.080373	0.0160292	0.0466754	0.0869318
O14734	ACOT8	Peroxisome	Peroxisome	1	0	1	Peroxisome	B4	0	0	0	0	1	0	0	0	0	0	0
O14735	CDIPT	unknown	Plasma Membrane	0.0348766	0.96367	0.00126706	unknown	B4	0.0238206	0.364256	0.140005	0.0791608	0.0101914	0.0718907	0.0886852	0.0778519	0.015538	0.045245	0.0833556
O14737	PDCD5	Cytosol	Cytosol	1	0	1	Cytosol	B4	0	1	0	0	0	0	0	0	0	0	0
O14744	PRMT5	unknown	Cytosol	0.154213	0.843701	0.0241034	unknown	B4	0.0210458	0.473122	0.122578	0.0693171	0.00892276	0.0326029	0.0776443	0.06816	0.0136036	0.0396124	0.0733914
O14745	NHERF1	unknown	Cytosol	0.189979	0.80496	0.0370535	unknown	B4	0.0203862	0.494245	0.116947	0.0661307	0.00851905	0.0321749	0.0741282	0.0669826	0.012979	0.0377935	0.0697144
O14763	TNFRSF10B	unknown	Plasma Membrane	1.71512e-05	0.999982	3.0545e-10	unknown	B4	0.0246551	0.377982	0.14528	0.0821435	0.0105757	0.0384259	0.0920266	0.0807849	0.0161235	0.0469499	0.0850532
O14764	GABRD	unknown	Secretory Pathway	0.00519893	0.990628	4.8724e-05	unknown	B4	0.0244245	0.374446	0.143921	0.0813751	0.0104765	0.0380501	0.0953381	0.0800292	0.0159727	0.0465107	0.0894562
O14772	FPGT	unknown	Secretory Pathway	0.0107194	0.98914	0.000116414	unknown	B4	0.0243896	0.373923	0.143705	0.0812566	0.0104754	0.038073	0.0910289	0.079909	0.0159487	0.0464409	0.0948501
O14773	TPP1	unknown	Cytosol	0.0350393	0.962795	0.00130363	unknown	B4	0.0241133	0.398965	0.139886	0.0791333	0.0101834	0.0378013	0.0886044	0.0777808	0.0155239	0.045204	0.0828048
O14775	GNB5	unknown	Cytosol	0.0356785	0.95075	0.00175717	unknown	B4	0.0237624	0.395051	0.138127	0.0781032	0.0100701	0.0460846	0.0874983	0.0781829	0.0153297	0.0446384	0.0831521
O14776	TCERG1	unknown	Nucleus	0.00257741	0.996014	1.02741e-05	unknown	B4	0.0245908	0.376482	0.144704	0.0843949	0.0105335	0.0382851	0.0916614	0.0807456	0.0160595	0.0467636	0.0857806
O14782	KIF3C	unknown	Secretory Pathway	0.00622301	0.991134	5.51717e-05	unknown	B4	0.0244772	0.374637	0.143995	0.0820446	0.0104819	0.0380712	0.0912124	0.0820423	0.0159808	0.0465345	0.0905233
O14786	NRP1	unknown	Plasma Membrane	0.0452727	0.940741	0.00268279	unknown	B4	0.0235476	0.35559	0.136673	0.0772778	0.0117278	0.0814061	0.0865789	0.0760478	0.0151683	0.0441685	0.0918143
O14787	TNPO2	unknown	Cytosol	0.0922074	0.905199	0.00874135	unknown	B4	0.0228497	0.434362	0.131524	0.0743815	0.00957319	0.0361382	0.0833039	0.0731278	0.0145952	0.0424998	0.0776443
O14791	APOL1	unknown	Secretory Pathway	0.00329231	0.996708	1.08393e-05	unknown	B4	0.0245744	0.376744	0.144804	0.0818745	0.0105408	0.038283	0.0917253	0.0805204	0.0160707	0.0467962	0.0880667
O14807	MRAS	unknown	Cytosol	0.00923097	0.977037	0.000211967	unknown	B4	0.0249733	0.37854	0.141947	0.0802765	0.0103329	0.0387991	0.0899467	0.0874803	0.0157535	0.0458726	0.0860789
O14810	CPLX1	unknown	Cytosol	0.225604	0.772136	0.051407	unknown	B4	0.0190813	0.517463	0.112179	0.0634275	0.00816582	0.030967	0.0710584	0.0623781	0.0124498	0.0362524	0.0665785
O14818	PSMA7	Proteasome	Proteasome	1	0	1	Proteasome	B4	0	0	0	0	0	0	0	0	1	0	0
O14827	RASGRF2	unknown	Presynapse	0.0048965	0.988686	5.54014e-05	unknown	B4	0.0248169	0.376259	0.143639	0.0812157	0.010456	0.0407093	0.0911255	0.0847688	0.0159413	0.0464195	0.0846494
O14828	SCAMP3	unknown	Presynapse	0.969593	0.0275167	0.942913	unknown	B4	0.000678644	0.010401	0.0039977	0.00512687	0.000291006	0.0010569	0.00253232	0.971816	0.000443673	0.00129481	0.00236151
O14829	PPEF1	unknown	Secretory Pathway	0.00343018	0.992683	2.51e-05	unknown	B4	0.0245541	0.377532	0.14422	0.0815512	0.010499	0.0382138	0.0913736	0.081582	0.0160058	0.0466072	0.0878622
O14832	PHYH	unknown	Secretory Pathway	0.0857031	0.897852	0.00875439	unknown	B4	0.022137	0.339378	0.130442	0.073754	0.0259341	0.034486	0.0826338	0.0725342	0.0144768	0.0421548	0.162069
O14841	OPLAH	unknown	Cytosol	0.976928	0.0229045	0.954552	Cytosol	B4	0.000564815	0.985586	0.00332762	0.00188149	0.000242229	0.000935385	0.00210786	0.00185037	0.000369306	0.00107538	0.00205969
O14874	BCKDK	Mitochondria	Mitochondria	1	0	1	Mitochondria	B4	0	0	1	0	0	0	0	0	0	0	0
O14879	IFIT3	unknown	Presynapse	0.00253867	0.993264	1.71005e-05	unknown	B4	0.026205	0.375442	0.144304	0.0830296	0.0105044	0.0381635	0.0914084	0.0827808	0.0160152	0.0466345	0.0855125
O14880	MGST3	unknown	Postsynapse	0.98303	0.0166745	0.966639	Postsynapse	B4	0.00041112	0.00630278	0.00271758	0.00136973	0.000176344	0.00064046	0.984565	0.00134708	0.000268857	0.000782882	0.00141824
O14893	GEMIN2	unknown	Secretory Pathway	0.000143157	0.999827	2.47668e-08	unknown	B4	0.0246513	0.377923	0.145258	0.0821307	0.0105738	0.0384327	0.0920124	0.0807724	0.016121	0.0469426	0.0851828
O14907	TAX1BP3	unknown	Plasma Membrane	0.00386548	0.99341	2.54723e-05	unknown	B4	0.0247268	0.375599	0.144325	0.0816159	0.010782	0.0420218	0.091422	0.080304	0.0160175	0.0466414	0.086544
O14908	GIPC1	unknown	Plasma Membrane	0.0281959	0.959348	0.00114623	unknown	B4	0.0242765	0.367176	0.139377	0.0788057	0.0102933	0.0650439	0.0908778	0.080721	0.0154683	0.0450421	0.0829182
O14910	LIN7A	unknown	Presynapse	0.00157058	0.99577	6.64351e-06	unknown	B4	0.0256298	0.377124	0.144668	0.0818013	0.010531	0.0386832	0.0917541	0.0820152	0.0160556	0.0467521	0.0849858
O14917	PCDH17	unknown	Plasma Membrane	0.0197123	0.977393	0.000445642	unknown	B4	0.024407	0.369496	0.141998	0.0802879	0.0112793	0.0572535	0.0904594	0.0795234	0.0157593	0.0458893	0.0836463
O14920	IKBKB	unknown	Secretory Pathway	0.00298595	0.99367	1.89017e-05	unknown	B4	0.0255021	0.375596	0.144363	0.0816652	0.0112899	0.039685	0.0914469	0.0802752	0.0160217	0.0466535	0.0875019
O14924	RGS12	unknown	Cytosol	0.0556777	0.936189	0.00355288	unknown	B4	0.0234777	0.409546	0.136012	0.0769051	0.0102983	0.0413136	0.0864395	0.0763334	0.0150949	0.0439547	0.0806248
O14925	TIMM23	Mitochondria	Mitochondria	1	0	1	Mitochondria	B4	0	0	1	0	0	0	0	0	0	0	0
O14933	UBE2L6	unknown	Cytosol	0.0135037	0.982211	0.000240217	unknown	B4	0.0243498	0.384768	0.142709	0.0806937	0.0103875	0.0394391	0.0903912	0.0793492	0.015837	0.0461155	0.0859603
O14936	CASK	unknown	Postsynapse	0.000707575	0.998314	1.19274e-06	unknown	B4	0.0247517	0.377351	0.145375	0.0820066	0.0105578	0.0388321	0.0925807	0.0806504	0.0160966	0.0468716	0.084926
O14939	PLD2	unknown	Cytosol	0.384145	0.609009	0.150197	unknown	B4	0.015016	0.614343	0.08848	0.0500271	0.00644064	0.0247572	0.0560461	0.0491996	0.00981952	0.0285934	0.0572775
O14949	UQCRQ	Mitochondria	Mitochondria	1	0	1	Mitochondria	B4	0	0	1	0	0	0	0	0	0	0	0
O14957	UQCR11	unknown	Postsynapse	0.946788	0.0446985	0.904468	unknown	B4	0.00110207	0.0168955	0.0150075	0.00367175	0.000472714	0.00171684	0.950902	0.00361102	0.000720708	0.00209863	0.0038018
O14964	HGS	unknown	Cytosol	0.982508	0.0173924	0.96542	Cytosol	B4	0.000431055	0.989082	0.00252689	0.00142871	0.000183935	0.000712551	0.00160059	0.00140507	0.000280431	0.000816585	0.00153181
O14966	RAB29	unknown	Secretory Pathway	0.0241276	0.975391	0.000593751	unknown	B4	0.0240488	0.368705	0.141707	0.0801235	0.0103154	0.0379265	0.0897636	0.0787983	0.015727	0.0457953	0.107089
O14967	CLGN	unknown	Secretory Pathway	0.00896089	0.986402	0.000121848	unknown	B4	0.0243259	0.372848	0.143307	0.0810289	0.0104397	0.0420547	0.0907781	0.0801413	0.0159045	0.0463123	0.0928587
O14972	VPS26C	unknown	Presynapse	0.540379	0.444818	0.300009	unknown	B4	0.0109675	0.168136	0.0646244	0.0499122	0.00470423	0.0170852	0.0409359	0.576315	0.00717215	0.0208994	0.039248
O14974	PPP1R12A	unknown	Cytoskeleton	0.00374279	0.995261	1.77385e-05	unknown	B4	0.0282815	0.376197	0.144597	0.0817604	0.0105255	0.0389964	0.0917476	0.0804035	0.0160474	0.0467282	0.0847155
O14975	SLC27A2	unknown	Cytosol	0.0054505	0.993639	3.46711e-05	unknown	B4	0.024799	0.381034	0.144363	0.081635	0.0105092	0.0382928	0.0914535	0.0805543	0.0160212	0.0466521	0.0846858
O14976	GAK	unknown	Presynapse	0.931823	0.0602693	0.875663	unknown	B4	0.00148597	0.0227811	0.00875608	0.0121042	0.000637384	0.00231491	0.00554648	0.936692	0.000971768	0.00355753	0.00515278
O14979	HNRNPDL	unknown	Nucleus	0.788592	0.208831	0.62391	unknown	B4	0.00771689	0.0789355	0.0303395	0.805746	0.00220851	0.00803044	0.0192183	0.0168707	0.00336714	0.00980475	0.017762
O14980	XPO1	unknown	Cytosol	0.894419	0.105255	0.800277	unknown	B4	0.00263405	0.934204	0.0152925	0.00864749	0.0011132	0.00421359	0.00968646	0.00850332	0.00169711	0.00494181	0.00906628
O14986	PIP5K1B	unknown	Secretory Pathway	0.00131774	0.997356	3.48451e-06	unknown	B4	0.0246491	0.377019	0.144899	0.0819291	0.0105476	0.0383332	0.0917973	0.0817716	0.0160811	0.0468266	0.0861472
O14994	SYN3	unknown	Postsynapse	0.0019174	0.995495	8.63859e-06	unknown	B4	0.0248562	0.37638	0.144628	0.0817749	0.010528	0.039434	0.0935311	0.0812686	0.0160511	0.0467392	0.084809
O15013	ARHGEF10	unknown	Cytosol	0.00478341	0.994048	2.84719e-05	unknown	B4	0.0250465	0.380522	0.14442	0.0816744	0.0105149	0.0384827	0.0914824	0.0803254	0.0160278	0.0466713	0.0848333
O15018	PDZD2	unknown	Plasma Membrane	0.0177664	0.978497	0.000382023	unknown	B4	0.0248855	0.369896	0.142159	0.0803789	0.0105574	0.05535	0.0913505	0.0795355	0.0157771	0.0459412	0.0841697
O15020	SPTBN2	unknown	Cytoskeleton	0.00739887	0.992089	5.85296e-05	unknown	B4	0.0318594	0.374998	0.144218	0.0815389	0.010492	0.0381072	0.0913005	0.0801473	0.0159962	0.0465793	0.0847632
O15021	MAST4	unknown	Secretory Pathway	0.0743357	0.925664	0.00552582	unknown	B4	0.0228228	0.34989	0.134483	0.0760389	0.00978946	0.0355543	0.0851873	0.074781	0.0149252	0.0434606	0.153067
O15027	SEC16A	unknown	Cytoskeleton	0.000659561	0.998346	1.09091e-06	unknown	B4	0.0252743	0.377609	0.145042	0.0820468	0.0105598	0.0388283	0.0918887	0.0806877	0.0160971	0.0468731	0.0850929
O15031	PLXNB2	Plasma Membrane	Plasma Membrane	1	0	1	Plasma Membrane	B4	0	0	0	0	0	1	0	0	0	0	0
O15034	RIMBP2	unknown	Mitochondria	0.131796	0.775965	0.029527	unknown	B4	0.0191676	0.293306	0.244531	0.0637416	0.0082063	0.0298044	0.163614	0.0626873	0.0125115	0.0364321	0.0659992
O15040	TECPR2	unknown	Secretory Pathway	0.00343265	0.995809	1.43848e-05	unknown	B4	0.0245633	0.376428	0.144674	0.0818158	0.0105399	0.0389341	0.0916475	0.0804565	0.0160562	0.046754	0.0881306
O15042	U2SURP	unknown	Cytoskeleton	0.00542856	0.993375	3.59635e-05	unknown	B4	0.0299208	0.375484	0.14432	0.0826684	0.0105056	0.0382211	0.0914188	0.0802511	0.016017	0.0466397	0.0845532
O15056	SYNJ2	unknown	Secretory Pathway	0.0048413	0.995111	2.36672e-05	unknown	B4	0.0245369	0.37614	0.144572	0.0817434	0.010524	0.0382416	0.0916038	0.0803914	0.016045	0.0467212	0.0894799
O15061	SYNM	unknown	Nucleus	0.408412	0.278829	0.294534	unknown	B4	0.319526	0.105394	0.0405091	0.431316	0.00294879	0.0108169	0.0256602	0.0225256	0.00449578	0.0130913	0.0237157
O15066	KIF3B	unknown	Presynapse	0.00475561	0.992309	3.65762e-05	unknown	B4	0.0250108	0.376577	0.144165	0.0815343	0.0104943	0.0384686	0.0913348	0.0849206	0.0159998	0.0465896	0.0849048
O15067	PFAS	unknown	Cytosol	0.996395	0.00357891	0.992829	Cytosol	B4	8.84648e-05	0.997748	0.000520015	0.000293989	3.78491e-05	0.000145323	0.000329361	0.000289127	5.77055e-05	0.000168032	0.000322556
O15068	MCF2L	unknown	Plasma Membrane	0.0124944	0.982966	0.000212836	unknown	B4	0.0243662	0.371553	0.142808	0.0807459	0.01099	0.0502496	0.090467	0.0808742	0.0158491	0.046151	0.0859461
O15069	NACAD	unknown	Presynapse	0.420413	0.557702	0.185948	unknown	B4	0.0137782	0.210805	0.0810244	0.0673383	0.00589804	0.021421	0.0513243	0.465467	0.00899226	0.0261847	0.0477665
O15075	DCLK1	unknown	Presynapse	0.000719779	0.997601	1.72711e-06	unknown	B4	0.0252233	0.377699	0.144934	0.0819873	0.0105502	0.0384187	0.0918167	0.0813123	0.0160851	0.0468381	0.0851351
O15079	SNPH	unknown	Postsynapse	0.717766	0.219211	0.560423	unknown	B4	0.00540478	0.0828593	0.0948705	0.0180071	0.00231829	0.00841983	0.737939	0.0177093	0.00353451	0.0102921	0.018645
O15083	ERC2	unknown	Postsynapse	0.860231	0.010051	0.851585	unknown	B4	0.000247812	0.00379915	0.131178	0.000825637	0.000106295	0.000386052	0.861156	0.000811981	0.00016206	0.000471901	0.000854879
O15084	ANKRD28	unknown	Secretory Pathway	0.00266314	0.996159	1.02303e-05	unknown	B4	0.0245662	0.376539	0.144725	0.0818504	0.010536	0.0388424	0.0916749	0.0810434	0.0160618	0.0467704	0.0873908
O15085	ARHGEF11	unknown	Postsynapse	0.0120804	0.986191	0.000166815	unknown	B4	0.0252138	0.372791	0.143278	0.0810107	0.0104296	0.0385758	0.102838	0.0797016	0.0159011	0.0463024	0.0839585
O15091	PRORP	Mitochondria	Mitochondria	1	0	1	Mitochondria	B4	0	0	1	0	0	0	0	0	0	0	0
O15111	CHUK	unknown	Secretory Pathway	0.000605456	0.998939	6.4216e-07	unknown	B4	0.0248108	0.37759	0.145129	0.082166	0.0105649	0.0384942	0.0919647	0.0807037	0.0161067	0.0469009	0.0855696
O15116	LSM1	unknown	Cytosol	0.983582	0.0163074	0.967543	Cytosol	B4	0.000403793	0.989746	0.00236976	0.00133958	0.000172461	0.000649095	0.00150075	0.00131742	0.000262937	0.000765646	0.00147234
O15117	FYB1	unknown	Presynapse	0.254716	0.742785	0.0655168	unknown	B4	0.0183869	0.280764	0.107914	0.0614675	0.00785541	0.02853	0.0683573	0.314723	0.0119765	0.0348743	0.0651509
O15118	NPC1	unknown	Secretory Pathway	0.0594535	0.938024	0.00368471	unknown	B4	0.0231275	0.354562	0.136279	0.077054	0.00992018	0.0363856	0.0863247	0.0779456	0.0151245	0.0440409	0.139237
O15121	DEGS1	unknown	Secretory Pathway	0.00280417	0.994457	1.55432e-05	unknown	B4	0.0246267	0.377636	0.144477	0.0816918	0.0105184	0.0387559	0.0917638	0.0804181	0.0160344	0.0466905	0.0873871
O15126	SCAMP1	unknown	Presynapse	0.679686	0.318364	0.463299	unknown	B4	0.0078585	0.120338	0.0462528	0.0274691	0.00336689	0.0122282	0.0292985	0.705406	0.00513323	0.0149474	0.0277018
O15127	SCAMP2	unknown	Cytosol	0.8361	0.163564	0.699344	unknown	B4	0.00403276	0.897925	0.0237631	0.0134359	0.00172979	0.00631832	0.0150525	0.0132137	0.00263727	0.00767945	0.014212
O15131	KPNA5	unknown	Secretory Pathway	0.0116325	0.988311	0.000135977	unknown	B4	0.0243674	0.37357	0.143584	0.0811848	0.0104524	0.0379615	0.091008	0.079842	0.0159353	0.0464019	0.0956926
O15143	ARPC1B	unknown	Nucleus	0.0308211	0.949912	0.00154377	unknown	B4	0.0325915	0.359056	0.138006	0.108852	0.0100459	0.0364856	0.0874188	0.086357	0.0153268	0.0445991	0.0812624
O15144	ARPC2	Cytosol	Cytosol	1	0	1	Cytosol	B4	0	1	0	0	0	0	0	0	0	0	0
O15145	ARPC3	Cytoskeleton	Cytoskeleton	1	0	1	Cytoskeleton	B4	1	0	0	0	0	0	0	0	0	0	0
O15155	BET1	unknown	Cytosol	0.0017788	0.996629	5.99552e-06	unknown	B4	0.0250501	0.378493	0.144793	0.0818757	0.0105436	0.0390905	0.0917185	0.0805587	0.0160694	0.0467925	0.0850146
O15160	POLR1C	unknown	Cytosol	0.00240045	0.994108	1.41438e-05	unknown	B4	0.0253556	0.378162	0.144427	0.081673	0.0105134	0.0385742	0.0915555	0.0821316	0.0160288	0.0466741	0.0849056
O15162	PLSCR1	unknown	Cytosol	0.999758	0.000241505	0.999517	Cytosol	B4	5.95444e-06	0.99985	3.50865e-05	1.98384e-05	2.55407e-06	9.27738e-06	2.22253e-05	1.95103e-05	3.89397e-06	1.13388e-05	2.05669e-05
O15173	PGRMC2	unknown	Presynapse	0.0181171	0.969762	0.00054783	unknown	B4	0.0239922	0.366562	0.14089	0.0796639	0.0102558	0.0438974	0.0892462	0.0964606	0.0156362	0.045531	0.0878649
O15197	EPHB6	unknown	Postsynapse	0.018225	0.967953	0.000584055	unknown	B4	0.0239087	0.365875	0.140627	0.0795124	0.0102376	0.0505256	0.107304	0.0782256	0.0156071	0.0454461	0.0827309
O15211	RGL2	unknown	Secretory Pathway	1.05533e-05	0.999989	1.12406e-10	unknown	B4	0.0246553	0.377984	0.145281	0.0821441	0.0105756	0.038409	0.0920273	0.0807855	0.0161236	0.0469502	0.085064
O15212	PFDN6	unknown	Cytosol	0.794715	0.204751	0.631996	unknown	B4	0.0051944	0.872109	0.0297491	0.0168229	0.00216556	0.00800011	0.0188429	0.0165421	0.00330136	0.00961322	0.0176596
O15217	GSTA4	unknown	Cytosol	0.904354	0.095186	0.818272	unknown	B4	0.00236465	0.940333	0.0138353	0.00781933	0.00100665	0.00371987	0.0087598	0.00768973	0.00153476	0.00446905	0.00846733
O15228	GNPAT	Peroxisome	Peroxisome	1	0	1	Peroxisome	B4	0	0	0	0	1	0	0	0	0	0	0
O15230	LAMA5	unknown	Nucleus	0.981987	0.00831075	0.973826	Nucleus	B4	0.00990614	0.00314137	0.00120741	0.98267	8.78913e-05	0.000320139	0.000764824	0.000671395	0.000134001	0.000390196	0.000706866
O15235	MRPS12	unknown	Mitochondria	7.26016e-09	1	8.68676e-17	unknown	B4	0.0246556	0.377988	0.145283	0.0821449	0.0105756	0.0384095	0.0920283	0.0807863	0.0161238	0.0469507	0.0850544
O15239	NDUFA1	unknown	Secretory Pathway	0.00674027	0.993255	4.54653e-05	unknown	B4	0.0244893	0.375439	0.144303	0.0815958	0.0105043	0.0381504	0.0914075	0.0802414	0.016015	0.046634	0.0912209
O15240	VGF	unknown	Secretory Pathway	0.0154471	0.980313	0.000304104	unknown	B4	0.0241704	0.370547	0.142423	0.0805282	0.0103689	0.0383739	0.0902165	0.0827128	0.0158064	0.0460264	0.098827
O15243	LEPROT	unknown	Cytosol	0.999384	0.000615786	0.998768	Cytosol	B4	1.51826e-05	0.999617	8.94631e-05	5.05837e-05	6.51232e-06	2.3672e-05	5.66698e-05	4.97471e-05	9.9288e-06	2.89116e-05	5.28202e-05
O15244	SLC22A2	unknown	Cytosol	0.998157	0.00184295	0.996317	Cytosol	B4	4.54391e-05	0.998853	0.000267749	0.000151389	1.94904e-05	7.07975e-05	0.000169604	0.000148886	2.97154e-05	8.65281e-05	0.000157053
O15247	CLIC2	unknown	Secretory Pathway	0.000797954	0.999202	6.36745e-07	unknown	B4	0.0246359	0.377687	0.145167	0.0820794	0.0105672	0.0383788	0.0919549	0.0807219	0.0161109	0.0469133	0.0857845
O15254	ACOX3	Peroxisome	Peroxisome	1	0	1	Peroxisome	B4	0	0	0	0	1	0	0	0	0	0	0
O15258	RER1	Secretory Pathway	Secretory Pathway	1	0	1	Secretory Pathway	B4	0	0	0	0	0	0	0	0	0	0	1
O15260	SURF4	Secretory Pathway	Secretory Pathway	1	0	1	Secretory Pathway	B4	0	0	0	0	0	0	0	0	0	0	1
O15269	SPTLC1	Secretory Pathway	Secretory Pathway	1	0	1	Secretory Pathway	B4	0	0	0	0	0	0	0	0	0	0	1
O15270	SPTLC2	Secretory Pathway	Secretory Pathway	1	0	1	Secretory Pathway	B4	0	0	0	0	0	0	0	0	0	0	1
O15294	OGT	unknown	Postsynapse	0.282092	0.717718	0.0796295	unknown	B4	0.0177325	0.271289	0.10442	0.0589569	0.00759031	0.0275722	0.348142	0.0579818	0.0115723	0.0336974	0.0610453
O15305	PMM2	unknown	Cytosol	0.0591079	0.937128	0.00371621	unknown	B4	0.0231073	0.413331	0.136149	0.0769808	0.00991072	0.0364498	0.0862423	0.0757072	0.01511	0.0439989	0.0830129
O15321	TM9SF1	unknown	Secretory Pathway	0.267048	0.732764	0.0713647	unknown	B4	0.0180667	0.276976	0.106458	0.0601929	0.00774943	0.0281451	0.0674351	0.059385	0.0118149	0.0344039	0.329373
O15327	INPP4B	unknown	Cytosol	0.550834	0.446819	0.304711	unknown	B4	0.0112705	0.719726	0.0649152	0.0367055	0.00473019	0.0189414	0.04112	0.0361037	0.00720441	0.0209785	0.0383045
O15344	MID1	unknown	Cytosol	0.00176372	0.996326	6.48036e-06	unknown	B4	0.0256402	0.378363	0.145006	0.081851	0.0105368	0.0384104	0.0916902	0.0804911	0.0160645	0.0467782	0.0851689
O15347	HMGB3	unknown	Nucleus	0.291215	0.697283	0.0881556	unknown	B4	0.0277464	0.263565	0.101303	0.348493	0.0073742	0.0277298	0.0641698	0.0563309	0.0112428	0.032738	0.059307
O15354	GPR37	unknown	Secretory Pathway	0.00121237	0.997413	3.13685e-06	unknown	B4	0.0248842	0.37701	0.144907	0.081995	0.0105557	0.0393151	0.0917975	0.0805773	0.0160821	0.0468293	0.0860467
O15355	PPM1G	unknown	Cytosol	0.993909	0.00602644	0.98792	Cytosol	B4	0.000148591	0.996187	0.000875609	0.000495042	6.37333e-05	0.000259184	0.000554603	0.000486854	9.7169e-05	0.000282946	0.000549037
O15357	INPPL1	unknown	Secretory Pathway	0.000803549	0.99848	1.22157e-06	unknown	B4	0.0246334	0.377697	0.145062	0.0820417	0.0105783	0.0386446	0.0918885	0.0807479	0.0160993	0.0468794	0.0857286
O15371	EIF3D	unknown	Ribosome	0.998621	0.000124306	0.998497	Ribosome	B4	3.06485e-06	4.69862e-05	1.80595e-05	1.02166e-05	1.31461e-06	4.77453e-06	1.14397e-05	0.00126435	2.00428e-06	0.998627	1.05728e-05
O15372	EIF3H	unknown	Ribosome	0.653638	0.00759521	0.648673	unknown	B4	0.000187549	0.0028709	0.00110345	0.000632369	8.0324e-05	0.000291728	0.000698974	0.339372	0.000122463	0.653994	0.000646022
O15382	BCAT2	unknown	Mitochondria	0.013625	0.986309	0.000186541	unknown	B4	0.0243182	0.372813	0.156919	0.0810208	0.0104308	0.037894	0.0907683	0.0796803	0.015903	0.0463079	0.0839449
O15394	NCAM2	Plasma Membrane	Plasma Membrane	1	0	1	Plasma Membrane	B4	0	0	0	0	0	1	0	0	0	0	0
O15400	STX7	unknown	Presynapse	0.0547005	0.919487	0.0044041	unknown	B4	0.0226841	0.347557	0.133586	0.0755319	0.00972414	0.0473675	0.0846189	0.128982	0.0148256	0.0431706	0.0919525
O15427	SLC16A3	unknown	Cytosol	0.999672	0.00032752	0.999345	Cytosol	B4	8.07519e-06	0.999796	4.7583e-05	2.69041e-05	3.46372e-06	1.25887e-05	3.01411e-05	2.64591e-05	5.28086e-06	1.53773e-05	2.80371e-05
O15431	SLC31A1	unknown	Cytosol	0.979237	0.0206048	0.95906	Cytosol	B4	0.000508305	0.987025	0.00299365	0.00169258	0.000217908	0.000829409	0.00189622	0.00166459	0.000332227	0.000967411	0.00187255
O15439	ABCC4	unknown	Secretory Pathway	0.0174878	0.977364	0.000395858	unknown	B4	0.0240975	0.37393	0.141994	0.0802855	0.0103362	0.03819	0.0899451	0.0789576	0.0157588	0.045888	0.100617
O15455	TLR3	unknown	Secretory Pathway	0.000359067	0.999641	1.28929e-07	unknown	B4	0.0246467	0.377853	0.14523	0.0821154	0.0105718	0.0383957	0.0919952	0.0807573	0.016118	0.0469339	0.0853829
O15484	CAPN5	unknown	Cytosol	0.0498993	0.910306	0.00447565	unknown	B4	0.0229459	0.393984	0.132252	0.0747778	0.00979466	0.0655672	0.0840452	0.0778553	0.0146776	0.0427396	0.0813607
O15488	GYG2	unknown	Secretory Pathway	0.00243548	0.997527	6.02338e-06	unknown	B4	0.024609	0.377053	0.144925	0.0819445	0.0105495	0.0383337	0.0918007	0.0805865	0.0160839	0.0468346	0.0872795
O15498	YKT6	unknown	Cytosol	0.0748263	0.918075	0.00613016	unknown	B4	0.0229721	0.421848	0.13338	0.075421	0.00979286	0.0399648	0.084489	0.0745555	0.0148028	0.0431043	0.0796695
O15511	ARPC5	unknown	Presynapse	0.0152234	0.97424	0.000392155	unknown	B4	0.0294087	0.368252	0.141554	0.0809858	0.0103032	0.0374203	0.0896576	0.0939287	0.0180362	0.0457413	0.0847123
O15523	DDX3Y	unknown	Cytosol	0.00271369	0.996411	9.73833e-06	unknown	B4	0.0249604	0.379346	0.144763	0.0818603	0.0105388	0.0385463	0.0917399	0.0805289	0.0160659	0.0467823	0.084869
O15530	PDPK1	unknown	Cytosol	0.206943	0.790652	0.0433229	unknown	B4	0.0200054	0.5058	0.114868	0.0649683	0.00836996	0.0306413	0.0727626	0.0648727	0.0127483	0.0371217	0.0678417
O15533	TAPBP	unknown	Secretory Pathway	0.000889523	0.998782	1.08311e-06	unknown	B4	0.0246275	0.377528	0.145106	0.0821004	0.0105627	0.0385629	0.0919162	0.0807584	0.0161041	0.0468936	0.0858403
O15540	FABP7	unknown	Cytosol	0.999706	0.000292506	0.999414	Cytosol	B4	7.2119e-06	0.999817	4.24964e-05	2.40279e-05	3.09343e-06	1.14617e-05	2.69188e-05	2.36305e-05	4.7163e-06	1.37334e-05	2.57047e-05
O43143	DHX15	unknown	Nucleus	0.0115741	0.98568	0.000165743	unknown	B4	0.0269424	0.372575	0.143202	0.0925427	0.0104242	0.0379515	0.0907104	0.0796295	0.0158929	0.0462784	0.0838504
O43147	SGSM2	unknown	Secretory Pathway	0.0703484	0.929298	0.0049738	unknown	B4	0.0229124	0.35136	0.135011	0.0763371	0.0100198	0.0356951	0.0855856	0.0750745	0.0149838	0.0436312	0.149389
O43148	RNMT	unknown	Cytosol	0.381356	0.616092	0.146405	unknown	B4	0.0151996	0.614231	0.0895076	0.0506128	0.00651576	0.0248558	0.0566979	0.049772	0.00993373	0.028926	0.0537475
O43149	ZZEF1	unknown	Presynapse	0.96547	0.0264074	0.939974	unknown	B4	0.000653243	0.00998169	0.00383654	0.00243693	0.000279275	0.00101429	0.00243023	0.967603	0.000425843	0.00909157	0.00224736
O43150	ASAP2	unknown	Plasma Membrane	0.00128918	0.995283	6.0807e-06	unknown	B4	0.0249457	0.377207	0.144597	0.0817851	0.0105551	0.0395175	0.091607	0.0812623	0.0160477	0.0467293	0.0857465
O43155	FLRT2	unknown	Plasma Membrane	0.000459324	0.99937	2.89249e-07	unknown	B4	0.0246612	0.377751	0.145218	0.0820947	0.0105821	0.0388446	0.0920164	0.0807355	0.0161136	0.0469212	0.0850622
O43157	PLXNB1	unknown	Plasma Membrane	0.0905688	0.894784	0.00952929	unknown	B4	0.0224827	0.339866	0.129997	0.073502	0.0132083	0.124937	0.0824018	0.0767756	0.0144273	0.0420108	0.080392
O43164	PJA2	unknown	Secretory Pathway	0.00375974	0.993181	2.56362e-05	unknown	B4	0.0244875	0.375411	0.144292	0.0845659	0.0105035	0.038148	0.0914008	0.0803127	0.0160138	0.0466306	0.0882342
O43166	SIPA1L1	unknown	Postsynapse	0.862142	0.134598	0.746099	unknown	B4	0.0034903	0.0508766	0.0226428	0.0110566	0.00142346	0.00516986	0.874529	0.0108737	0.00217024	0.0063195	0.0114482
O43169	CYB5B	unknown	Secretory Pathway	0.000117568	0.999837	1.91378e-08	unknown	B4	0.0246563	0.377927	0.145259	0.0821365	0.0105739	0.0384238	0.0920279	0.0807732	0.0161212	0.0469431	0.0851581
O43172	PRPF4	unknown	Nucleus	0.304393	0.695556	0.0926706	unknown	B4	0.0171998	0.262912	0.101052	0.36153	0.00735593	0.0267159	0.0640109	0.0561914	0.011215	0.0326569	0.0591601
O43173	ST8SIA3	unknown	Plasma Membrane	0.0124037	0.973567	0.000327862	unknown	B4	0.0240099	0.368006	0.141442	0.0799749	0.0102961	0.0497979	0.0895958	0.0814114	0.0156976	0.0457097	0.0940586
O43175	PHGDH	unknown	Cytosol	0.969294	0.0305403	0.939691	unknown	B4	0.00076326	0.980838	0.00443699	0.00250882	0.000322987	0.00124456	0.00281057	0.00246724	0.000492425	0.00143389	0.00268154
O43181	NDUFS4	Mitochondria	Mitochondria	1	0	1	Mitochondria	B4	0	0	1	0	0	0	0	0	0	0	0
O43236	SEPTIN4	unknown	Plasma Membrane	0.0262469	0.969983	0.000787848	unknown	B4	0.0246778	0.366705	0.140922	0.0796798	0.0105925	0.0635034	0.0897701	0.0792927	0.0156398	0.0455414	0.0836756
O43237	DYNC1LI2	unknown	Presynapse	0.831947	0.13803	0.717113	unknown	B4	0.00405916	0.0521738	0.0200534	0.012786	0.00145975	0.00530166	0.0127027	0.843098	0.0297871	0.00648062	0.012098
O43242	PSMD3	Proteasome	Proteasome	1	0	1	Proteasome	B4	0	0	0	0	0	0	0	0	1	0	0
O43252	PAPSS1	unknown	Cytosol	0.154648	0.842532	0.0243522	unknown	B4	0.0212165	0.473116	0.122435	0.0692239	0.00891031	0.0324567	0.0775368	0.0680671	0.0135848	0.0395575	0.0738962
O43264	ZW10	unknown	Plasma Membrane	0.0368794	0.955758	0.00163161	unknown	B4	0.0236934	0.361265	0.138855	0.0785128	0.0101078	0.0735895	0.0879916	0.0773441	0.0154104	0.0448736	0.0883562
O43272	PRODH	unknown	Postsynapse	0.538206	0.0883913	0.490633	unknown	B4	0.00217934	0.0334109	0.386245	0.0072609	0.000934792	0.00339506	0.54634	0.00714081	0.0014252	0.00415004	0.00751807
O43283	MAP3K13	unknown	Postsynapse	0.0372107	0.959284	0.00151508	unknown	B4	0.0236517	0.362598	0.139367	0.0788003	0.0101558	0.0368466	0.125492	0.077497	0.0154673	0.0450391	0.0850852
O43290	SART1	unknown	Nucleus	0.739816	0.259961	0.547492	unknown	B4	0.00663277	0.0982622	0.0377678	0.76117	0.00274925	0.00998501	0.0239238	0.0210013	0.00419155	0.0122054	0.0221108
O43291	SPINT2	unknown	Secretory Pathway	0.058023	0.941939	0.00336885	unknown	B4	0.023224	0.356042	0.136847	0.0773777	0.00998003	0.0361965	0.0866851	0.0760958	0.0151876	0.0442248	0.138139
O43292	GPAA1	unknown	Plasma Membrane	0.0191895	0.963751	0.00069561	unknown	B4	0.0237684	0.364286	0.140016	0.0791674	0.0111531	0.0562067	0.0886923	0.0778767	0.0155393	0.0452488	0.0980446
O43293	DAPK3	unknown	Secretory Pathway	0.148768	0.851232	0.022132	unknown	B4	0.0209876	0.321756	0.123669	0.0699244	0.0090023	0.0326954	0.0783374	0.0687679	0.0137251	0.039966	0.221169
O43294	TGFB1I1	unknown	Nucleus	0.0116355	0.987816	0.000141762	unknown	B4	0.0248865	0.373383	0.143513	0.0927796	0.0104468	0.0379581	0.0909071	0.0798021	0.0159273	0.0463787	0.0840181
O43295	SRGAP3	unknown	Cytosol	0.0262512	0.967588	0.000850855	unknown	B4	0.0244686	0.391988	0.140574	0.079487	0.0102337	0.0379364	0.089204	0.0820374	0.0156012	0.045429	0.0830409
O43299	AP5Z1	unknown	Secretory Pathway	0.0146022	0.984818	0.000221686	unknown	B4	0.0242813	0.37225	0.143077	0.0809003	0.0104151	0.0383996	0.0906311	0.0795634	0.015879	0.046238	0.0983653
O43300	LRRTM2	Postsynapse	Postsynapse	1	0	1	Postsynapse	B4	0	0	0	0	0	0	1	0	0	0	0
O43301	HSPA12A	unknown	Plasma Membrane	0.00200553	0.994463	1.11049e-05	unknown	B4	0.0250175	0.376476	0.144478	0.0816908	0.0105171	0.0402023	0.0915482	0.0821104	0.0160345	0.0466908	0.0852342
O43303	CCP110	unknown	Secretory Pathway	0.0102294	0.988352	0.000119153	unknown	B4	0.0243728	0.373585	0.14359	0.0811881	0.0104789	0.0393499	0.0909563	0.0798453	0.015936	0.0464039	0.094293
O43306	ADCY6	unknown	Cytosol	0.022301	0.974126	0.000577007	unknown	B4	0.0248756	0.390509	0.143667	0.0800506	0.010302	0.0375016	0.0896472	0.0786961	0.0157066	0.045736	0.0833083
O43307	ARHGEF9	unknown	Postsynapse	0.0175661	0.978809	0.000372249	unknown	B4	0.0275402	0.369978	0.142263	0.0804043	0.0103515	0.0376804	0.107644	0.0790744	0.0157821	0.0459558	0.0833259
O43310	CTIF	unknown	Nucleus	0.0171117	0.982632	0.000297191	unknown	B4	0.024251	0.371423	0.142759	0.0978299	0.0103919	0.03775	0.09043	0.0793833	0.0158437	0.0461353	0.083802
O43312	MTSS1	unknown	Secretory Pathway	0.080507	0.919489	0.00648168	unknown	B4	0.0226705	0.347559	0.133586	0.0755315	0.00972417	0.0353175	0.084619	0.0742822	0.0148256	0.0431707	0.158714
O43314	PPIP5K2	unknown	Presynapse	0.0162911	0.980073	0.000324626	unknown	B4	0.0251239	0.372236	0.142388	0.0805439	0.0103649	0.0377929	0.0902002	0.0954676	0.0158025	0.0460152	0.0840655
O43318	MAP3K7	unknown	Cytosol	0.000520047	0.998858	5.93844e-07	unknown	B4	0.0249549	0.378077	0.145118	0.0820747	0.0105636	0.0384599	0.0919476	0.0807124	0.0161054	0.0468971	0.0850898
O43324	EEF1E1	unknown	Ribosome	0.71679	0.00170836	0.715566	unknown	B4	4.21278e-05	0.00064574	0.000248195	0.00516429	1.8067e-05	6.56172e-05	0.000157218	0.276615	2.75452e-05	0.71687	0.000145307
O43325	LYRM1	unknown	Mitochondria	0.083238	0.916758	0.00692888	unknown	B4	0.0226032	0.346524	0.216427	0.075307	0.00969528	0.0352122	0.0843716	0.0740615	0.0147816	0.0430425	0.0779743
O43374	RASA4	unknown	Cytosol	0.326066	0.670451	0.107455	unknown	B4	0.016642	0.579489	0.097405	0.0550787	0.0072592	0.0266783	0.0617005	0.0541926	0.0108102	0.0314782	0.0592665
O43390	HNRNPR	unknown	Nucleus	0.649857	0.350129	0.422323	unknown	B4	0.00864675	0.132345	0.0508677	0.678618	0.00370283	0.0134483	0.0322218	0.0282856	0.0056454	0.0164388	0.0297802
O43395	PRPF3	Nucleus	Nucleus	1	0	1	Nucleus	B4	0	0	0	1	0	0	0	0	0	0	0
O43396	TXNL1	unknown	Secretory Pathway	0.00305338	0.994237	1.75955e-05	unknown	B4	0.0260187	0.376061	0.144456	0.0817016	0.0105148	0.0381962	0.091498	0.0803219	0.0169341	0.0466802	0.0876176
O43399	TPD52L2	unknown	Presynapse	0.0234896	0.967556	0.000762099	unknown	B4	0.0248791	0.365725	0.140577	0.0851924	0.0102325	0.0371634	0.0890425	0.101655	0.0157587	0.0454275	0.084347
O43402	EMC8	unknown	Plasma Membrane	0.121371	0.832855	0.0202866	unknown	B4	0.020805	0.31481	0.120999	0.0684148	0.0204972	0.153361	0.0766492	0.0673073	0.0134288	0.0391032	0.104624
O43414	ERI3	unknown	Cytosol	0.00178146	0.996369	6.4687e-06	unknown	B4	0.0246379	0.378397	0.144755	0.0819149	0.0105383	0.0384036	0.0916941	0.0805196	0.0160653	0.0467803	0.0862938
O43424	GRID2	Postsynapse	Postsynapse	1	0	1	Postsynapse	B4	0	0	0	0	0	0	1	0	0	0	0
O43426	SYNJ1	unknown	Cytosol	0.259679	0.738393	0.0679338	unknown	B4	0.0188129	0.538783	0.107276	0.0606817	0.0078194	0.0285615	0.0679531	0.0599501	0.0119057	0.0346681	0.0635884
O43427	FIBP	unknown	Cytosol	0.0146162	0.977865	0.000323525	unknown	B4	0.0243723	0.384238	0.142067	0.0803283	0.0103416	0.0381135	0.0900849	0.0833778	0.0157669	0.0459115	0.0853987
O43432	EIF4G3	unknown	Presynapse	0.51358	0.470478	0.271952	unknown	B4	0.0119756	0.177835	0.0683523	0.0535256	0.00497559	0.0180708	0.0432973	0.551588	0.0075859	0.0220893	0.0407042
O43447	PPIH	unknown	Cytosol	0.804491	0.194561	0.647968	unknown	B4	0.0048055	0.878033	0.0282671	0.0159827	0.00205761	0.00785247	0.0179052	0.0157179	0.00313706	0.0091348	0.0171063
O43464	HTRA2	unknown	Cytosol	0.0755149	0.922188	0.00587594	unknown	B4	0.0227509	0.424091	0.135132	0.0757535	0.00975271	0.0356754	0.0848674	0.0745002	0.0148692	0.0432974	0.0793105
O43488	AKR7A2	unknown	Cytosol	0.986736	0.0131836	0.973727	Cytosol	B4	0.000326526	0.991719	0.00191581	0.00108297	0.000139425	0.000543692	0.00121327	0.00106506	0.00021257	0.000618981	0.0011629
O43491	EPB41L2	unknown	Cytosol	0.180557	0.815886	0.033243	unknown	B4	0.0203491	0.488952	0.118534	0.0670288	0.00866096	0.0334994	0.0750846	0.0659463	0.0131552	0.0383064	0.0704831
O43493	TGOLN2	unknown	Secretory Pathway	0.0510556	0.944726	0.00282203	unknown	B4	0.0232928	0.357095	0.137252	0.0776045	0.00999106	0.0402651	0.0869415	0.0765603	0.0152326	0.0443556	0.131409
O43504	LAMTOR5	unknown	Secretory Pathway	0.0798751	0.905492	0.00754884	unknown	B4	0.0223254	0.342265	0.131552	0.0743816	0.00957613	0.0491526	0.0833309	0.0734112	0.0145999	0.0425135	0.156891
O43505	B4GAT1	unknown	Secretory Pathway	0.00569855	0.988429	6.59379e-05	unknown	B4	0.0243719	0.373641	0.143602	0.0811969	0.0104535	0.0435683	0.0909635	0.0800901	0.0159372	0.0464075	0.0897688
O43516	WIPF1	unknown	Secretory Pathway	0.148015	0.851985	0.0219084	unknown	B4	0.0210062	0.32204	0.123779	0.0699863	0.00901039	0.0327243	0.0784067	0.0688287	0.0137372	0.0400013	0.22048
O43525	KCNQ3	unknown	Cytoskeleton	8.46954e-07	0.999998	1.33104e-12	unknown	B4	0.0246564	0.377988	0.145282	0.0821448	0.0105756	0.0384094	0.0920288	0.0807862	0.0161237	0.0469507	0.0850543
O43526	KCNQ2	unknown	Plasma Membrane	0.0223194	0.969828	0.000673411	unknown	B4	0.0243145	0.367962	0.140899	0.0796666	0.0106102	0.05957	0.0897439	0.082704	0.0156373	0.0455342	0.0833583
O43556	SGCE	unknown	Cytosol	0.0256996	0.970683	0.000753431	unknown	B4	0.0239337	0.392606	0.141026	0.0797402	0.0102656	0.0380211	0.0893303	0.0784179	0.0156511	0.0455743	0.0854338
O43559	FRS3	unknown	Postsynapse	0.919996	0.0799929	0.846403	unknown	B4	0.00198286	0.0302364	0.0116217	0.00657101	0.000845974	0.00307248	0.927358	0.00646233	0.00128979	0.00375573	0.00680375
O43566	RGS14	unknown	Plasma Membrane	0.00444511	0.99008	4.40939e-05	unknown	B4	0.0247302	0.374256	0.143842	0.0813307	0.010471	0.0424736	0.0934131	0.0801418	0.0159638	0.046485	0.086893
O43567	RNF13	unknown	Secretory Pathway	0.00106121	0.998939	1.12634e-06	unknown	B4	0.0246294	0.377587	0.145128	0.0820577	0.0105644	0.0383687	0.0919308	0.0807006	0.0161067	0.0469009	0.0860253
O43572	AKAP10	unknown	Presynapse	0.0145571	0.979565	0.000297467	unknown	B4	0.0245086	0.372371	0.142314	0.080468	0.0103595	0.0400116	0.090202	0.0936925	0.0157943	0.0459913	0.0842873
O43581	SYT7	unknown	Cytosol	0.158133	0.752426	0.0391497	unknown	B4	0.0187294	0.442541	0.109314	0.061808	0.00798254	0.113743	0.0697087	0.0613	0.0121319	0.035327	0.0674139
O43583	DENR	unknown	Plasma Membrane	0.00215476	0.996948	6.57698e-06	unknown	B4	0.024742	0.376835	0.144839	0.0820238	0.0105656	0.040447	0.0917474	0.0805399	0.0160746	0.0468074	0.0853786
O43592	XPOT	unknown	Cytosol	0.931479	0.0680356	0.868105	unknown	B4	0.00168144	0.957196	0.00988445	0.00558881	0.000719518	0.00271819	0.0062612	0.00549635	0.00109699	0.00319432	0.00616305
O43597	SPRY2	unknown	Postsynapse	0.313003	0.686923	0.097994	unknown	B4	0.0170024	0.259649	0.0997991	0.0564273	0.00726464	0.0263844	0.37622	0.055494	0.0110758	0.0322516	0.0584322
O43598	DNPH1	unknown	Cytosol	0.995559	0.00441277	0.991166	Cytosol	B4	0.000109066	0.997227	0.000641159	0.000362487	4.66677e-05	0.000174049	0.0004061	0.000356491	7.11505e-05	0.000207183	0.000398243
O43602	DCX	unknown	Cytoskeleton	0.00118897	0.997926	2.46647e-06	unknown	B4	0.0257934	0.377267	0.144982	0.0819824	0.0105539	0.0388568	0.0920242	0.0806211	0.0160903	0.0468533	0.0849759
O43615	TIMM44	Postsynapse	Postsynapse	1	0	1	Postsynapse	B4	0	0	0	0	0	0	1	0	0	0	0
O43617	TRAPPC3	unknown	Presynapse	0.343681	0.650841	0.119999	unknown	B4	0.0163957	0.24601	0.094556	0.0576727	0.00688305	0.024999	0.0598958	0.39626	0.0104949	0.0305575	0.0562749
O43633	CHMP2A	unknown	Plasma Membrane	0.0144558	0.97473	0.000365299	unknown	B4	0.0240812	0.368483	0.141611	0.0800694	0.0116909	0.0518947	0.0924021	0.0788233	0.0157163	0.0457643	0.0894637
O43639	NCK2	unknown	Cytosol	0.00262022	0.99484	1.35216e-05	unknown	B4	0.0250163	0.378658	0.144533	0.0817227	0.0105247	0.0393683	0.0921096	0.0805572	0.0160406	0.0467085	0.0847612
O43660	PLRG1	unknown	Nucleus	0.457672	0.532756	0.213844	unknown	B4	0.022701	0.201376	0.0774003	0.501435	0.00563423	0.0204688	0.0490287	0.0430394	0.00859004	0.0250133	0.0453133
O43665	RGS10	unknown	Secretory Pathway	0.0307991	0.969189	0.000948939	unknown	B4	0.0238967	0.366353	0.140806	0.079614	0.0102498	0.0372262	0.0891928	0.0782973	0.015627	0.0455042	0.113233
O43670	ZNF207	unknown	Nucleus	0.0162368	0.982392	0.000285905	unknown	B4	0.0255276	0.371332	0.142724	0.0969353	0.0103894	0.0377463	0.0904078	0.079364	0.0158399	0.046124	0.0836088
O43674	NDUFB5	Mitochondria	Mitochondria	1	0	1	Mitochondria	B4	0	0	1	0	0	0	0	0	0	0	0
O43676	NDUFB3	Mitochondria	Mitochondria	1	0	1	Mitochondria	B4	0	0	1	0	0	0	0	0	0	0	0
O43677	NDUFC1	unknown	Postsynapse	0.0856538	0.914339	0.00733715	unknown	B4	0.0225436	0.34561	0.132838	0.0751083	0.0096697	0.0351254	0.169799	0.0738661	0.0147426	0.0429289	0.0777686
O43678	NDUFA2	Mitochondria	Mitochondria	1	0	1	Mitochondria	B4	0	0	1	0	0	0	0	0	0	0	0
O43681	GET3	unknown	Cytosol	0.111065	0.884522	0.0128256	unknown	B4	0.0220226	0.445404	0.128506	0.0726693	0.00936742	0.0358296	0.0814015	0.0729673	0.0142618	0.041529	0.0760415
O43684	BUB3	unknown	Nucleus	0.0200875	0.977996	0.000442001	unknown	B4	0.0241901	0.369671	0.142086	0.100425	0.0103429	0.0375693	0.0900033	0.0805824	0.015769	0.0459177	0.0834433
O43707	ACTN4	Cytosol	Cytosol	1	0	1	Cytosol	B4	0	1	0	0	0	0	0	0	0	0	0
O43708	GSTZ1	unknown	Mitochondria	0.0146429	0.984951	0.000220362	unknown	B4	0.0243739	0.372321	0.157739	0.080912	0.0104165	0.0380164	0.0906433	0.0795706	0.0158811	0.0462442	0.0838823
O43715	TRIAP1	unknown	Secretory Pathway	0.000313628	0.999686	9.83623e-08	unknown	B4	0.0246478	0.37787	0.145237	0.0821192	0.0105723	0.0383974	0.0919994	0.080761	0.0161187	0.046936	0.0853413
O43716	GATC	unknown	Mitochondria	0.974412	0.025549	0.949516	unknown	B4	0.000629925	0.00965723	0.978123	0.00209872	0.000270196	0.000981324	0.00239061	0.00206401	0.000411946	0.00119954	0.00217306
O43719	HTATSF1	unknown	Plasma Membrane	0.00673758	0.993155	4.61178e-05	unknown	B4	0.0245112	0.375401	0.144288	0.0816559	0.0105032	0.0448841	0.0913984	0.0802334	0.0160134	0.0466294	0.0844819
O43736	ITM2A	unknown	Secretory Pathway	0.00158457	0.998118	2.9814e-06	unknown	B4	0.0246137	0.377277	0.145009	0.0819907	0.0105557	0.0386294	0.0918551	0.0806343	0.0160934	0.0468624	0.0864789
O43739	CYTH3	unknown	Cytosol	0.0240755	0.973717	0.000632784	unknown	B4	0.024207	0.392129	0.141464	0.0799905	0.0103666	0.0388854	0.0896098	0.0787756	0.0157	0.0457167	0.083155
O43741	PRKAB2	unknown	Presynapse	0.00534049	0.989269	5.73106e-05	unknown	B4	0.0250243	0.375105	0.143724	0.0812641	0.0104623	0.0401854	0.0916065	0.0852599	0.0159507	0.0464469	0.0849715
O43747	AP1G1	unknown	Cytosol	0.00441852	0.992806	3.1785e-05	unknown	B4	0.0247169	0.379688	0.144238	0.0816212	0.0105002	0.0384905	0.0913663	0.0811874	0.0160078	0.046613	0.0855715
O43752	STX6	unknown	Presynapse	0.117263	0.879105	0.0141765	unknown	B4	0.0217626	0.332292	0.127719	0.0722324	0.00929708	0.0342926	0.0809026	0.188282	0.0141745	0.0412746	0.0777705
O43759	SYNGR1	unknown	Presynapse	0.62526	0.364484	0.397362	unknown	B4	0.00898673	0.137771	0.0529533	0.0399184	0.00385465	0.0139997	0.0335429	0.654705	0.00587687	0.0171128	0.0312786
O43760	SYNGR2	unknown	Presynapse	0.036509	0.956004	0.00160623	unknown	B4	0.0235708	0.361358	0.138891	0.0785434	0.0101103	0.0367279	0.0879795	0.113741	0.0154144	0.0448857	0.0887775
O43761	SYNGR3	unknown	Presynapse	0.817135	0.147991	0.696207	unknown	B4	0.0036499	0.055939	0.0215006	0.0469937	0.0015651	0.00568426	0.0136194	0.829091	0.00238618	0.0069629	0.0126079
O43765	SGTA	unknown	Cytosol	0.957559	0.0421067	0.917239	unknown	B4	0.00105274	0.973475	0.00611738	0.00345891	0.000445307	0.00177854	0.00387501	0.00340165	0.00067892	0.00197694	0.00373956
O43766	LIAS	unknown	Postsynapse	0.962716	0.0171193	0.946235	unknown	B4	0.000422086	0.0064709	0.0226522	0.00140626	0.000181047	0.000657543	0.964291	0.00138301	0.000276028	0.000803764	0.00145607
O43768	ENSA	unknown	Cytosol	0.984408	0.0154708	0.969178	Cytosol	B4	0.000381596	0.990256	0.00224769	0.00127085	0.000163613	0.000665845	0.00142375	0.00124983	0.000249447	0.000726364	0.00136549
O43772	SLC25A20	unknown	Postsynapse	0.972992	0.0191744	0.954335	Postsynapse	B4	0.000472756	0.00724771	0.0106195	0.00157508	0.000202781	0.00073648	0.974756	0.00154903	0.000309164	0.000900254	0.00163087
O43776	NARS1	unknown	Cytosol	0.953513	0.046235	0.909427	unknown	B4	0.00114815	0.970989	0.00671716	0.00379813	0.000488971	0.00192142	0.00425493	0.00373516	0.000745483	0.00217077	0.00403041
O43795	MYO1B	unknown	Cytoskeleton	0.0108125	0.987988	0.000129884	unknown	B4	0.0351719	0.373448	0.143537	0.082217	0.0104486	0.0380847	0.0909241	0.0798159	0.0159301	0.0463868	0.0840358
O43808	SLC25A17	Peroxisome	Peroxisome	1	0	1	Peroxisome	B4	0	0	0	0	1	0	0	0	0	0	0
O43809	NUDT21	unknown	Nucleus	0.0141221	0.985732	0.000201492	unknown	B4	0.0243067	0.372595	0.14321	0.095095	0.0104247	0.0378802	0.0907152	0.079636	0.0158937	0.0462809	0.0839626
O43813	LANCL1	unknown	Cytosol	0.756648	0.242707	0.573004	unknown	B4	0.00610814	0.848388	0.0352619	0.0199409	0.00256782	0.0096296	0.0223359	0.0196094	0.00391336	0.0113953	0.0208494
O43815	STRN	unknown	Cytosol	0.00687743	0.987233	8.78047e-05	unknown	B4	0.0251212	0.38004	0.143428	0.0811131	0.0104408	0.0380801	0.0908698	0.0839584	0.0159179	0.0463513	0.0846796
O43819	SCO2	unknown	Mitochondria	0.959993	0.021659	0.9392	unknown	B4	0.000534015	0.00818685	0.963139	0.00177918	0.000229057	0.000831911	0.0203415	0.00174975	0.000349225	0.00101691	0.00184219
O43822	CFAP410	unknown	Secretory Pathway	0.000569754	0.99873	7.23808e-07	unknown	B4	0.0246257	0.377508	0.145098	0.0823241	0.0105622	0.0387763	0.0919114	0.0806837	0.0161033	0.0468911	0.0855161
O43824	GTPBP6	unknown	Postsynapse	0.267523	0.731285	0.0718873	unknown	B4	0.0180302	0.276417	0.107435	0.0600714	0.00773379	0.0280883	0.334822	0.0590779	0.0117911	0.0343344	0.062199
O43826	SLC37A4	unknown	Plasma Membrane	0.0430735	0.956431	0.00187668	unknown	B4	0.0235814	0.36152	0.138953	0.0785659	0.0101148	0.0798095	0.0880187	0.0772665	0.0154213	0.0449051	0.0818444
O43837	IDH3B	Mitochondria	Mitochondria	1	0	1	Mitochondria	B4	0	0	1	0	0	0	0	0	0	0	0
O43847	NRDC	unknown	Cytosol	0.858011	0.14144	0.736653	unknown	B4	0.0035353	0.911474	0.0205492	0.0116199	0.00149585	0.00562234	0.0130165	0.0114265	0.00228055	0.00664074	0.0123394
O43852	CALU	Secretory Pathway	Secretory Pathway	1	0	1	Secretory Pathway	B4	0	0	0	0	0	0	0	0	0	0	1
O43854	EDIL3	unknown	Presynapse	0.00988813	0.988622	0.000112504	unknown	B4	0.024597	0.373743	0.14363	0.0814272	0.0104553	0.0381242	0.0909819	0.0897553	0.0159403	0.0464166	0.0849296
O43865	AHCYL1	unknown	Cytosol	0.830704	0.168312	0.690887	unknown	B4	0.00425451	0.894324	0.0244528	0.0138265	0.00178136	0.00700496	0.0154894	0.0135976	0.00271382	0.00790235	0.014653
O43896	KIF1C	unknown	Cytosol	0.237446	0.759511	0.0571032	unknown	B4	0.0189436	0.524533	0.110584	0.0623981	0.00803231	0.0292484	0.0698965	0.0613581	0.0122462	0.0356596	0.0671006
O43914	TYROBP	unknown	Secretory Pathway	3.5267e-07	1	1.24376e-13	unknown	B4	0.0246556	0.377988	0.145283	0.0821449	0.0105756	0.0384094	0.0920283	0.0807863	0.0161238	0.0469507	0.0850547
O43920	NDUFS5	unknown	Postsynapse	0.61014	0.00545655	0.606811	unknown	B4	0.000134534	0.00206251	0.385196	0.000448228	5.77063e-05	0.000209583	0.610642	0.000440815	8.79802e-05	0.000256189	0.000464103
O43924	PDE6D	unknown	Cytosol	0.282316	0.715666	0.080272	unknown	B4	0.0177076	0.552829	0.104001	0.0588005	0.00756886	0.0283246	0.0658615	0.057816	0.0115392	0.0336011	0.0619506
O43933	PEX1	unknown	Plasma Membrane	0.0138564	0.983872	0.000223476	unknown	B4	0.0242811	0.371892	0.14294	0.0808201	0.0125961	0.0516464	0.0905491	0.0794855	0.0158637	0.0461935	0.0837329
O60220	TIMM8A	unknown	Mitochondria	0.00870469	0.991043	7.79644e-05	unknown	B4	0.0244528	0.374603	0.152686	0.0814099	0.0104809	0.0382647	0.091204	0.0800628	0.0159794	0.0465302	0.0843263
O60229	KALRN	unknown	Postsynapse	0.261021	0.737124	0.0686164	unknown	B4	0.0197561	0.278624	0.107093	0.060551	0.00779553	0.0285727	0.328858	0.0595495	0.0118852	0.0346085	0.0627071
O60231	DHX16	unknown	Plasma Membrane	0.0163958	0.982737	0.00028304	unknown	B4	0.0242397	0.371463	0.142775	0.0807475	0.0104076	0.0541422	0.0904396	0.0793917	0.0158454	0.0461402	0.0844082
O60232	ZNRD2	unknown	Cytosol	0.0262093	0.969243	0.000806124	unknown	B4	0.0241202	0.392572	0.140824	0.0796299	0.0102504	0.0372579	0.0891978	0.0783035	0.0156279	0.0455067	0.0867102
O60237	PPP1R12B	unknown	Cytoskeleton	0.0147751	0.979671	0.000300358	unknown	B4	0.0389294	0.370304	0.142329	0.0804788	0.0103606	0.0384876	0.0948399	0.079144	0.015796	0.0459963	0.0833339
O60238	BNIP3L	unknown	Postsynapse	0.6515	0.0607954	0.611892	unknown	B4	0.00149895	0.02298	0.296537	0.00499404	0.000642949	0.00233513	0.657095	0.00491144	0.000980252	0.00285439	0.00517092
O60241	ADGRB2	unknown	Postsynapse	0.806489	0.189076	0.654001	unknown	B4	0.00491085	0.0714685	0.0316556	0.0155316	0.0019996	0.00726231	0.823889	0.0152748	0.00304862	0.00887726	0.0160817
O60242	ADGRB3	Postsynapse	Postsynapse	1	0	1	Postsynapse	B4	0	0	0	0	0	0	1	0	0	0	0
O60245	PCDH7	Plasma Membrane	Plasma Membrane	1	0	1	Plasma Membrane	B4	0	0	0	0	0	1	0	0	0	0	0
O60256	PRPSAP2	unknown	Proteasome	0.484351	0.503974	0.240251	unknown	B4	0.0163641	0.190496	0.0732241	0.0417655	0.00532984	0.0193574	0.0463799	0.0463785	0.492477	0.023662	0.0445651
O60260	PRKN	unknown	Secretory Pathway	0.00639718	0.990239	6.24456e-05	unknown	B4	0.0246534	0.374604	0.143865	0.0813482	0.0118007	0.0395191	0.0911312	0.0799991	0.0159664	0.0464924	0.0906213
O60262	GNG7	unknown	Plasma Membrane	0.306654	0.66619	0.102364	unknown	B4	0.0165302	0.27388	0.0967858	0.0547241	0.0070618	0.332242	0.0613431	0.0538195	0.0107415	0.0312781	0.0615937
O60264	SMARCA5	Nucleus	Nucleus	1	0	1	Nucleus	B4	0	0	0	1	0	0	0	0	0	0	0
O60266	ADCY3	unknown	Plasma Membrane	0.00768493	0.986626	0.000102776	unknown	B4	0.0244648	0.375199	0.14334	0.0810484	0.0104361	0.0455807	0.0907975	0.0797066	0.0159081	0.0463228	0.0871961
O60268	KIAA0513	unknown	Cytosol	0.991971	0.00797606	0.984059	Cytosol	B4	0.000197603	0.994986	0.00115884	0.000655202	8.43517e-05	0.000334851	0.000734023	0.000644356	0.000128604	0.000374482	0.000702108
O60271	SPAG9	Cytosol	Cytosol	1	0	1	Cytosol	B4	0	1	0	0	0	0	0	0	0	0	0
O60279	SUSD5	unknown	Cytosol	0.0475513	0.949405	0.00240586	unknown	B4	0.0242618	0.406415	0.137932	0.0780018	0.0100442	0.0369629	0.0873778	0.0779519	0.015308	0.0445753	0.081169
O60282	KIF5C	unknown	Cytosol	0.764392	0.234938	0.584807	unknown	B4	0.00587533	0.853196	0.0341326	0.0193004	0.00248489	0.00929858	0.021621	0.0189819	0.00378809	0.0110305	0.0202909
O60285	NUAK1	unknown	Postsynapse	0.0164585	0.982893	0.000281551	unknown	B4	0.0246569	0.371522	0.142798	0.0807397	0.0103947	0.0379715	0.106912	0.0794043	0.0158479	0.0461476	0.0836053
O60291	MGRN1	unknown	Plasma Membrane	0.0599064	0.893717	0.00636701	unknown	B4	0.0224512	0.338152	0.129842	0.0734144	0.0129342	0.0942337	0.0822625	0.0722013	0.0144101	0.0419607	0.118138
O60292	SIPA1L3	unknown	Mitochondria	0.277602	0.648972	0.0974463	unknown	B4	0.0160071	0.245304	0.371887	0.0533097	0.00686327	0.0249266	0.133143	0.052428	0.0104639	0.0304697	0.055198
O60299	LZTS3	unknown	Mitochondria	0.0375933	0.952127	0.0017997	unknown	B4	0.0244111	0.359893	0.175921	0.0782124	0.0100693	0.0365714	0.096961	0.0769189	0.0153519	0.0447031	0.0809871
O60307	MAST3	unknown	Plasma Membrane	0.00149514	0.997129	4.29234e-06	unknown	B4	0.0247347	0.376905	0.144866	0.0819097	0.0105465	0.0397943	0.0928644	0.0805557	0.0160775	0.046816	0.0849302
O60313	OPA1	unknown	Mitochondria	0.855834	0.137203	0.738411	unknown	B4	0.00338282	0.0518612	0.875767	0.0112705	0.00145101	0.00526992	0.0195892	0.0110841	0.00221223	0.00644179	0.0116698
O60331	PIP5K1C	unknown	Presynapse	0.00641132	0.986511	8.64851e-05	unknown	B4	0.0249738	0.375843	0.143323	0.0810382	0.010433	0.0404093	0.0909148	0.0861079	0.0159063	0.0463174	0.0847337
O60333	KIF1B	unknown	Secretory Pathway	0.0120456	0.982823	0.000206911	unknown	B4	0.024232	0.371495	0.142787	0.0807339	0.015525	0.0377502	0.0904477	0.0793986	0.0158468	0.0461443	0.0956389
O60341	KDM1A	unknown	Nucleus	0.00654071	0.992084	5.17755e-05	unknown	B4	0.0258352	0.374996	0.144133	0.0880354	0.0104919	0.0381054	0.0912998	0.0801468	0.0159961	0.0465791	0.0843814
O60343	TBC1D4	unknown	Plasma Membrane	0.00521046	0.992904	3.69712e-05	unknown	B4	0.0259393	0.375306	0.144252	0.081588	0.0105051	0.0433474	0.0915468	0.0802152	0.0160094	0.0466176	0.0846732
O60346	PHLPP1	unknown	Cytoskeleton	0.00121072	0.997775	2.69333e-06	unknown	B4	0.0258114	0.377147	0.14496	0.0821733	0.0105521	0.0383478	0.0918236	0.0806066	0.0160879	0.0468463	0.0856439
O60359	CACNG3	Postsynapse	Postsynapse	1	0	1	Postsynapse	B4	0	0	0	0	0	0	1	0	0	0	0
O60427	FADS1	unknown	Secretory Pathway	0.225228	0.774699	0.0507441	unknown	B4	0.0191006	0.292827	0.11255	0.0636382	0.00819292	0.0297558	0.0712942	0.0626574	0.0124911	0.0363727	0.29112
O60437	PPL	unknown	Nucleus	0.117385	0.882603	0.0137807	unknown	B4	0.0217717	0.333613	0.128227	0.189886	0.00933406	0.0339021	0.0812244	0.0713022	0.0142309	0.0414389	0.0750692
O60443	GSDME	unknown	Cytosol	0.991326	0.00860209	0.982799	Cytosol	B4	0.000212248	0.994578	0.00124977	0.00070662	9.09724e-05	0.000364476	0.000791636	0.000694931	0.000138698	0.000403875	0.0007691
O60447	EVI5	unknown	Secretory Pathway	0.0318945	0.968046	0.00101917	unknown	B4	0.0238677	0.36591	0.14064	0.07952	0.0102976	0.0371821	0.0890876	0.0782049	0.0156085	0.0454505	0.114231
O60449	LY75	unknown	Secretory Pathway	3.2713e-12	1	1.15515e-23	unknown	B4	0.0246556	0.377988	0.145283	0.0821449	0.0105756	0.0384095	0.0920283	0.0807863	0.0161238	0.0469507	0.0850544
O60462	NRP2	unknown	Plasma Membrane	0.0137682	0.98111	0.000260084	unknown	B4	0.0244939	0.370907	0.142538	0.0805935	0.0120497	0.0514521	0.09029	0.0804116	0.0158192	0.0460638	0.0853811
O60476	MAN1A2	Secretory Pathway	Secretory Pathway	1	0	1	Secretory Pathway	B4	0	0	0	0	0	0	0	0	0	0	1
O60477	BRINP1	unknown	Peroxisome	0.0153181	0.978067	0.000335976	unknown	B4	0.0241182	0.369698	0.142096	0.0803442	0.0256618	0.0386834	0.0900362	0.0790144	0.0157701	0.045921	0.0886569
O60486	PLXNC1	unknown	Plasma Membrane	0.0543921	0.932538	0.0036694	unknown	B4	0.0235501	0.352734	0.135482	0.0766034	0.0152967	0.0902104	0.0858543	0.0787494	0.015036	0.0437833	0.0827009
O60488	ACSL4	unknown	Presynapse	0.0586048	0.938061	0.00362991	unknown	B4	0.0238283	0.354778	0.136284	0.0770818	0.00992057	0.036124	0.0863283	0.134387	0.0151251	0.0440427	0.0820995
O60493	SNX3	unknown	Presynapse	0.00182055	0.996761	5.89627e-06	unknown	B4	0.0249079	0.377378	0.144812	0.0819215	0.0105414	0.0383581	0.0917349	0.0823452	0.0160716	0.0467987	0.0851302
O60499	STX10	unknown	Secretory Pathway	0.0006211	0.999379	3.85787e-07	unknown	B4	0.0246402	0.377753	0.145192	0.0820939	0.010569	0.0383856	0.0919711	0.0807362	0.0161138	0.0469216	0.0856226
O60502	OGA	unknown	Cytosol	0.976211	0.0236233	0.95315	Cytosol	B4	0.000587813	0.985141	0.0034321	0.00194057	0.000249831	0.000999289	0.00217402	0.00190844	0.000380897	0.00110913	0.0020773
O60503	ADCY9	unknown	Plasma Membrane	0.0674836	0.916909	0.00560731	unknown	B4	0.0227877	0.346619	0.133211	0.0753194	0.0109741	0.102702	0.0843831	0.0780945	0.014784	0.0430495	0.0880765
O60504	SORBS3	unknown	Cytoskeleton	0.697711	0.0832532	0.639625	unknown	B4	0.699764	0.0314687	0.0120952	0.222509	0.000880453	0.00656264	0.00766165	0.00672572	0.00134236	0.0039088	0.00708105
O60506	SYNCRIP	unknown	Nucleus	0.176505	0.656781	0.0605797	unknown	B4	0.0163716	0.248256	0.0954189	0.230456	0.00694586	0.0252266	0.0604425	0.219477	0.0105898	0.030838	0.0559781
O60518	RANBP6	unknown	Cytosol	0.512877	0.486048	0.263594	unknown	B4	0.0121535	0.696598	0.0706172	0.0399315	0.00514157	0.0193335	0.0447302	0.0392688	0.00783694	0.0228203	0.0415688
O60524	NEMF	unknown	Presynapse	0.903912	0.0382087	0.869375	unknown	B4	0.000942796	0.0144424	0.00555106	0.0471262	0.00040408	0.00146757	0.00351628	0.906999	0.000616068	0.0156817	0.00325265
O60547	GMDS	unknown	Secretory Pathway	0.00573488	0.994179	3.3383e-05	unknown	B4	0.0245976	0.375788	0.144437	0.0816669	0.0105142	0.0381862	0.0914926	0.0803161	0.0160299	0.0466774	0.0902942
O60551	NMT2	unknown	Presynapse	0.0422368	0.952516	0.00200557	unknown	B4	0.0236885	0.36004	0.138384	0.0816436	0.0100734	0.0365868	0.0876584	0.119187	0.0153582	0.0447213	0.0826589
O60568	PLOD3	Secretory Pathway	Secretory Pathway	1	0	1	Secretory Pathway	B4	0	0	0	0	0	0	0	0	0	0	1
O60573	EIF4E2	unknown	Presynapse	0.0139958	0.972246	0.000388436	unknown	B4	0.0239714	0.367498	0.141251	0.0798754	0.0102821	0.0376002	0.0894744	0.0925401	0.0156763	0.0456477	0.0961842
O60603	TLR2	unknown	Secretory Pathway	1.88327e-05	0.99998	3.79345e-10	unknown	B4	0.0246551	0.377981	0.14528	0.0821433	0.0105754	0.03841	0.0920264	0.0807847	0.0161235	0.0469498	0.0850715
O60610	DIAPH1	unknown	Cytosol	0.0887661	0.906801	0.00827296	unknown	B4	0.0227918	0.431526	0.131742	0.0744975	0.00960926	0.0354706	0.0836282	0.0751694	0.014621	0.042575	0.0783688
O60613	SELENOF	unknown	Secretory Pathway	0.0093601	0.983549	0.00015398	unknown	B4	0.0243808	0.37177	0.142893	0.0807946	0.0106241	0.0445139	0.0905144	0.0794573	0.0158585	0.0461784	0.0930153
O60636	TSPAN2	unknown	Secretory Pathway	0.00745577	0.992506	5.58727e-05	unknown	B4	0.0244708	0.375173	0.144195	0.0815294	0.0104964	0.0381414	0.0913386	0.0801809	0.0160029	0.0465989	0.0918728
O60637	TSPAN3	unknown	Ribosome	0.662637	0.0454771	0.632502	unknown	B4	0.00112153	0.0171898	0.00660704	0.0911885	0.000480948	0.00174675	0.00418518	0.208107	0.000733263	0.664772	0.00386834
O60641	SNAP91	unknown	Cytosol	0.0714533	0.926583	0.00524586	unknown	B4	0.023146	0.421691	0.134617	0.0761481	0.00980257	0.0363669	0.0852719	0.0749035	0.01494	0.0435038	0.0796096
O60645	EXOC3	unknown	Plasma Membrane	0.00540059	0.98638	7.35565e-05	unknown	B4	0.024768	0.372903	0.143304	0.0810417	0.0104316	0.0432869	0.0907923	0.085082	0.0159042	0.0463113	0.0861754
O60658	PDE8A	unknown	Cytoskeleton	0.00191081	0.995738	8.14332e-06	unknown	B4	0.0264613	0.376377	0.144664	0.0826511	0.0105324	0.0396985	0.0916361	0.080442	0.0160551	0.0467507	0.0847319
O60664	PLIN3	unknown	Cytosol	0.383526	0.614744	0.147756	unknown	B4	0.0155444	0.615892	0.0893181	0.0505153	0.00650179	0.0238235	0.0565738	0.0496639	0.00991199	0.0288627	0.0533925
O60669	SLC16A7	unknown	Plasma Membrane	0.0077051	0.988085	9.18037e-05	unknown	B4	0.0244874	0.373485	0.143552	0.0811662	0.010494	0.0456569	0.090941	0.081757	0.0159317	0.0463913	0.0861382
O60674	JAK2	unknown	Secretory Pathway	0.0387127	0.961287	0.00149867	unknown	B4	0.0237011	0.363355	0.139658	0.0789649	0.0101662	0.0369225	0.0884656	0.0776589	0.0154996	0.0451332	0.120474
O60678	PRMT3	unknown	Cytosol	0.0048153	0.993963	2.907e-05	unknown	B4	0.0251003	0.380522	0.144409	0.0817039	0.0105159	0.0385532	0.0914727	0.0802996	0.0160264	0.0466673	0.0847301
O60683	PEX10	Peroxisome	Peroxisome	1	0	1	Peroxisome	B4	0	0	0	0	1	0	0	0	0	0	0
O60684	KPNA6	unknown	Plasma Membrane	0.00457942	0.993395	3.02483e-05	unknown	B4	0.0262497	0.375492	0.144323	0.0816392	0.0105185	0.0427352	0.0914236	0.0802534	0.0160173	0.0466406	0.084708
O60701	UGDH	unknown	Cytoskeleton	0.00116587	0.996716	3.82894e-06	unknown	B4	0.0257405	0.376749	0.144806	0.0819218	0.0105413	0.0393252	0.091726	0.080521	0.0160708	0.0467965	0.0858015
O60711	LPXN	unknown	Secretory Pathway	0.000147134	0.999853	2.16483e-08	unknown	B4	0.0246519	0.377933	0.145261	0.0821328	0.0105741	0.0384038	0.0920147	0.0807744	0.0161214	0.0469438	0.085189
O60716	CTNND1	unknown	Postsynapse	0.119495	0.877103	0.0146855	unknown	B4	0.0240847	0.331535	0.127428	0.0720496	0.0092759	0.0346235	0.200213	0.0708579	0.0141422	0.0411806	0.0746099
O60725	ICMT	unknown	Secretory Pathway	0.0548803	0.94512	0.00301185	unknown	B4	0.0233025	0.357244	0.13731	0.0776368	0.00999522	0.0363015	0.0869777	0.0763527	0.0152389	0.0443741	0.135267
O60733	PLA2G6	unknown	Presynapse	0.0110258	0.984284	0.00017328	unknown	B4	0.0245167	0.372596	0.142999	0.0808544	0.01041	0.0407367	0.0907343	0.0905425	0.0158704	0.0462129	0.0845267
O60739	EIF1B	unknown	Presynapse	0.541016	0.420164	0.3137	unknown	B4	0.0129734	0.158817	0.0610425	0.0699117	0.00444349	0.0161383	0.038667	0.574959	0.00725902	0.0197286	0.0360598
O60741	HCN1	unknown	Presynapse	0.0232613	0.959418	0.000943989	unknown	B4	0.0236623	0.362649	0.139387	0.0788114	0.0101819	0.0431295	0.0882936	0.100769	0.0154694	0.0450454	0.0926016
O60749	SNX2	unknown	Cytosol	0.0165378	0.981697	0.000302685	unknown	B4	0.024395	0.387608	0.142625	0.0807518	0.0103832	0.0379577	0.0903439	0.0793569	0.0158287	0.0460914	0.0846584
O60762	DPM1	unknown	Secretory Pathway	0.011396	0.973985	0.000296468	unknown	B4	0.0240175	0.368155	0.141503	0.080009	0.0103015	0.041757	0.0896342	0.0889516	0.0157043	0.0457293	0.0942376
O60763	USO1	unknown	Cytosol	0.967685	0.0321657	0.936559	unknown	B4	0.000799442	0.979843	0.0046736	0.00264238	0.000340172	0.00131337	0.00296016	0.00259855	0.000518633	0.0015102	0.00280024
O60783	MRPS14	Mitochondria	Mitochondria	1	0	1	Mitochondria	B4	0	0	1	0	0	0	0	0	0	0	0
O60784	TOM1	unknown	Cytosol	0.842549	0.156774	0.710459	unknown	B4	0.00391221	0.901808	0.0227805	0.0128789	0.00165799	0.00625502	0.0144277	0.0126652	0.0025278	0.00736068	0.0137256
O60825	PFKFB2	unknown	Cytosol	0.0298986	0.966173	0.00101138	unknown	B4	0.0241466	0.395101	0.140368	0.0793907	0.010223	0.0376607	0.0889175	0.0806109	0.0155784	0.0453625	0.0826408
O60826	CCDC22	unknown	Presynapse	0.620738	0.371017	0.390434	unknown	B4	0.00918379	0.14024	0.0539023	0.0382496	0.00392373	0.0142507	0.034144	0.650711	0.00598219	0.0174221	0.0319909
O60828	PQBP1	unknown	Secretory Pathway	5.68914e-05	0.999943	3.23686e-09	unknown	B4	0.0246542	0.377967	0.145274	0.0821403	0.010575	0.0384073	0.0920231	0.0807817	0.0161229	0.0469481	0.0851064
O60830	TIMM17B	unknown	Mitochondria	0.128165	0.856178	0.0184329	unknown	B4	0.0211096	0.323625	0.252552	0.0703307	0.00905461	0.0328853	0.0944498	0.0691675	0.0138048	0.0401982	0.0728217
O60831	PRAF2	unknown	Presynapse	0.12283	0.87156	0.0157763	unknown	B4	0.0223173	0.329439	0.126623	0.072536	0.00921728	0.0334765	0.0802082	0.193241	0.0140528	0.0409204	0.0779689
O60832	DKC1	unknown	Nucleus	0.795385	0.204608	0.632643	unknown	B4	0.00505159	0.0773393	0.0297259	0.812193	0.00216385	0.00785887	0.0188297	0.0165295	0.00329905	0.00960648	0.0174028
O60841	EIF5B	unknown	Nucleus	0.0145393	0.983215	0.000244038	unknown	B4	0.0253151	0.371644	0.142844	0.0953054	0.0103981	0.0377698	0.0904836	0.0803022	0.0158531	0.0461627	0.083922
O60858	TRIM13	unknown	Secretory Pathway	8.7028e-08	1	7.57388e-15	unknown	B4	0.0246556	0.377988	0.145283	0.0821449	0.0105756	0.0384095	0.0920283	0.0807863	0.0161238	0.0469507	0.0850545
O60861	GAS7	unknown	Presynapse	0.019357	0.971198	0.000557528	unknown	B4	0.0241266	0.36774	0.141098	0.0797863	0.010271	0.0407234	0.08938	0.0978165	0.0156594	0.0455984	0.0877999
O60869	EDF1	unknown	Presynapse	0.944242	0.0441542	0.90255	unknown	B4	0.00108869	0.0166898	0.00641484	0.0145849	0.000466958	0.00169594	0.00406344	0.947809	0.000711932	0.00270012	0.00377418
O60879	DIAPH2	unknown	Plasma Membrane	0.00293186	0.996405	1.05407e-05	unknown	B4	0.0248315	0.376631	0.14476	0.081851	0.0105401	0.0412032	0.0916994	0.0804959	0.0160658	0.0467819	0.0851399
O60883	GPR37L1	unknown	Cytosol	0.0946792	0.868275	0.0124716	unknown	B4	0.0215935	0.422877	0.126145	0.0713245	0.00956975	0.0559381	0.0825435	0.0701808	0.0139999	0.0407662	0.0850612
O60884	DNAJA2	unknown	Presynapse	0.0251686	0.971951	0.000705944	unknown	B4	0.0248095	0.368229	0.141208	0.0798658	0.010279	0.0375308	0.0894482	0.103689	0.0156715	0.0456338	0.0836356
O60885	BRD4	unknown	Nucleus	0.431117	0.537676	0.199316	unknown	B4	0.0380505	0.203235	0.078115	0.475285	0.00568625	0.0270649	0.0494814	0.0434369	0.00866936	0.0252443	0.0457317
O60888	CUTA	unknown	Cytosol	0.972273	0.0275624	0.945475	unknown	B4	0.000685746	0.982691	0.00400455	0.00226416	0.00029149	0.00113539	0.00253652	0.00222667	0.00044441	0.00129408	0.00242559
O60890	OPHN1	unknown	Presynapse	0.0461492	0.95075	0.00227283	unknown	B4	0.0248512	0.359406	0.138128	0.078335	0.0100548	0.0365273	0.087496	0.122957	0.0153297	0.0446384	0.082277
O60925	PFDN1	unknown	Cytosol	0.959483	0.0403537	0.920764	unknown	B4	0.0010168	0.974736	0.00586302	0.00331507	0.000426766	0.00159509	0.00371368	0.00326003	0.000650654	0.00189464	0.00352818
O60927	PPP1R11	unknown	Secretory Pathway	0.00304412	0.996433	1.08569e-05	unknown	B4	0.0245677	0.376677	0.144765	0.0818522	0.0105379	0.0387579	0.0917001	0.0804982	0.0160663	0.0467833	0.0877952
O60928	KCNJ13	unknown	Cytosol	0.999356	0.00064389	0.998712	Cytosol	B4	1.58755e-05	0.999599	9.3546e-05	5.28923e-05	6.80953e-06	2.47392e-05	5.92561e-05	5.20175e-05	1.03819e-05	3.02311e-05	5.49179e-05
O60936	NOL3	unknown	Cytosol	0.981264	0.0186023	0.96301	Cytosol	B4	0.000459283	0.988295	0.00270261	0.0015281	0.00019673	0.000783806	0.00171193	0.00150281	0.000299939	0.00087339	0.0016459
O60939	SCN2B	unknown	Plasma Membrane	0.228907	0.748036	0.0576763	unknown	B4	0.0186862	0.299747	0.108677	0.0614474	0.00804462	0.257639	0.06899	0.0604317	0.0120612	0.0351208	0.0691559
O60941	DTNB	unknown	Cytosol	0.00519697	0.99262	3.83527e-05	unknown	B4	0.024634	0.380396	0.144211	0.0815585	0.0105063	0.0387667	0.0913534	0.0803486	0.0160048	0.0466043	0.0856173
O75023	LILRB5	unknown	Secretory Pathway	0.00254833	0.997021	7.59133e-06	unknown	B4	0.0246752	0.376868	0.144858	0.0819212	0.0105441	0.038298	0.0917541	0.080845	0.0160757	0.0468109	0.0873493
O75027	ABCB7	unknown	Mitochondria	0.933092	0.0107773	0.923036	unknown	B4	0.00026572	0.00407369	0.934658	0.0008853	0.000113976	0.00041395	0.0571222	0.000870658	0.000173771	0.000506002	0.000916656
O75037	KIF21B	unknown	Cytosol	0.0289039	0.958706	0.00119356	unknown	B4	0.0243047	0.391283	0.139283	0.0787597	0.0101394	0.0387678	0.0883476	0.0850698	0.015458	0.045012	0.0835742
O75038	PLCH2	unknown	Presynapse	0.00145908	0.995202	7.00071e-06	unknown	B4	0.0251553	0.376865	0.144586	0.0817604	0.0105253	0.0390915	0.0918116	0.0818578	0.0160464	0.0467255	0.0855754
O75044	SRGAP2	unknown	Cytosol	0.166635	0.830356	0.0282686	unknown	B4	0.0208693	0.4805	0.120636	0.068218	0.00882024	0.0331202	0.0764182	0.0679843	0.0133885	0.0389858	0.0710596
O75051	PLXNA2	unknown	Cytosol	0.0749133	0.842462	0.0118017	unknown	B4	0.0208628	0.393354	0.122395	0.069204	0.0109379	0.105979	0.0777623	0.0680967	0.0135837	0.0395542	0.0782707
O75054	IGSF3	unknown	Secretory Pathway	0.0121011	0.985797	0.000171874	unknown	B4	0.0243245	0.37262	0.143219	0.0809788	0.0104427	0.0399281	0.0907212	0.0796396	0.0158948	0.0462839	0.0959474
O75056	SDC3	unknown	Plasma Membrane	0.00403987	0.988709	4.56151e-05	unknown	B4	0.0244153	0.373721	0.143642	0.0812176	0.0108283	0.0420156	0.0909899	0.083262	0.0159417	0.0464206	0.0875456
O75061	DNAJC6	unknown	Ribosome	0.916867	0.0384113	0.881649	unknown	B4	0.000947053	0.014519	0.0055805	0.00333351	0.000406223	0.00147536	0.00353493	0.0476371	0.000619336	0.91867	0.00327669
O75063	FAM20B	Secretory Pathway	Secretory Pathway	1	0	1	Secretory Pathway	B4	0	0	0	0	0	0	0	0	0	0	1
O75064	DENND4B	unknown	Presynapse	0.0110213	0.986439	0.000149458	unknown	B4	0.0255546	0.372906	0.143313	0.0814514	0.0104322	0.0379008	0.0907804	0.0907121	0.0159052	0.0463141	0.0847304
O75069	TMCC2	unknown	Plasma Membrane	0.00717191	0.986706	9.53427e-05	unknown	B4	0.0245443	0.37349	0.143351	0.0810533	0.0104353	0.0450708	0.0915921	0.0803369	0.0159094	0.0463266	0.08789
O75077	ADAM23	unknown	Plasma Membrane	0.0441625	0.945442	0.0024094	unknown	B4	0.0239003	0.359644	0.137356	0.0776634	0.0100801	0.0804764	0.0887603	0.080277	0.0152441	0.0443892	0.0822092
O75078	ADAM11	unknown	Cytosol	0.277744	0.716709	0.0786824	unknown	B4	0.018108	0.548652	0.104125	0.0588766	0.00790032	0.0310564	0.0659653	0.0582618	0.0115561	0.03365	0.0618483
O75083	WDR1	unknown	Cytosol	0.970932	0.0289411	0.942832	unknown	B4	0.000721228	0.981871	0.00420491	0.00237751	0.000306071	0.0011601	0.0026634	0.00233805	0.000466641	0.00135881	0.00253224
O75084	FZD7	unknown	Cytosol	0.999396	0.000603586	0.998793	Cytosol	B4	1.48818e-05	0.999624	8.76906e-05	4.95815e-05	6.38329e-06	2.31868e-05	5.5547e-05	4.87615e-05	9.73209e-06	2.83388e-05	5.14257e-05
O75093	SLIT1	unknown	Secretory Pathway	0.0699388	0.925797	0.00518964	unknown	B4	0.022832	0.353767	0.134502	0.0760497	0.00980915	0.0358974	0.0852744	0.0747918	0.0149273	0.0434669	0.148682
O75096	LRP4	unknown	Plasma Membrane	0.0194625	0.963175	0.000716717	unknown	B4	0.0238708	0.364069	0.139933	0.07912	0.0120602	0.0564576	0.0886393	0.07842	0.01553	0.0452218	0.0966789
O75110	ATP9A	unknown	Plasma Membrane	0.0848219	0.897874	0.00866252	unknown	B4	0.0221635	0.33953	0.130446	0.0737558	0.00949567	0.119309	0.0826347	0.0749349	0.0144771	0.0421559	0.091098
O75113	N4BP1	unknown	Mitochondria	0.0008051	0.997358	2.12731e-06	unknown	B4	0.0249203	0.377699	0.145704	0.0819678	0.010548	0.0383997	0.0917851	0.0805729	0.0160812	0.0468267	0.0854952
O75116	ROCK2	unknown	Cytosol	0.597819	0.401208	0.357969	unknown	B4	0.0101619	0.749471	0.0582887	0.0329633	0.00425075	0.0156404	0.0369225	0.0324788	0.00646899	0.018837	0.0345161
O75122	CLASP2	unknown	Presynapse	0.0481597	0.949019	0.00245524	unknown	B4	0.025202	0.358747	0.137876	0.0780899	0.0100365	0.036455	0.0873366	0.124827	0.0153018	0.0445571	0.0815707
O75127	PTCD1	unknown	Postsynapse	0.577916	0.0191244	0.566864	unknown	B4	0.000471523	0.0072288	0.405738	0.00157097	0.000202252	0.000734558	0.579676	0.00154499	0.000308358	0.000897905	0.00162661
O75128	COBL	unknown	Secretory Pathway	0.0032793	0.996508	1.14523e-05	unknown	B4	0.0245701	0.376668	0.144775	0.0820661	0.0105387	0.0382791	0.0917073	0.0805042	0.0160675	0.0467868	0.0880366
O75129	ASTN2	unknown	Plasma Membrane	0.0137821	0.976274	0.00032699	unknown	B4	0.024593	0.369175	0.141836	0.0801963	0.0103461	0.0512803	0.0974971	0.07948	0.0157412	0.0458368	0.0840183
O75131	CPNE3	unknown	Cytosol	0.669754	0.327588	0.450351	unknown	B4	0.00808828	0.793578	0.0475929	0.0269104	0.00346445	0.0143362	0.0301474	0.0264646	0.00528195	0.0153805	0.0287552
O75140	DEPDC5	unknown	Plasma Membrane	0.0228706	0.96993	0.00068773	unknown	B4	0.0241598	0.367714	0.140914	0.0796753	0.0113259	0.0601251	0.0892896	0.0804761	0.0156389	0.0455389	0.0851425
O75143	ATG13	unknown	Postsynapse	0.00759809	0.983778	0.000123259	unknown	B4	0.0254295	0.371857	0.142926	0.0808125	0.0104202	0.0444807	0.0981335	0.0795158	0.0158622	0.0461891	0.0843742
O75144	ICOSLG	unknown	Nucleus	0.000870687	0.9985	1.30574e-06	unknown	B4	0.0246194	0.377421	0.145065	0.0828924	0.0108076	0.0383934	0.0918903	0.0806652	0.0160996	0.0468803	0.0852657
O75145	PPFIA3	unknown	Postsynapse	0.0521516	0.947162	0.00275559	unknown	B4	0.0235846	0.358016	0.137848	0.0778046	0.0100168	0.036584	0.139317	0.0765182	0.0152718	0.04447	0.0805689
O75146	HIP1R	unknown	Presynapse	0.562662	0.415734	0.328744	unknown	B4	0.0102502	0.157143	0.0603989	0.0374149	0.00439664	0.0159681	0.0382593	0.596247	0.0067032	0.0358743	0.0373447
O75147	OBSL1	unknown	Secretory Pathway	0.205514	0.794482	0.0422368	unknown	B4	0.0195887	0.300305	0.115424	0.0652627	0.00840214	0.0305158	0.0731182	0.0641833	0.0128101	0.0373015	0.273088
O75150	RNF40	unknown	Nucleus	0.00309239	0.995106	1.51335e-05	unknown	B4	0.0260824	0.376138	0.144572	0.0848353	0.0105243	0.0383565	0.0915779	0.080391	0.0160449	0.046721	0.0847565
O75153	CLUH	unknown	Cytosol	0.988369	0.0115684	0.976935	Cytosol	B4	0.000287268	0.992742	0.00168073	0.000950295	0.000122343	0.000459363	0.00106462	0.000934566	0.000186526	0.000543143	0.0010293
O75155	CAND2	unknown	Secretory Pathway	0.000984848	0.998802	1.1795e-06	unknown	B4	0.024636	0.377536	0.145109	0.082048	0.010563	0.0384893	0.0919239	0.0807585	0.0161045	0.0468945	0.0859374
O75157	TSC22D2	unknown	Cytosol	0.120226	0.876994	0.0147885	unknown	B4	0.0219081	0.45172	0.127412	0.0720457	0.0093005	0.0356259	0.0807083	0.0709722	0.0141405	0.0411755	0.0749914
O75165	DNAJC13	unknown	Presynapse	0.875525	0.123433	0.767456	unknown	B4	0.00304332	0.0466563	0.0179327	0.0104935	0.00130538	0.00474103	0.0113594	0.885497	0.00199021	0.00584027	0.011141
O75167	PHACTR2	unknown	Cytosol	0.132856	0.863412	0.0181466	unknown	B4	0.0213983	0.459216	0.125439	0.0709308	0.009186	0.0355959	0.0794584	0.0698209	0.0139215	0.0405378	0.0744958
O75170	PPP6R2	unknown	Cytosol	0.439468	0.559172	0.19373	unknown	B4	0.0141	0.650829	0.0812381	0.0459394	0.00592358	0.0219011	0.0514598	0.0454153	0.00901597	0.0262536	0.0479243
O75175	CNOT3	unknown	Secretory Pathway	0.000928449	0.998287	1.59018e-06	unknown	B4	0.0247379	0.377399	0.145035	0.0823258	0.0105582	0.0383825	0.0918707	0.080887	0.0160962	0.0468703	0.0858372
O75177	SS18L1	unknown	Secretory Pathway	0.00299611	0.996441	1.06623e-05	unknown	B4	0.0245678	0.376643	0.144766	0.0824151	0.010538	0.0382728	0.0917008	0.0804988	0.0160664	0.0467837	0.0877478
O75179	ANKRD17	unknown	Secretory Pathway	0.00712436	0.989619	7.39561e-05	unknown	B4	0.0244017	0.374065	0.143775	0.081309	0.0104658	0.040197	0.0910801	0.0809916	0.0159564	0.0464634	0.0912958
O75190	DNAJB6	unknown	Secretory Pathway	0.00201504	0.997484	5.06887e-06	unknown	B4	0.0246126	0.377037	0.144917	0.0823767	0.010549	0.0383135	0.0917968	0.0806255	0.0160832	0.0468326	0.0868555
O75204	TMEM127	unknown	Plasma Membrane	0.00255034	0.993044	1.77401e-05	unknown	B4	0.0244851	0.377272	0.144272	0.0815808	0.0105023	0.0406926	0.0913881	0.0802244	0.0160116	0.0466242	0.0869468
O75208	COQ9	Mitochondria	Mitochondria	1	0	1	Mitochondria	B4	0	0	1	0	0	0	0	0	0	0	0
O75223	GGCT	unknown	Cytosol	0.997362	0.00261444	0.994755	Cytosol	B4	6.44614e-05	0.99835	0.000379845	0.000214763	2.76493e-05	0.000110178	0.000240603	0.000211211	4.21547e-05	0.00012275	0.000235915
O75251	NDUFS7	unknown	Mitochondria	0.524593	0.00212002	0.523481	unknown	B4	5.22704e-05	0.000801344	0.524901	0.000174149	2.24206e-05	8.1429e-05	0.473482	0.000171269	3.41828e-05	9.95367e-05	0.000180317
O75298	RTN2	unknown	Secretory Pathway	3.82122e-06	0.999996	1.46017e-11	unknown	B4	0.0246555	0.377987	0.145282	0.0821446	0.0105756	0.0384093	0.0920279	0.080786	0.0161237	0.0469506	0.0850579
O75306	NDUFS2	Mitochondria	Mitochondria	1	0	1	Mitochondria	B4	0	0	1	0	0	0	0	0	0	0	0
O75311	GLRA3	unknown	Mitochondria	0.150439	0.699886	0.0451488	unknown	B4	0.0172561	0.264549	0.25212	0.0574921	0.00740172	0.0268822	0.214084	0.0565412	0.0112848	0.0328602	0.0595284
O75312	ZPR1	unknown	Cytosol	0.994647	0.00530175	0.989373	Cytosol	B4	0.000130801	0.996651	0.000770303	0.000435512	5.60693e-05	0.000225937	0.000487911	0.000428309	8.54842e-05	0.000248921	0.000479941
O75317	USP12	unknown	Secretory Pathway	0.001969	0.996483	6.92496e-06	unknown	B4	0.0248209	0.376684	0.144772	0.0818859	0.0105384	0.0386587	0.0917125	0.0813514	0.0160671	0.0467856	0.0867242
O75323	NIPSNAP2	unknown	Mitochondria	0.875547	0.124401	0.766628	unknown	B4	0.00306718	0.0470222	0.89362	0.0102189	0.00131562	0.00477818	0.0115006	0.0100499	0.00200582	0.00584073	0.0105809
O75324	SNN	unknown	Presynapse	0.00820228	0.988157	9.71375e-05	unknown	B4	0.0244704	0.373516	0.143562	0.0812194	0.0104504	0.0388737	0.0909442	0.0880319	0.0159328	0.0463947	0.0866048
O75326	SEMA7A	unknown	Cytosol	0.372611	0.618824	0.14203	unknown	B4	0.0154829	0.606519	0.0899044	0.0508347	0.00669479	0.0304008	0.0569493	0.0500791	0.00997778	0.0290542	0.0541031
O75334	PPFIA2	unknown	Postsynapse	0.412959	0.583302	0.172079	unknown	B4	0.0145263	0.220481	0.0883345	0.0479153	0.00616878	0.0224069	0.466639	0.0471228	0.00940503	0.0273865	0.0496131
O75335	PPFIA4	unknown	Postsynapse	0.0586325	0.939967	0.00351988	unknown	B4	0.0235461	0.355297	0.136563	0.0772135	0.00994073	0.0371063	0.145136	0.0759377	0.0151558	0.0441322	0.0799722
O75340	PDCD6	unknown	Cytosol	0.832752	0.166526	0.694077	unknown	B4	0.00419259	0.895697	0.0241936	0.0136808	0.00176121	0.00667015	0.0153251	0.0134531	0.00268503	0.00781854	0.0145224
O75347	TBCA	Cytoskeleton	Cytoskeleton	1	0	1	Cytoskeleton	B4	1	0	0	0	0	0	0	0	0	0	0
O75348	ATP6V1G1	unknown	Presynapse	0.0272704	0.970097	0.000815457	unknown	B4	0.0246335	0.366758	0.140938	0.0799301	0.0102594	0.037311	0.0892766	0.105641	0.0156416	0.0455468	0.0840634
O75351	VPS4B	unknown	Cytosol	0.0825244	0.908735	0.00753162	unknown	B4	0.022892	0.426015	0.132023	0.0746516	0.00963663	0.0377555	0.0841075	0.0769469	0.0146522	0.0426658	0.0786532
O75352	MPDU1	unknown	Secretory Pathway	0.0141582	0.982621	0.000246055	unknown	B4	0.0243529	0.371423	0.142758	0.0807229	0.0103924	0.0407283	0.0904951	0.0794151	0.0158436	0.0461348	0.0977344
O75354	ENTPD6	unknown	Secretory Pathway	0.0177451	0.975935	0.000427038	unknown	B4	0.0240623	0.368918	0.141786	0.0801683	0.0115825	0.0425166	0.0898146	0.0788422	0.0157358	0.0458209	0.100753
O75355	ENTPD3	unknown	Plasma Membrane	0.029779	0.957331	0.00127063	unknown	B4	0.0241058	0.366922	0.139084	0.0786402	0.0120488	0.0665496	0.0881016	0.0775397	0.0154358	0.0449474	0.0866259
O75363	BCAS1	unknown	Cytoskeleton	0.00341906	0.995737	1.45741e-05	unknown	B4	0.0279695	0.376377	0.144663	0.0821358	0.0105305	0.0386327	0.0916664	0.080442	0.016055	0.0467506	0.0847769
O75365	PTP4A3	unknown	Secretory Pathway	0.0269255	0.960956	0.00105128	unknown	B4	0.0237141	0.366337	0.13961	0.0789381	0.0142484	0.0387268	0.091518	0.0776368	0.0154942	0.0451176	0.108659
O75367	MACROH2A1	unknown	Nucleus	0.999956	4.2311e-05	0.999914	Nucleus	B4	2.85547e-06	1.59931e-05	6.14705e-06	0.999959	4.47465e-07	1.62514e-06	3.89381e-06	3.41815e-06	6.82213e-07	1.98653e-06	3.59873e-06
O75368	SH3BGRL	unknown	Cytosol	0.999347	0.000647347	0.9987	Cytosol	B4	1.59632e-05	0.999592	9.40851e-05	5.31763e-05	6.84609e-06	2.67193e-05	5.95742e-05	5.22968e-05	1.04377e-05	3.03934e-05	5.84961e-05
O75369	FLNB	Cytoskeleton	Cytoskeleton	1	0	1	Cytoskeleton	B4	1	0	0	0	0	0	0	0	0	0	0
O75376	NCOR1	unknown	Plasma Membrane	0.00360059	0.9952	1.72817e-05	unknown	B4	0.0256037	0.376174	0.144585	0.0817932	0.0105394	0.0418257	0.0915869	0.0803986	0.0160464	0.0467254	0.0847214
O75379	VAMP4	unknown	Secretory Pathway	0.00332751	0.996526	1.15606e-05	unknown	B4	0.0245699	0.376675	0.144778	0.081952	0.0105389	0.0382769	0.0917086	0.080559	0.0160678	0.0467876	0.0880864
O75380	NDUFS6	unknown	Postsynapse	0.662292	0.00425912	0.659472	unknown	B4	0.000105011	0.0016099	0.334067	0.000349865	4.50428e-05	0.00016359	0.662684	0.000344078	6.8673e-05	0.000199969	0.000362257
O75381	PEX14	Peroxisome	Peroxisome	1	0	1	Peroxisome	B4	0	0	0	0	1	0	0	0	0	0	0
O75382	TRIM3	unknown	Presynapse	0.0135329	0.980433	0.000264803	unknown	B4	0.0249582	0.374262	0.14244	0.0805558	0.0103687	0.0379692	0.0902393	0.0927385	0.0158083	0.046032	0.084628
O75385	ULK1	unknown	Secretory Pathway	0.0141237	0.985863	0.000199665	unknown	B4	0.024307	0.372645	0.143229	0.0809837	0.0104261	0.0378734	0.0907336	0.0796443	0.0158958	0.046287	0.0979757
O75390	CS	Mitochondria	Mitochondria	1	0	1	Mitochondria	B4	0	0	1	0	0	0	0	0	0	0	0
O75391	SPAG7	unknown	Cytosol	0.0394006	0.955148	0.00176719	unknown	B4	0.024041	0.400435	0.138787	0.0784699	0.0101014	0.0369905	0.0879006	0.0771629	0.0154006	0.0448449	0.0858654
O75394	MRPL33	unknown	Secretory Pathway	0.0144704	0.98544	0.000210693	unknown	B4	0.0242985	0.372485	0.143167	0.0809779	0.0104236	0.0378833	0.090712	0.0796101	0.015889	0.0462671	0.0982864
O75396	SEC22B	unknown	Presynapse	0.171263	0.825501	0.0298852	unknown	B4	0.0205715	0.312091	0.119931	0.0678383	0.00873018	0.0322343	0.0759696	0.237953	0.0133102	0.0387579	0.0726136
O75400	PRPF40A	unknown	Nucleus	0.00629436	0.993692	3.97067e-05	unknown	B4	0.0245007	0.375604	0.144366	0.0879211	0.0105089	0.0381672	0.0914477	0.0802767	0.0160221	0.0466546	0.084531
O75410	TACC1	unknown	Cytosol	0.0134069	0.983955	0.000215113	unknown	B4	0.0247753	0.38533	0.142952	0.080834	0.0104102	0.0394322	0.090552	0.0795569	0.0158651	0.0461974	0.0840944
O75420	GIGYF1	unknown	Postsynapse	0.000987135	0.997567	2.40194e-06	unknown	B4	0.0252152	0.377069	0.144929	0.0819489	0.0105528	0.0384575	0.0927915	0.0805898	0.0160845	0.0468365	0.0855255
O75431	MTX2	unknown	Mitochondria	0.571041	0.00290559	0.569381	unknown	B4	7.16389e-05	0.00109828	0.571463	0.000238679	3.07284e-05	0.000111602	0.426321	0.000234732	4.6849e-05	0.000136419	0.000247133
O75436	VPS26A	unknown	Cytosol	0.59616	0.40309	0.355854	unknown	B4	0.0101102	0.748523	0.0585669	0.0331224	0.00426347	0.0157339	0.0370957	0.032566	0.00649933	0.0189254	0.0345936
O75438	NDUFB1	unknown	Postsynapse	0.742494	0.013977	0.732116	unknown	B4	0.000344611	0.00528315	0.24556	0.00114814	0.000147816	0.00053685	0.74378	0.00112915	0.000225362	0.000656231	0.00118881
O75439	PMPCB	Mitochondria	Mitochondria	1	0	1	Mitochondria	B4	0	0	1	0	0	0	0	0	0	0	0
O75475	PSIP1	Nucleus	Nucleus	1	0	1	Nucleus	B4	0	0	0	1	0	0	0	0	0	0	0
O75477	ERLIN1	Secretory Pathway	Secretory Pathway	1	0	1	Secretory Pathway	B4	0	0	0	0	0	0	0	0	0	0	1
O75487	GPC4	unknown	Plasma Membrane	0.0178039	0.966284	0.000600271	unknown	B4	0.0238719	0.376388	0.140384	0.0793767	0.0102327	0.0549184	0.0889261	0.0786686	0.0155802	0.0453678	0.0862849
O75489	NDUFS3	unknown	Postsynapse	0.567741	0.00677658	0.563894	unknown	B4	0.00016708	0.00256147	0.426467	0.000556661	7.16664e-05	0.000260285	0.568365	0.000547455	0.000109264	0.000318165	0.000576377
O75493	CA11	unknown	Cytoskeleton	0.000862122	0.997912	1.80006e-06	unknown	B4	0.0254662	0.377354	0.14498	0.0819919	0.0105548	0.039142	0.0918447	0.0806333	0.0160901	0.0468527	0.0850909
O75494	SRSF10	unknown	Nucleus	0.122806	0.875922	0.0152375	unknown	B4	0.0216542	0.331088	0.127256	0.194759	0.00926342	0.0348576	0.0806096	0.0707625	0.0141232	0.0411252	0.074501
O75506	HSBP1	unknown	Postsynapse	0.0581157	0.941476	0.00340114	unknown	B4	0.0232293	0.355867	0.137088	0.0773375	0.00995669	0.0362449	0.144758	0.0760584	0.0151802	0.044203	0.0800767
O75508	CLDN11	unknown	Cytoskeleton	0.925211	0.074788	0.856017	unknown	B4	0.927055	0.028269	0.0108654	0.00614362	0.000790929	0.00287317	0.00688261	0.00604185	0.00120587	0.00351135	0.00636105
O75509	TNFRSF21	unknown	Cytosol	0.0621307	0.919975	0.00497199	unknown	B4	0.0227617	0.409871	0.133656	0.0755717	0.010149	0.0400311	0.0933271	0.0744997	0.0148335	0.0431935	0.0821057
O75521	ECI2	unknown	Presynapse	0.0193392	0.978483	0.00041612	unknown	B4	0.0253207	0.369872	0.142157	0.0803826	0.0103481	0.0376796	0.0900502	0.0983872	0.0157768	0.0459405	0.0840854
O75525	KHDRBS3	unknown	Nucleus	0.624136	0.375497	0.389775	unknown	B4	0.0096244	0.141934	0.0545532	0.654981	0.00397111	0.0144229	0.0345564	0.030335	0.00605443	0.0176299	0.0319377
O75531	BANF1	unknown	Nucleus	0.322808	0.67259	0.105691	unknown	B4	0.0211386	0.254231	0.0977156	0.378057	0.00711305	0.0258809	0.0618973	0.054336	0.0108447	0.0315786	0.0572069
O75533	SF3B1	Nucleus	Nucleus	1	0	1	Nucleus	B4	0	0	0	1	0	0	0	0	0	0	0
O75534	CSDE1	unknown	Presynapse	0.00918329	0.984794	0.000139639	unknown	B4	0.0244593	0.376834	0.143074	0.0809206	0.0104153	0.0383624	0.0906343	0.0887412	0.0158786	0.0462368	0.0844436
O75569	PRKRA	unknown	Ribosome	0.940939	0.000650155	0.940327	unknown	B4	1.60299e-05	0.000245751	9.44563e-05	0.00145033	6.87579e-06	2.49721e-05	5.98327e-05	0.0570665	1.0483e-05	0.940969	5.53018e-05
O75582	RPS6KA5	unknown	Cytoskeleton	0.924801	0.0748734	0.855558	unknown	B4	0.926647	0.0283013	0.0108778	0.00644996	0.000791832	0.00290178	0.00689047	0.00604874	0.00120724	0.00351536	0.00636831
O75592	MYCBP2	unknown	Presynapse	0.4302	0.565964	0.186722	unknown	B4	0.0148904	0.213928	0.0822247	0.0482987	0.00598542	0.0217388	0.0520847	0.475922	0.00912548	0.0265724	0.04923
O75600	GCAT	unknown	Postsynapse	0.109067	0.88148	0.0129266	unknown	B4	0.0217334	0.333189	0.137516	0.0724091	0.0093222	0.0338572	0.190188	0.0712116	0.0142128	0.0413862	0.0749738
O75608	LYPLA1	unknown	Cytosol	0.0214001	0.974498	0.000545755	unknown	B4	0.0240333	0.389749	0.14472	0.0800508	0.0103059	0.0376844	0.0896813	0.0787261	0.0157126	0.0457534	0.0835831
O75616	ERAL1	unknown	Postsynapse	0.60507	0.0118799	0.597882	unknown	B4	0.000292905	0.00449045	0.384776	0.00097587	0.000125637	0.000456299	0.606164	0.00095973	0.000191548	0.000557768	0.00101043
O75629	CREG1	unknown	Cytosol	0.0267728	0.971335	0.000767432	unknown	B4	0.023953	0.393926	0.14118	0.0798108	0.0102725	0.03741	0.0893903	0.0784706	0.0156616	0.0456049	0.0843204
O75635	SERPINB7	unknown	Cytosol	0.350804	0.645294	0.124432	unknown	B4	0.0160233	0.594717	0.0937532	0.0530084	0.00682438	0.02751	0.0593853	0.0521309	0.0104046	0.030297	0.0559457
O75643	SNRNP200	Nucleus	Nucleus	1	0	1	Nucleus	B4	0	0	0	1	0	0	0	0	0	0	0
O75648	TRMU	unknown	Mitochondria	0.00150534	0.998016	2.98652e-06	unknown	B4	0.0246111	0.377238	0.1465	0.0820317	0.0105555	0.0383555	0.0918457	0.0806261	0.0160918	0.0468576	0.0852869
O75663	TIPRL	unknown	Cytosol	0.978385	0.0214794	0.95737	Cytosol	B4	0.000532259	0.986504	0.00312066	0.00176444	0.000227157	0.000902252	0.00197671	0.00173524	0.000346328	0.00100847	0.00188268
O75674	TOM1L1	unknown	Cytosol	0.22111	0.775642	0.0496078	unknown	B4	0.0191451	0.514294	0.11269	0.063722	0.00820311	0.0311902	0.071381	0.0626613	0.0125063	0.036417	0.0677901
O75688	PPM1B	unknown	Cytosol	0.992373	0.00758016	0.98485	Cytosol	B4	0.000188019	0.995238	0.00110166	0.000622675	8.01648e-05	0.000304253	0.000697589	0.000612373	0.000122221	0.000355894	0.000677282
O75689	ADAP1	unknown	Cytosol	0.0899969	0.904402	0.00860348	unknown	B4	0.022605	0.43185	0.131394	0.0742969	0.00958293	0.0367144	0.0833432	0.0750974	0.0145824	0.0424624	0.078071
O75694	NUP155	Nucleus	Nucleus	1	0	1	Nucleus	B4	0	0	0	1	0	0	0	0	0	0	0
O75695	RP2	unknown	Plasma Membrane	0.0852321	0.893229	0.0091003	unknown	B4	0.0220413	0.33774	0.129771	0.0733743	0.00945014	0.119541	0.0822025	0.0724355	0.0144022	0.0419378	0.0971046
O75711	SCRG1	unknown	Cytosol	0.00684993	0.991285	5.96971e-05	unknown	B4	0.0248861	0.381544	0.144018	0.081528	0.010485	0.0381809	0.0912263	0.0801545	0.0159833	0.0465416	0.0854519
O75716	STK16	unknown	Secretory Pathway	1.77448e-09	1	3.14877e-18	unknown	B4	0.0246556	0.377988	0.145283	0.0821449	0.0105756	0.0384095	0.0920283	0.0807863	0.0161238	0.0469507	0.0850544
O75746	SLC25A12	unknown	Mitochondria	0.549169	0.00297248	0.547536	unknown	B4	7.32882e-05	0.00112356	0.5496	0.000244174	3.14358e-05	0.000114171	0.448132	0.000240136	4.79276e-05	0.00013956	0.000252823
O75751	SLC22A3	unknown	Secretory Pathway	0.0129285	0.986974	0.000168412	unknown	B4	0.0243344	0.373064	0.143487	0.0810757	0.0104379	0.0379092	0.0908295	0.079734	0.0159137	0.0463391	0.0968749
O75781	PALM	Plasma Membrane	Plasma Membrane	1	0	1	Plasma Membrane	B4	0	0	0	0	0	1	0	0	0	0	0
O75787	ATP6AP2	unknown	Presynapse	0.290943	0.705805	0.0855941	unknown	B4	0.0175514	0.266786	0.102541	0.058715	0.00746432	0.0271121	0.064954	0.347963	0.0113802	0.0331381	0.0623949
O75794	CDC123	unknown	Secretory Pathway	0.0664617	0.933532	0.00441758	unknown	B4	0.0230168	0.352864	0.135626	0.07669	0.00987372	0.0358566	0.0859114	0.0754166	0.0150521	0.04383	0.145863
O75815	BCAR3	unknown	Peroxisome	0.00161276	0.998276	2.77981e-06	unknown	B4	0.0246131	0.377337	0.145032	0.0820373	0.0121701	0.0383445	0.0918697	0.0806471	0.016096	0.0468698	0.0849835
O75821	EIF3G	unknown	Ribosome	0.998787	0.000265012	0.998522	Ribosome	B4	6.53403e-06	0.000100172	3.85017e-05	2.17697e-05	2.80267e-06	1.0179e-05	2.43886e-05	0.000969408	4.273e-06	0.998799	2.25405e-05
O75822	EIF3J	unknown	Presynapse	0.928578	0.0463823	0.885508	unknown	B4	0.00115984	0.017532	0.00673854	0.00402409	0.000490521	0.00178152	0.00426848	0.932325	0.000747945	0.0269861	0.00394604
O75828	CBR3	unknown	Cytosol	0.992234	0.00771766	0.984576	Cytosol	B4	0.00019029	0.995151	0.00112125	0.000633967	8.1619e-05	0.000306649	0.000710243	0.000623482	0.000124438	0.00036235	0.000694313
O75832	PSMD10	unknown	Proteasome	0.0442906	0.936919	0.00279389	unknown	B4	0.0262271	0.354144	0.136118	0.0780021	0.00990852	0.0359867	0.0862231	0.0878798	0.0593973	0.043989	0.0821237
O75844	ZMPSTE24	unknown	Presynapse	0.0463379	0.908383	0.00424533	unknown	B4	0.0224207	0.343367	0.131972	0.0746196	0.00960671	0.06434	0.0835974	0.119723	0.0146466	0.0426493	0.0930579
O75845	SC5D	unknown	Cytosol	0.216047	0.782184	0.0470584	unknown	B4	0.0196458	0.511703	0.113639	0.0642635	0.0082855	0.0305398	0.0719831	0.06324	0.0126118	0.0367241	0.0673642
O75874	IDH1	unknown	Cytosol	0.996535	0.00344156	0.993105	Cytosol	B4	8.48852e-05	0.997836	0.000500006	0.000282707	3.63966e-05	0.000140525	0.000316721	0.000278031	5.5491e-05	0.000161584	0.000307764
O75879	GATB	Mitochondria	Mitochondria	1	0	1	Mitochondria	B4	0	0	1	0	0	0	0	0	0	0	0
O75880	SCO1	unknown	Postsynapse	0.601918	0.00854244	0.596776	unknown	B4	0.000210619	0.00322894	0.390781	0.000701718	9.03416e-05	0.000328111	0.602704	0.000690113	0.000137736	0.000401074	0.000726572
O75881	CYP7B1	unknown	Secretory Pathway	0.0230737	0.976851	0.000534139	unknown	B4	0.0240848	0.369245	0.14192	0.0802449	0.0103308	0.0375874	0.0898979	0.0789162	0.0157505	0.0458639	0.106159
O75882	ATRN	unknown	Secretory Pathway	0.0395192	0.959222	0.00161151	unknown	B4	0.0236502	0.362575	0.139358	0.0787952	0.0101456	0.037708	0.0882756	0.0778846	0.0154663	0.0450362	0.121105
O75884	RBBP9	unknown	Cytosol	0.998971	0.00102229	0.99795	Cytosol	B4	2.52066e-05	0.999357	0.000148529	8.3976e-05	1.08114e-05	4.12794e-05	9.40797e-05	8.25871e-05	1.64832e-05	4.79973e-05	9.16185e-05
O75886	STAM2	unknown	Cytosol	0.773123	0.225589	0.598715	unknown	B4	0.00556873	0.858393	0.0327803	0.0185317	0.00238574	0.00933399	0.0207606	0.0182245	0.00363735	0.0105916	0.0197927
O75891	ALDH1L1	unknown	Cytosol	0.9687	0.031148	0.938527	unknown	B4	0.000776324	0.980474	0.0045253	0.00255868	0.000329409	0.00123613	0.0028665	0.00251633	0.000502223	0.00146242	0.00275263
O75896	TUSC2	unknown	Plasma Membrane	0.00604458	0.989801	6.16507e-05	unknown	B4	0.0248158	0.374871	0.143801	0.0813082	0.0105345	0.0440623	0.0912513	0.0819953	0.0159593	0.0464719	0.0849295
O75899	GABBR2	unknown	Plasma Membrane	0.0689663	0.925537	0.00513544	unknown	B4	0.0231014	0.350472	0.134464	0.0760282	0.0106573	0.104516	0.0860532	0.0765688	0.0149232	0.0434546	0.0797614
O75907	DGAT1	unknown	Plasma Membrane	0.0391605	0.94083	0.00231713	unknown	B4	0.0232125	0.355623	0.136686	0.0772845	0.0114798	0.0752973	0.086583	0.076148	0.0151697	0.0441727	0.0983432
O75909	CCNK	unknown	Nucleus	0.0051704	0.991701	4.29116e-05	unknown	B4	0.0244517	0.374851	0.144077	0.0866336	0.0104878	0.0380907	0.0912645	0.0801158	0.01599	0.0465611	0.0874768
O75911	DHRS3	unknown	Secretory Pathway	1.29405e-18	1	-2.87337e-34	unknown	B4	0.0246556	0.377988	0.145283	0.0821449	0.0105756	0.0384095	0.0920283	0.0807863	0.0161238	0.0469507	0.0850544
O75912	DGKI	unknown	Secretory Pathway	0.000888957	0.998249	1.55649e-06	unknown	B4	0.024778	0.377327	0.145028	0.0820159	0.0105571	0.0383505	0.0918672	0.0813173	0.0160955	0.0468685	0.0857944
O75914	PAK3	unknown	Cytosol	0.955355	0.0444291	0.912909	unknown	B4	0.001108	0.972149	0.00645634	0.00364978	0.000469865	0.00183561	0.00408874	0.00358927	0.000716365	0.00208598	0.00385133
O75915	ARL6IP5	unknown	Presynapse	0.00948095	0.988127	0.000112566	unknown	B4	0.02477	0.373629	0.143558	0.081204	0.0104501	0.0380804	0.0909358	0.0893081	0.0159323	0.0463933	0.0857389
O75923	DYSF	unknown	Plasma Membrane	0.00452612	0.99299	3.17297e-05	unknown	B4	0.0244967	0.375452	0.144264	0.0815792	0.0105064	0.0426663	0.0913831	0.08022	0.0160107	0.0466216	0.0867999
O75934	BCAS2	unknown	Nucleus	0.121958	0.866135	0.0163259	unknown	B4	0.033254	0.327389	0.125834	0.193106	0.00915991	0.0332679	0.0797089	0.0699718	0.0139654	0.0406657	0.0736772
O75935	DCTN3	unknown	Proteasome	0.94566	0.0477799	0.900477	unknown	B4	0.00146359	0.0180602	0.00694162	0.00401147	0.000505302	0.0018352	0.0043971	0.0098611	0.946431	0.0022433	0.00425039
O75936	BBOX1	unknown	Cytosol	0.99473	0.00523368	0.989524	Cytosol	B4	0.000129094	0.996708	0.00076037	0.000429921	5.53494e-05	0.000207961	0.000481647	0.00042281	8.43868e-05	0.000245725	0.000474804
O75937	DNAJC8	unknown	Nucleus	0.00514714	0.989934	5.18136e-05	unknown	B4	0.0291444	0.374183	0.14382	0.0864652	0.0104692	0.0380521	0.0911019	0.0799734	0.0159615	0.0464781	0.0843508
O75940	SMNDC1	unknown	Nucleus	0.00305354	0.996377	1.10642e-05	unknown	B4	0.0246421	0.376619	0.144756	0.0849008	0.0105373	0.0385903	0.0916948	0.0804937	0.0160654	0.0467806	0.08492
O75947	ATP5PD	Mitochondria	Mitochondria	1	0	1	Mitochondria	B4	0	0	1	0	0	0	0	0	0	0	0
O75954	TSPAN9	unknown	Secretory Pathway	0.00931512	0.984234	0.000146863	unknown	B4	0.0242668	0.376703	0.142992	0.0808501	0.0104089	0.0395796	0.0905774	0.0795126	0.0158696	0.0462105	0.0930285
O75955	FLOT1	unknown	Plasma Membrane	0.0325401	0.964731	0.00114766	unknown	B4	0.0239132	0.364689	0.140159	0.0792478	0.0102615	0.0695949	0.088935	0.0794159	0.0155551	0.0452948	0.0829342
O75962	TRIO	Presynapse	Presynapse	1	0	1	Presynapse	B4	0	0	0	0	0	0	0	1	0	0	0
O75964	ATP5MG	unknown	Mitochondria	0.627222	0.00283793	0.625442	unknown	B4	6.99707e-05	0.0010727	0.627634	0.000233121	3.00128e-05	0.000109003	0.370201	0.000229266	4.57581e-05	0.000133243	0.000241378
O75970	MPDZ	unknown	Postsynapse	0.0074884	0.983625	0.00012262	unknown	B4	0.024597	0.372528	0.142904	0.0808001	0.0104112	0.0441161	0.0980097	0.0798238	0.0158598	0.0461819	0.0847686
O75973	C1QL1	unknown	Secretory Pathway	0.00352227	0.996411	1.26402e-05	unknown	B4	0.0245674	0.376632	0.14477	0.0819028	0.0105394	0.0382748	0.091698	0.0804964	0.0160659	0.0467823	0.0882714
O75976	CPD	unknown	Secretory Pathway	0.0110581	0.987699	0.000136024	unknown	B4	0.0243523	0.373339	0.143496	0.0811352	0.0104455	0.0384883	0.0908963	0.0804833	0.0159254	0.0463732	0.0950662
O76003	GLRX3	unknown	Cytosol	0.952369	0.047399	0.907228	unknown	B4	0.00118079	0.970285	0.00688708	0.00389379	0.000501273	0.00196436	0.00436205	0.00382919	0.00076425	0.00222542	0.00410652
O76021	RSL1D1	unknown	Nucleus	0.700242	0.29062	0.496737	unknown	B4	0.00716573	0.109851	0.0422221	0.724114	0.00307349	0.0111626	0.0267453	0.0326061	0.0046859	0.0136548	0.0247185
O76024	WFS1	unknown	Presynapse	0.238231	0.735514	0.0630087	unknown	B4	0.0181345	0.278016	0.106857	0.0604204	0.00777852	0.0289708	0.0676881	0.29765	0.0118593	0.0345329	0.0880917
O76031	CLPX	Mitochondria	Mitochondria	1	0	1	Mitochondria	B4	0	0	1	0	0	0	0	0	0	0	0
O76038	SCGN	unknown	Secretory Pathway	0.0229115	0.977088	0.000524944	unknown	B4	0.0240907	0.369328	0.141954	0.0802628	0.0103335	0.0375294	0.0899198	0.0789354	0.0157544	0.045875	0.106017
O76039	CDKL5	unknown	Cytoskeleton	0.000984323	0.998396	1.57898e-06	unknown	B4	0.0256003	0.377382	0.145461	0.0820133	0.0105586	0.0383514	0.0920441	0.0806567	0.0160979	0.0468754	0.0849591
O76041	NEBL	unknown	Cytoskeleton	0.00122166	0.998353	2.01178e-06	unknown	B4	0.0258366	0.377373	0.145147	0.0820129	0.0105582	0.0385509	0.0919356	0.0806533	0.0160972	0.0468734	0.0849625
O76050	NEURL1	unknown	Cytosol	0.00504261	0.993797	3.12789e-05	unknown	B4	0.0245574	0.380686	0.144419	0.08164	0.0105102	0.0385486	0.0914575	0.0802981	0.0160238	0.0466595	0.0851999
O76054	SEC14L2	unknown	Cytosol	0.996856	0.00311939	0.993746	Cytosol	B4	7.69218e-05	0.998035	0.000453244	0.000256242	3.29895e-05	0.000129157	0.000287072	0.000252004	5.02964e-05	0.000146458	0.000280609
O76062	TM7SF2	unknown	Plasma Membrane	0.00148992	0.996304	5.5062e-06	unknown	B4	0.0245955	0.377123	0.144746	0.0818671	0.0105436	0.0397574	0.0916882	0.0809778	0.0160642	0.0467772	0.0858597
O76070	SNCG	unknown	Cytosol	0.997266	0.00270968	0.994564	Cytosol	B4	6.68562e-05	0.99829	0.000393763	0.000222587	2.86565e-05	0.000116066	0.000249367	0.000218905	4.36903e-05	0.000127221	0.000242666
O76071	CIAO1	unknown	Plasma Membrane	0.00593068	0.987003	7.70804e-05	unknown	B4	0.0246255	0.373237	0.143394	0.0810782	0.0104388	0.0438409	0.0909103	0.0849433	0.0159142	0.0463405	0.0852766
O76080	ZFAND5	unknown	Secretory Pathway	0.0269191	0.972763	0.000733201	unknown	B4	0.0239856	0.367693	0.141326	0.0799087	0.0102882	0.0376782	0.0895217	0.0785859	0.0156846	0.0456719	0.109657
O76081	RGS20	unknown	Plasma Membrane	0.0608417	0.923573	0.00464997	unknown	B4	0.0232781	0.352681	0.134179	0.0758669	0.011153	0.0963157	0.0850262	0.0746517	0.0148915	0.0433624	0.0885946
O76082	SLC22A5	unknown	Plasma Membrane	0.00278522	0.99689	8.66232e-06	unknown	B4	0.0245886	0.376813	0.144831	0.0818894	0.0105427	0.0410752	0.0917687	0.0805351	0.0160736	0.0468047	0.0850784
O76094	SRP72	unknown	Presynapse	0.703729	0.292323	0.498012	unknown	B4	0.00725619	0.110495	0.0424695	0.0274461	0.0030915	0.0112282	0.026902	0.727344	0.00471336	0.0137248	0.025329
O76095	JTB	unknown	Secretory Pathway	0.00019731	0.999803	3.89311e-08	unknown	B4	0.0246507	0.377914	0.145254	0.0821287	0.0105735	0.0384019	0.0920101	0.0807704	0.0161206	0.0469415	0.0852349
O94760	DDAH1	unknown	Cytosol	0.998531	0.00145936	0.997074	Cytosol	B4	3.60008e-05	0.999083	0.00021204	0.000119879	1.54336e-05	5.86751e-05	0.000134302	0.000117896	2.35304e-05	6.85179e-05	0.00013086
O94763	URI1	unknown	Secretory Pathway	0.00212103	0.997551	5.19429e-06	unknown	B4	0.0245959	0.377063	0.144927	0.081957	0.0105497	0.0386271	0.0918033	0.0805904	0.0160843	0.0468358	0.0869671
O94766	B3GAT3	Secretory Pathway	Secretory Pathway	1	0	1	Secretory Pathway	B4	0	0	0	0	0	0	0	0	0	0	1
O94772	LY6H	unknown	Postsynapse	0.0348818	0.964131	0.00125116	unknown	B4	0.0245375	0.36443	0.140291	0.0791985	0.0101963	0.0370318	0.123609	0.0778886	0.0155454	0.0452667	0.0820044
O94776	MTA2	unknown	Nucleus	0.12193	0.878051	0.0148692	unknown	B4	0.0216682	0.331893	0.127566	0.194057	0.00928593	0.0337255	0.0808055	0.0709345	0.0141575	0.0412251	0.0746821
O94779	CNTN5	unknown	Cytosol	0.112731	0.876982	0.013868	unknown	B4	0.0219099	0.44422	0.12741	0.0720412	0.00957787	0.0408673	0.0808447	0.0717102	0.0141403	0.041175	0.076103
O94788	ALDH1A2	unknown	Cytoskeleton	0.00363381	0.995084	1.7862e-05	unknown	B4	0.0281682	0.37613	0.145346	0.0817417	0.0105236	0.0382207	0.0915759	0.0803892	0.0160445	0.04672	0.0851396
O94804	STK10	unknown	Secretory Pathway	0.658347	0.341653	0.433421	unknown	B4	0.00842365	0.129141	0.0496363	0.0280651	0.00361319	0.0131227	0.0314418	0.0276009	0.00550874	0.0160409	0.687406
O94805	ACTL6B	unknown	Secretory Pathway	0.00137442	0.998441	2.1433e-06	unknown	B4	0.0246312	0.377399	0.145056	0.0820501	0.0105592	0.0384615	0.0919088	0.0806613	0.0160986	0.0468775	0.0862962
O94811	TPPP	unknown	Plasma Membrane	0.00143173	0.996935	4.38805e-06	unknown	B4	0.0256889	0.37683	0.144837	0.0820536	0.0105445	0.0397235	0.0917621	0.0805531	0.0160744	0.0468068	0.085126
O94812	BAIAP3	unknown	Presynapse	0.113998	0.882482	0.0133968	unknown	B4	0.0217742	0.333569	0.128209	0.0724981	0.00933279	0.0341543	0.0812133	0.18529	0.0142289	0.0414332	0.0782968
O94813	SLIT2	unknown	Secretory Pathway	0.00220271	0.993918	1.33962e-05	unknown	B4	0.0245165	0.377279	0.144399	0.0816594	0.010514	0.0400791	0.0914688	0.0806531	0.0160257	0.0466652	0.0867398
O94819	KBTBD11	unknown	Cytosol	0.580158	0.418931	0.337112	unknown	B4	0.0105838	0.738509	0.060864	0.0344193	0.00443452	0.0164474	0.0385535	0.0338682	0.00675474	0.0196691	0.0358963
O94822	LTN1	unknown	Presynapse	0.24695	0.741475	0.0638429	unknown	B4	0.0183797	0.280269	0.107723	0.0708464	0.00784155	0.0284798	0.0682366	0.306851	0.0119554	0.0348128	0.0646045
O94826	TOMM70	Mitochondria	Mitochondria	1	0	1	Mitochondria	B4	0	0	1	0	0	0	0	0	0	0	0
O94827	PLEKHG5	unknown	Secretory Pathway	0.000151618	0.99975	3.78588e-08	unknown	B4	0.0246527	0.377894	0.145246	0.0821244	0.0106505	0.0384153	0.0920054	0.0807679	0.0161197	0.046939	0.0851848
O94829	IPO13	unknown	Secretory Pathway	0.00179634	0.99792	3.73638e-06	unknown	B4	0.0247053	0.377202	0.144981	0.0819765	0.0105561	0.0385022	0.0918411	0.0806183	0.0160902	0.0468531	0.0866738
O94830	DDHD2	unknown	Cytosol	0.01125	0.987538	0.000140195	unknown	B4	0.0245607	0.384528	0.143474	0.0812133	0.010446	0.0380612	0.0908815	0.0800478	0.0159228	0.0463657	0.0844991
O94832	MYO1D	unknown	Cytoskeleton	0.275372	0.711313	0.0794964	unknown	B4	0.29291	0.268868	0.103341	0.0584483	0.00752257	0.0405883	0.0654906	0.0574644	0.0114691	0.0333967	0.0605003
O94850	DDN	unknown	Postsynapse	0.457145	0.541601	0.209555	unknown	B4	0.0146071	0.204719	0.0786853	0.0444898	0.00572777	0.0208026	0.506988	0.043754	0.00873266	0.0254286	0.0460656
O94855	SEC24D	unknown	Secretory Pathway	0.00167469	0.997737	3.78994e-06	unknown	B4	0.0245999	0.377133	0.144955	0.0820616	0.0110038	0.0383547	0.09182	0.0806035	0.0160873	0.0468445	0.0865366
O94856	NFASC	unknown	Plasma Membrane	0.0314479	0.94787	0.00163938	unknown	B4	0.023897	0.371656	0.137709	0.077863	0.0108042	0.067855	0.0884731	0.0794098	0.0152832	0.0445032	0.0825464
O94868	FCHSD2	unknown	Secretory Pathway	0.00136904	0.997402	3.55615e-06	unknown	B4	0.0245987	0.377006	0.144905	0.0819316	0.0105481	0.0383105	0.0930098	0.0805765	0.0160819	0.0468288	0.0862025
O94874	UFL1	Secretory Pathway	Secretory Pathway	1	0	1	Secretory Pathway	B4	0	0	0	0	0	0	0	0	0	0	1
O94875	SORBS2	unknown	Postsynapse	0.382189	0.61091	0.148706	unknown	B4	0.0219632	0.230917	0.0887547	0.0501832	0.00646075	0.0234647	0.43841	0.0493532	0.00985018	0.0286827	0.0519606
O94876	TMCC1	unknown	Cytosol	0.0490822	0.908485	0.00449177	unknown	B4	0.0225781	0.392479	0.131987	0.0746277	0.0113592	0.0698314	0.084014	0.0739562	0.0146482	0.042654	0.0818655
O94885	SASH1	unknown	Secretory Pathway	0.0077178	0.992122	6.07979e-05	unknown	B4	0.0246011	0.375011	0.144138	0.0815131	0.0104923	0.0381095	0.0913055	0.0801499	0.0159968	0.0465809	0.0921022
O94886	TMEM63A	unknown	Cytosol	0.99925	0.000749274	0.998501	Cytosol	B4	1.84738e-05	0.999533	0.000108857	6.1549e-05	7.92403e-06	2.88495e-05	6.89544e-05	6.05311e-05	1.20811e-05	3.5179e-05	6.45457e-05
O94887	FARP2	unknown	Secretory Pathway	0.0267647	0.973161	0.00071833	unknown	B4	0.0239938	0.367844	0.141383	0.080014	0.0102918	0.0373787	0.0895584	0.0786181	0.015691	0.0456906	0.109536
O94888	UBXN7	unknown	Cytosol	0.0718922	0.922448	0.00557538	unknown	B4	0.0227539	0.420567	0.134067	0.0757754	0.00975546	0.0375352	0.0848913	0.0745212	0.0148733	0.0433096	0.0819505
O94903	PLPBP	unknown	Cytosol	0.982251	0.0176312	0.964933	Cytosol	B4	0.000436446	0.988916	0.00256191	0.00144835	0.00018646	0.000749849	0.00162257	0.00142436	0.000284281	0.000827797	0.00154239
O94905	ERLIN2	Secretory Pathway	Secretory Pathway	1	0	1	Secretory Pathway	B4	0	0	0	0	0	0	0	0	0	0	1
O94906	PRPF6	unknown	Nucleus	0.978999	0.0209296	0.958509	Nucleus	B4	0.000587528	0.00791115	0.00304071	0.980718	0.000221344	0.000803896	0.00192612	0.00169083	0.000337465	0.000982661	0.00178016
O94910	ADGRL1	unknown	Plasma Membrane	0.00868284	0.983846	0.000140265	unknown	B4	0.0245835	0.371909	0.142936	0.080818	0.0104348	0.0464718	0.0971185	0.0798609	0.0158633	0.0461923	0.0838118
O94911	ABCA8	unknown	Cytosol	0.0100006	0.982228	0.00017773	unknown	B4	0.0242255	0.381271	0.142701	0.0806878	0.0103877	0.0425636	0.0903928	0.0793506	0.0158372	0.0461163	0.0864662
O94915	FRYL	unknown	Secretory Pathway	0.00120534	0.998301	2.04798e-06	unknown	B4	0.0246216	0.377353	0.145036	0.0820934	0.0105885	0.0387032	0.0918719	0.08065	0.0160964	0.046871	0.0861152
O94916	NFAT5	unknown	Presynapse	0.0833068	0.913938	0.00716952	unknown	B4	0.0225478	0.345458	0.132779	0.0752765	0.00966546	0.0351157	0.0841082	0.157141	0.0147361	0.0429101	0.0802622
O94919	ENDOD1	unknown	Presynapse	0.500767	0.492055	0.254362	unknown	B4	0.0123205	0.185991	0.071487	0.0464958	0.00520378	0.0188996	0.045283	0.540518	0.00793378	0.0231023	0.042765
O94921	CDK14	unknown	Secretory Pathway	0.000208905	0.999263	1.53883e-07	unknown	B4	0.0247089	0.37771	0.145176	0.0820847	0.0105679	0.0385048	0.0921459	0.0808734	0.0161119	0.0469162	0.0852006
O94923	GLCE	unknown	Cytosol	0.984165	0.0157052	0.968709	Cytosol	B4	0.000387226	0.990102	0.00228194	0.0012901	0.000166092	0.000642241	0.00144532	0.00126877	0.000253227	0.000737371	0.00142605
O94925	GLS	unknown	Mitochondria	0.980494	0.00593812	0.974672	Mitochondria	B4	0.000146408	0.00224454	0.981357	0.000487787	6.27993e-05	0.00022808	0.0141141	0.000479719	9.57449e-05	0.000278799	0.000505063
O94929	ABLIM3	unknown	Postsynapse	0.183894	0.816024	0.0338321	unknown	B4	0.0202019	0.308447	0.118554	0.0670322	0.00862995	0.0313431	0.258991	0.0659235	0.0131574	0.0383129	0.0694066
O94952	FBXO21	unknown	Cytosol	0.718184	0.280238	0.516922	unknown	B4	0.00691129	0.824111	0.0407564	0.0230206	0.00296369	0.0112878	0.0257898	0.0226394	0.0045185	0.0131574	0.024844
O94955	RHOBTB3	unknown	Plasma Membrane	0.00411932	0.993756	2.57214e-05	unknown	B4	0.026377	0.375628	0.144376	0.0816546	0.0106379	0.0422889	0.0914537	0.0802819	0.0160231	0.0466576	0.0846217
O94956	SLCO2B1	unknown	Cytosol	0.999728	0.000271485	0.999457	Cytosol	B4	6.69363e-06	0.999831	3.94421e-05	2.23012e-05	2.87113e-06	1.04291e-05	2.49843e-05	2.19323e-05	4.37737e-06	1.27464e-05	2.31205e-05
O94964	MTCL2	unknown	Secretory Pathway	0.00202412	0.997575	4.90759e-06	unknown	B4	0.0245964	0.377112	0.144931	0.0822361	0.0105615	0.0383738	0.0918052	0.0805905	0.0160847	0.0468369	0.0868723
O94966	USP19	unknown	Cytosol	0.0040702	0.993584	2.61144e-05	unknown	B4	0.0245957	0.379633	0.144351	0.081649	0.010517	0.0385715	0.0914379	0.0802815	0.0160203	0.0466495	0.0862937
O94967	WDR47	unknown	Cytosol	0.0961215	0.896278	0.00996994	unknown	B4	0.0225369	0.434904	0.130214	0.0736261	0.00956374	0.038572	0.0831074	0.0740532	0.0144514	0.0420809	0.0768906
O94973	AP2A2	unknown	Presynapse	0.94787	0.0458596	0.904401	unknown	B4	0.00113591	0.0173344	0.00666261	0.00999405	0.000484994	0.00176144	0.00422038	0.951574	0.000739431	0.00215417	0.00393825
O94979	SEC31A	unknown	Presynapse	0.0326824	0.965131	0.00113959	unknown	B4	0.0238252	0.36481	0.140217	0.0800385	0.0102069	0.0371242	0.0888194	0.110652	0.0155616	0.0453136	0.0834322
O94985	CLSTN1	unknown	Cytosol	0.974053	0.0257559	0.948965	unknown	B4	0.000636347	0.983788	0.00374189	0.00211574	0.000272384	0.00109467	0.00237027	0.00208072	0.000415282	0.00120926	0.00227521
O94991	SLITRK5	unknown	Postsynapse	0.00122541	0.998769	1.50834e-06	unknown	B4	0.0246252	0.377523	0.145104	0.0820438	0.0105626	0.0383675	0.0931404	0.0806869	0.0161039	0.046893	0.0849498
O94992	HEXIM1	unknown	Plasma Membrane	0.000580156	0.99942	3.36602e-07	unknown	B4	0.0246413	0.377769	0.145198	0.0820973	0.0105695	0.0389673	0.0919749	0.0807395	0.0161144	0.0469235	0.085005
O95057	DIRAS1	unknown	Postsynapse	0.000743022	0.997295	2.01016e-06	unknown	B4	0.0250132	0.376995	0.14489	0.0819232	0.0105473	0.0389894	0.0925223	0.0809546	0.0160802	0.0468237	0.0852617
O95081	AGFG2	unknown	Secretory Pathway	0.0262291	0.970007	0.0007867	unknown	B4	0.0239161	0.366651	0.140925	0.0796824	0.0102584	0.0380675	0.089268	0.0813161	0.0156402	0.0455425	0.108732
O95104	SCAF4	unknown	Nucleus	0.00153222	0.997473	3.8712e-06	unknown	B4	0.0246538	0.377033	0.144916	0.0834696	0.0105489	0.0384862	0.0917968	0.0805837	0.016083	0.0468321	0.0855969
O95136	S1PR2	unknown	Secretory Pathway	7.93293e-08	1	6.29314e-15	unknown	B4	0.0246556	0.377988	0.145283	0.0821449	0.0105756	0.0384095	0.0920283	0.0807863	0.0161238	0.0469507	0.0850545
O95139	NDUFB6	Mitochondria	Mitochondria	1	0	1	Mitochondria	B4	0	0	1	0	0	0	0	0	0	0	0
O95140	MFN2	unknown	Postsynapse	0.569158	0.244658	0.429909	unknown	B4	0.00603218	0.0924778	0.221729	0.0200974	0.00258741	0.00939723	0.591673	0.019765	0.00394481	0.0114869	0.0208092
O95154	AKR7A3	unknown	Cytosol	0.0706033	0.92604	0.00522182	unknown	B4	0.0230643	0.420636	0.134544	0.0760705	0.00979344	0.0362528	0.0852219	0.0748114	0.0149313	0.0434783	0.0811961
O95155	UBE4B	unknown	Secretory Pathway	0.0109361	0.988956	0.000120775	unknown	B4	0.0243833	0.373814	0.143678	0.08125	0.0104693	0.03807	0.091012	0.0798941	0.0159457	0.0464322	0.0950512
O95156	NXPH2	unknown	Secretory Pathway	0.00200736	0.997953	4.10964e-06	unknown	B4	0.0246051	0.377214	0.144985	0.0819768	0.010554	0.0383335	0.0918771	0.0806209	0.0160908	0.0468546	0.0868876
O95159	ZFPL1	unknown	Cytosol	0.0256177	0.970693	0.000750776	unknown	B4	0.0242068	0.392528	0.141025	0.0797574	0.010268	0.0379603	0.0893424	0.0794373	0.0156512	0.0455748	0.0842486
O95163	ELP1	unknown	Presynapse	0.284477	0.709196	0.0827273	unknown	B4	0.0190237	0.268068	0.103034	0.0621519	0.00750018	0.0272404	0.065266	0.341771	0.011435	0.0332973	0.0612135
O95164	UBL3	unknown	Plasma Membrane	0.0279167	0.964176	0.00100008	unknown	B4	0.0238159	0.36445	0.140078	0.0792038	0.0102356	0.0649502	0.0887378	0.0796807	0.0155462	0.0452688	0.088033
O95167	NDUFA3	unknown	Postsynapse	0.00186033	0.99812	3.49796e-06	unknown	B4	0.0246092	0.377278	0.145029	0.0819905	0.0105557	0.0383372	0.0937156	0.0806344	0.0160935	0.0468625	0.0848945
O95168	NDUFB4	unknown	Postsynapse	0.86414	0.0032976	0.86129	unknown	B4	8.13042e-05	0.00124646	0.133042	0.000270881	3.48742e-05	0.000126659	0.864443	0.000266401	5.31698e-05	0.000154825	0.000280476
O95169	NDUFB8	Postsynapse	Postsynapse	1	0	1	Postsynapse	B4	0	0	0	0	0	0	1	0	0	0	0
O95182	NDUFA7	unknown	Mitochondria	0.521644	0.00266502	0.520253	unknown	B4	6.57075e-05	0.00100735	0.522031	0.000218918	2.81842e-05	0.000102362	0.475937	0.000215297	4.29702e-05	0.000125125	0.000226671
O95183	VAMP5	unknown	Plasma Membrane	0.00485063	0.993402	3.20062e-05	unknown	B4	0.0244983	0.375499	0.144324	0.0816076	0.0105058	0.0430067	0.0914211	0.0802533	0.0160174	0.0466409	0.0862254
O95185	UNC5C	unknown	Plasma Membrane	0.0467878	0.94202	0.00271276	unknown	B4	0.0233369	0.358926	0.136859	0.0773823	0.0103698	0.0829703	0.0866926	0.0768858	0.0151889	0.0442285	0.0871597
O95196	CSPG5	unknown	Cytosol	0.254208	0.690127	0.0787721	unknown	B4	0.0172834	0.515068	0.100264	0.0566905	0.0074093	0.0772564	0.0646622	0.0565004	0.0111275	0.032402	0.0613366
O95197	RTN3	Secretory Pathway	Secretory Pathway	1	0	1	Secretory Pathway	B4	0	0	0	0	0	0	0	0	0	0	1
O95199	RCBTB2	unknown	Secretory Pathway	5.0814e-09	1	2.58207e-17	unknown	B4	0.0246556	0.377988	0.145283	0.0821449	0.0105756	0.0384095	0.0920283	0.0807863	0.0161238	0.0469507	0.0850544
O95202	LETM1	Mitochondria	Mitochondria	1	0	1	Mitochondria	B4	0	0	1	0	0	0	0	0	0	0	0
O95206	PCDH8	unknown	Postsynapse	0.00600745	0.987753	7.35755e-05	unknown	B4	0.0243882	0.37336	0.143503	0.0811389	0.0104469	0.0437797	0.0969086	0.0798173	0.0159263	0.0463757	0.0843551
O95208	EPN2	unknown	Secretory Pathway	0.00134134	0.997304	3.61693e-06	unknown	B4	0.0245984	0.37707	0.144891	0.0820326	0.0105474	0.0387368	0.0917801	0.0812725	0.0160803	0.0468241	0.0861664
O95210	STBD1	unknown	Cytosol	0.02481	0.971425	0.000708941	unknown	B4	0.0250026	0.391997	0.141131	0.079852	0.0102942	0.0375118	0.0893994	0.0796831	0.015663	0.0456091	0.0838562
O95214	LEPROTL1	unknown	Secretory Pathway	0.000418171	0.999528	1.97219e-07	unknown	B4	0.0246439	0.37781	0.145214	0.0821062	0.0105706	0.0384448	0.0919849	0.0807482	0.0161162	0.0469286	0.0854324
O95218	ZRANB2	unknown	Cytosol	0.121862	0.875976	0.0151137	unknown	B4	0.0217205	0.452971	0.127276	0.0720014	0.00926447	0.0339151	0.0806146	0.0707677	0.0141241	0.0411277	0.076218
O95219	SNX4	unknown	Presynapse	0.213124	0.783826	0.0460718	unknown	B4	0.0193333	0.296277	0.113876	0.064574	0.00828944	0.0301428	0.0721342	0.276446	0.0126382	0.0368012	0.069487
O95232	LUC7L3	Nucleus	Nucleus	1	0	1	Nucleus	B4	0	0	0	1	0	0	0	0	0	0	0
O95248	SBF1	unknown	Presynapse	0.00949891	0.979636	0.000193438	unknown	B4	0.0246993	0.379772	0.142324	0.0804842	0.0103603	0.0377177	0.0901771	0.0886401	0.0157954	0.0459946	0.0840355
O95249	GOSR1	Secretory Pathway	Secretory Pathway	1	0	1	Secretory Pathway	B4	0	0	0	0	0	0	0	0	0	0	1
O95258	SLC25A14	unknown	Postsynapse	0.741422	0.0729426	0.687341	unknown	B4	0.00179844	0.0275714	0.196233	0.00599186	0.000771412	0.00280169	0.748135	0.00589276	0.00117611	0.00342471	0.00620408
O95259	KCNH1	unknown	Plasma Membrane	0.00202865	0.996314	7.47673e-06	unknown	B4	0.0246281	0.377007	0.144747	0.0818446	0.0105821	0.0402966	0.0916891	0.080497	0.0160643	0.0467777	0.0858666
O95260	ATE1	unknown	Cytosol	0.958971	0.0407602	0.919883	unknown	B4	0.00101	0.974378	0.00592177	0.00334832	0.000431064	0.00174416	0.00375109	0.00329286	0.000657208	0.00191372	0.00355194
O95263	PDE8B	unknown	Postsynapse	0.00872571	0.985905	0.000122991	unknown	B4	0.0257936	0.372663	0.143235	0.0809871	0.0104266	0.0411411	0.0994568	0.0796984	0.0158965	0.046289	0.084413
O95267	RASGRP1	unknown	Mitochondria	5.00264e-15	1	2.49932e-29	unknown	B4	0.0246556	0.377988	0.145283	0.0821449	0.0105756	0.0384095	0.0920283	0.0807863	0.0161238	0.0469507	0.0850544
O95271	TNKS	unknown	Nucleus	0.999979	1.92638e-05	0.99996	Nucleus	B4	1.97051e-06	7.28148e-06	2.79869e-06	0.999981	2.03726e-07	7.39911e-07	1.77281e-06	1.55625e-06	3.10605e-07	9.04449e-07	1.63847e-06
O95278	EPM2A	unknown	Cytosol	0.0367091	0.956764	0.00158714	unknown	B4	0.0240624	0.398355	0.139001	0.0785975	0.0101356	0.0418757	0.0880494	0.0773282	0.0154267	0.0449208	0.0822477
O95292	VAPB	Secretory Pathway	Secretory Pathway	1	0	1	Secretory Pathway	B4	0	0	0	0	0	0	0	0	0	0	1
O95294	RASAL1	unknown	Cytosol	0.454379	0.544087	0.207157	unknown	B4	0.0135126	0.660037	0.0790483	0.0446991	0.00575411	0.0213159	0.0500714	0.043955	0.00877273	0.0255453	0.0472885
O95295	SNAPIN	unknown	Presynapse	0.00126576	0.995812	5.30149e-06	unknown	B4	0.0253863	0.376678	0.144674	0.081864	0.0105369	0.0389311	0.0916471	0.0817137	0.0160562	0.0467541	0.0857581
O95297	MPZL1	unknown	Cytosol	0.782646	0.215264	0.61417	unknown	B4	0.00530748	0.864013	0.0312758	0.0176829	0.00227655	0.00842788	0.0198104	0.0173904	0.00347088	0.0101068	0.0202379
O95298	NDUFC2	unknown	Postsynapse	0.521002	0.00204891	0.519934	unknown	B4	5.0517e-05	0.000774464	0.477247	0.000168308	2.16685e-05	7.86975e-05	0.52119	0.000165524	3.30362e-05	9.61979e-05	0.000174269
O95299	NDUFA10	Mitochondria	Mitochondria	1	0	1	Mitochondria	B4	0	0	1	0	0	0	0	0	0	0	0
O95302	FKBP9	unknown	Plasma Membrane	0.00302081	0.995097	1.4812e-05	unknown	B4	0.0249913	0.376135	0.14457	0.0817507	0.0105341	0.0412419	0.091577	0.0803902	0.0160447	0.0467205	0.0860442
O95319	CELF2	unknown	Presynapse	0.472437	0.520746	0.226417	unknown	B4	0.0128393	0.196836	0.0756554	0.0490755	0.00550721	0.0200018	0.0479234	0.514506	0.0083964	0.0244782	0.0447802
O95336	PGLS	Cytosol	Cytosol	1	0	1	Cytosol	B4	0	1	0	0	0	0	0	0	0	0	0
O95340	PAPSS2	unknown	Nucleus	0.0320357	0.967699	0.00103479	unknown	B4	0.0241006	0.365779	0.14059	0.111527	0.010234	0.0371924	0.0890557	0.0781769	0.015603	0.0454342	0.0823072
O95352	ATG7	unknown	Cytosol	0.896769	0.102865	0.804523	unknown	B4	0.00256686	0.935651	0.0149445	0.00845045	0.00108799	0.00406011	0.00946649	0.00831012	0.00165857	0.00482959	0.00897454
O95359	TACC2	unknown	Secretory Pathway	0.00504095	0.993672	3.18981e-05	unknown	B4	0.0245098	0.375599	0.144368	0.0816305	0.0115116	0.0383829	0.0914901	0.0802751	0.0160217	0.0466536	0.0895571
O95363	FARS2	unknown	Mitochondria	0.940122	0.0585221	0.885105	unknown	B4	0.00144289	0.0221207	0.948625	0.00480729	0.000618907	0.0022478	0.00674117	0.00472778	0.000943597	0.00274765	0.00497756
O95372	LYPLA2	unknown	Cytosol	0.926861	0.0726282	0.859544	unknown	B4	0.00181559	0.954313	0.0105517	0.00596621	0.000768089	0.00315311	0.00668385	0.00586737	0.00117104	0.00340995	0.00629977
O95373	IPO7	unknown	Cytosol	0.974037	0.0258462	0.948862	unknown	B4	0.000647148	0.983807	0.00375698	0.00212323	0.000273339	0.00102021	0.00237858	0.00208802	0.000416738	0.0012135	0.00227561
O95376	ARIH2	unknown	Plasma Membrane	0.00134912	0.997393	3.51692e-06	unknown	B4	0.0255291	0.377003	0.144904	0.081939	0.01055	0.0396584	0.0920316	0.0805758	0.0160817	0.0468284	0.0848986
O95382	MAP3K6	unknown	Nucleus	0.0205924	0.979255	0.000427197	unknown	B4	0.024297	0.370147	0.142269	0.101033	0.0103562	0.0376126	0.0901191	0.0791104	0.0157893	0.0459767	0.08329
O95394	PGM3	Cytosol	Cytosol	1	0	1	Cytosol	B4	0	1	0	0	0	0	0	0	0	0	0
O95396	MOCS3	unknown	Plasma Membrane	0.00602448	0.989457	6.3515e-05	unknown	B4	0.0245016	0.374003	0.143751	0.0812792	0.010787	0.044029	0.0917857	0.0799361	0.0159538	0.0464557	0.0875177
O95398	RAPGEF3	unknown	Secretory Pathway	0.00077855	0.998538	1.1383e-06	unknown	B4	0.0246217	0.377436	0.14507	0.0821624	0.0108615	0.0385958	0.0918937	0.0806682	0.0161002	0.0468821	0.0857086
O95400	CD2BP2	unknown	Nucleus	0.819519	0.178487	0.673246	unknown	B4	0.0063944	0.0674659	0.025931	0.834181	0.00188761	0.006856	0.0164258	0.0144193	0.00287788	0.00838009	0.0151811
O95405	ZFYVE9	unknown	Secretory Pathway	0.00616645	0.993637	3.92386e-05	unknown	B4	0.0246447	0.375583	0.144358	0.0816234	0.0105083	0.0381722	0.0914427	0.0803147	0.0160212	0.046652	0.0906796
O95425	SVIL	unknown	Cytosol	0.00267481	0.996029	1.06216e-05	unknown	B4	0.0251892	0.379162	0.144708	0.0818807	0.0105378	0.0386674	0.0916629	0.0804661	0.0160597	0.0467643	0.0849015
O95429	BAG4	unknown	Cytosol	0.00201947	0.995861	8.35823e-06	unknown	B4	0.0246907	0.378443	0.144709	0.081836	0.0105324	0.0391595	0.0916474	0.080452	0.016057	0.0467564	0.0857163
O95433	AHSA1	unknown	Cytosol	0.987418	0.0125145	0.975061	Cytosol	B4	0.000310878	0.992149	0.00181825	0.00102804	0.000132348	0.000512476	0.00115169	0.001011	0.000201781	0.000587565	0.00109735
O95445	APOM	unknown	Secretory Pathway	0.177697	0.822303	0.0315761	unknown	B4	0.0202744	0.310821	0.119466	0.0675481	0.00869636	0.0315842	0.0756752	0.0664309	0.0132586	0.0386078	0.247637
O95452	GJB6	unknown	Plasma Membrane	2.43396e-05	0.999973	6.67833e-10	unknown	B4	0.0246549	0.377978	0.145279	0.0821427	0.0105777	0.0384327	0.0920258	0.0807841	0.0161233	0.0469495	0.0850527
O95456	PSMG1	unknown	Secretory Pathway	0.000160273	0.999707	4.69651e-08	unknown	B4	0.0246483	0.377878	0.14524	0.0822536	0.0105725	0.0383982	0.0920013	0.0807627	0.0161191	0.046937	0.0851897
O95466	FMNL1	unknown	Presynapse	0.00512894	0.989703	5.28114e-05	unknown	B4	0.024527	0.374854	0.143787	0.0813196	0.0104679	0.0406962	0.0910816	0.0850834	0.0159578	0.0464673	0.0857582
O95470	SGPL1	Secretory Pathway	Secretory Pathway	1	0	1	Secretory Pathway	B4	0	0	0	0	0	0	0	0	0	0	1
O95476	CTDNEP1	unknown	Presynapse	0.00585709	0.991115	5.20394e-05	unknown	B4	0.0247754	0.374707	0.143992	0.0814412	0.0104817	0.0382234	0.0912107	0.0859256	0.0159805	0.0465336	0.0867291
O95479	H6PD	unknown	Secretory Pathway	0.0789899	0.918613	0.00642873	unknown	B4	0.0226489	0.347225	0.133459	0.0754594	0.0097149	0.0376321	0.0845384	0.0742595	0.0148115	0.0431296	0.157122
O95486	SEC24A	unknown	Presynapse	0.0679011	0.929491	0.00478766	unknown	B4	0.0232506	0.351337	0.135039	0.0769965	0.00982993	0.0357389	0.0855395	0.142991	0.0149869	0.0436403	0.0806505
O95487	SEC24B	unknown	Presynapse	0.707748	0.289951	0.502536	unknown	B4	0.00714893	0.109598	0.0421249	0.0242529	0.00306641	0.0111375	0.0266837	0.731173	0.00467511	0.0136137	0.026526
O95490	ADGRL2	unknown	Plasma Membrane	0.0167588	0.979698	0.000340235	unknown	B4	0.0250135	0.370318	0.142333	0.0804773	0.0106076	0.0543885	0.0913296	0.0795012	0.0157964	0.0459976	0.0842372
O95502	NPTXR	unknown	Plasma Membrane	0.00176059	0.99591	7.20164e-06	unknown	B4	0.0245775	0.37653	0.144688	0.0818121	0.0105591	0.0400129	0.0916519	0.0810661	0.0160578	0.0467587	0.0862851
O95544	NADK	unknown	Secretory Pathway	2.10626e-07	1	4.43632e-14	unknown	B4	0.0246556	0.377988	0.145283	0.0821449	0.0105756	0.0384095	0.0920283	0.0807863	0.0161238	0.0469507	0.0850546
O95551	TDP2	unknown	Secretory Pathway	0.0183951	0.981087	0.000347915	unknown	B4	0.0241896	0.370839	0.142535	0.0806004	0.0103951	0.0378363	0.0906237	0.0792584	0.0158188	0.0460627	0.101841
O95562	SFT2D2	unknown	Secretory Pathway	0.00200504	0.997471	5.07119e-06	unknown	B4	0.0246125	0.377032	0.144915	0.0823944	0.0105489	0.0383586	0.0917969	0.080582	0.016083	0.046832	0.0868443
O95563	MPC2	unknown	Postsynapse	0.968691	0.0204469	0.948884	unknown	B4	0.000504131	0.0077287	0.0138327	0.00167961	0.000216239	0.000785356	0.970573	0.00165183	0.000329682	0.000959999	0.0017391
O95571	ETHE1	Mitochondria	Mitochondria	1	0	1	Mitochondria	B4	0	0	1	0	0	0	0	0	0	0	0
O95573	ACSL3	unknown	Presynapse	0.126145	0.868566	0.0165797	unknown	B4	0.0216939	0.328431	0.126188	0.0713656	0.00918562	0.0344855	0.0799328	0.196313	0.0140046	0.0407798	0.0776201
O95613	PCNT	unknown	Mitochondria	0.105151	0.892243	0.0113308	unknown	B4	0.0220022	0.337257	0.234779	0.0732933	0.00943602	0.0342731	0.0847084	0.072081	0.0143863	0.0418915	0.0758924
O95622	ADCY5	unknown	Plasma Membrane	0.00680197	0.988992	7.48753e-05	unknown	B4	0.0244668	0.373842	0.143683	0.0812409	0.0110638	0.0447886	0.0910163	0.0819111	0.0159463	0.0464339	0.0856073
O95628	CNOT4	unknown	Secretory Pathway	0.00687417	0.992848	4.91655e-05	unknown	B4	0.0244793	0.375294	0.144244	0.0815766	0.0105032	0.0383757	0.0913701	0.080214	0.0160085	0.0466149	0.0913202
O95630	STAMBP	unknown	Cytosol	0.0656612	0.928513	0.0046939	unknown	B4	0.0230741	0.416628	0.134897	0.0762757	0.00992183	0.0401193	0.0854495	0.075234	0.0149711	0.0435944	0.0798347
O95631	NTN1	unknown	Secretory Pathway	0.0269589	0.967757	0.000869246	unknown	B4	0.0238606	0.365801	0.140598	0.0795012	0.0102346	0.0372183	0.089061	0.0834138	0.0156039	0.0454369	0.109271
O95670	ATP6V1G2	unknown	Cytoskeleton	0.00113295	0.997864	2.41996e-06	unknown	B4	0.0257358	0.377181	0.144972	0.0824842	0.010553	0.0383415	0.0918317	0.0807705	0.0160893	0.0468505	0.0851903
O95671	ASMTL	unknown	Cytosol	0.777089	0.22215	0.604459	unknown	B4	0.00557674	0.861059	0.0322794	0.0182499	0.00234938	0.00877364	0.0204441	0.0179467	0.0035819	0.0104301	0.0193088
O95674	CDS2	unknown	Plasma Membrane	0.118972	0.862526	0.0163556	unknown	B4	0.0215708	0.328237	0.12531	0.0708521	0.00994606	0.152101	0.079566	0.0698155	0.0139072	0.0404962	0.0881983
O95685	PPP1R3D	unknown	Plasma Membrane	0.00329914	0.995692	1.42114e-05	unknown	B4	0.0249403	0.376362	0.144657	0.081796	0.0108181	0.0415431	0.0916325	0.0804432	0.0160543	0.0467485	0.0850052
O95714	HERC2	unknown	Presynapse	0.0161284	0.968023	0.000515743	unknown	B4	0.0245146	0.37821	0.140637	0.0795327	0.0102377	0.0386621	0.0891237	0.0943314	0.0156082	0.0454494	0.0836938
O95716	RAB3D	unknown	Plasma Membrane	0.0182199	0.952646	0.000862784	unknown	B4	0.0237847	0.377778	0.138403	0.0782569	0.0100782	0.0548106	0.0878222	0.0827354	0.0153603	0.0447274	0.0862439
O95721	SNAP29	unknown	Presynapse	0.295597	0.70121	0.0883213	unknown	B4	0.0173318	0.265049	0.101874	0.0579118	0.00741573	0.0269455	0.0645311	0.352245	0.0113062	0.0329223	0.062468
O95741	CPNE6	unknown	Cytosol	0.969912	0.0299376	0.940876	unknown	B4	0.000749772	0.981229	0.00434968	0.00245934	0.000316609	0.00122657	0.00275511	0.00241855	0.000482707	0.00140559	0.00260756
O95747	OXSR1	unknown	Presynapse	0.0261971	0.96718	0.000859789	unknown	B4	0.0240773	0.368612	0.140514	0.0794533	0.0102286	0.0393011	0.0890339	0.104332	0.0155946	0.0454098	0.0834426
O95749	GGPS1	unknown	Cytosol	0.996008	0.00396453	0.992059	Cytosol	B4	9.79502e-05	0.997506	0.000575987	0.000325666	4.19273e-05	0.000163128	0.000364849	0.00032028	6.39231e-05	0.000186137	0.000353929
O95754	SEMA4F	unknown	Secretory Pathway	0.000597089	0.999328	4.0128e-07	unknown	B4	0.0246397	0.377734	0.145185	0.08209	0.0105685	0.0384525	0.0919684	0.0807351	0.0161129	0.0469192	0.0855943
O95757	HSPA4L	unknown	Cytosol	0.831635	0.167845	0.692049	unknown	B4	0.00422418	0.895078	0.024385	0.0137894	0.00177692	0.00668944	0.0154465	0.0135642	0.0027063	0.00788045	0.0144595
O95758	PTBP3	unknown	Secretory Pathway	1.68103e-06	0.999998	2.83025e-12	unknown	B4	0.0246555	0.377988	0.145282	0.0821448	0.0105756	0.0384094	0.0920281	0.0807862	0.0161237	0.0469507	0.0850559
O95772	STARD3NL	unknown	Cytosol	0.696015	0.301507	0.486162	unknown	B4	0.00743382	0.809981	0.0438101	0.0247673	0.00318862	0.0119414	0.0277471	0.0243576	0.00486143	0.014156	0.0277557
O95777	LSM8	unknown	Cytosol	0.0049193	0.992234	3.82034e-05	unknown	B4	0.0248726	0.379972	0.144162	0.0815144	0.0104935	0.038549	0.0913136	0.0801589	0.0159986	0.0465861	0.0863795
O95782	AP2A1	unknown	Presynapse	0.955383	0.0399467	0.917219	unknown	B4	0.000992794	0.0150994	0.00580356	0.00790845	0.000422461	0.00153433	0.00367622	0.95861	0.000644091	0.00187565	0.00343292
O95786	RIGI	unknown	Presynapse	0.0360444	0.961218	0.00139787	unknown	B4	0.0241287	0.36333	0.139648	0.0802852	0.0101655	0.0369315	0.0884593	0.113698	0.0154985	0.0451299	0.0827255
O95793	STAU1	unknown	Ribosome	0.510351	0.00506721	0.507765	unknown	B4	0.000124935	0.00191535	0.000736178	0.00668731	5.35889e-05	0.000194629	0.000466327	0.47872	8.17026e-05	0.510589	0.000431222
O95807	TMEM50A	unknown	Cytosol	0.992019	0.0079379	0.984145	Cytosol	B4	0.000195752	0.99502	0.00115401	0.000652059	8.39482e-05	0.000310623	0.000730512	0.000641274	0.000127989	0.000372691	0.000711566
O95810	CAVIN2	unknown	Nucleus	2.49517e-06	0.999998	6.2259e-12	unknown	B4	0.0246555	0.377987	0.145282	0.0821472	0.0105756	0.0384094	0.0920281	0.0807861	0.0161237	0.0469506	0.0850542
O95816	BAG2	unknown	Presynapse	0.0449019	0.950343	0.00222971	unknown	B4	0.0246489	0.359218	0.138068	0.0789336	0.0100505	0.0365048	0.0874584	0.121677	0.0153231	0.0446193	0.0834981
O95817	BAG3	unknown	Cytoskeleton	0.0143882	0.975416	0.000353725	unknown	B4	0.0384376	0.368696	0.141711	0.0898848	0.0103156	0.0378908	0.089766	0.0788002	0.0157274	0.0457965	0.0829744
O95819	MAP4K4	unknown	Secretory Pathway	0.00173255	0.99732	4.64276e-06	unknown	B4	0.0246478	0.377044	0.144893	0.0819324	0.0105476	0.0389806	0.0918692	0.0806209	0.0160806	0.0468249	0.086559
O95822	MLYCD	unknown	Mitochondria	0.519789	0.031764	0.503278	unknown	B4	0.000783159	0.0120064	0.524403	0.00260925	0.000335924	0.00122004	0.451371	0.0025661	0.000512156	0.00149134	0.00270167
O95825	CRYZL1	unknown	Presynapse	0.0293391	0.964593	0.0010388	unknown	B4	0.0269277	0.364605	0.140139	0.0805333	0.0102012	0.037052	0.0887699	0.107265	0.0155982	0.0452884	0.0836205
O95831	AIFM1	unknown	Mitochondria	0.793613	0.00666761	0.788322	unknown	B4	0.000164394	0.00252028	0.794582	0.00054771	7.0514e-05	0.000256099	0.200333	0.000538651	0.000107507	0.000313049	0.000567109
O95834	EML2	unknown	Secretory Pathway	0.00297247	0.993939	1.80163e-05	unknown	B4	0.0252659	0.375707	0.144402	0.0818202	0.0105122	0.0381789	0.0914705	0.0804692	0.017996	0.0466662	0.0875113
O95837	GNA14	unknown	Mitochondria	0.0034211	0.994979	1.7177e-05	unknown	B4	0.0254805	0.376091	0.147974	0.0817376	0.0105225	0.0382435	0.0915663	0.0803807	0.0160428	0.046715	0.0852462
O95847	SLC25A27	unknown	Mitochondria	0.591138	0.00178799	0.590081	unknown	B4	4.40838e-05	0.000675838	0.591398	0.000146874	1.89091e-05	6.86756e-05	0.407238	0.000144445	2.88291e-05	8.39473e-05	0.000152076
O95848	NUDT14	unknown	Cytosol	0.857195	0.142242	0.735265	unknown	B4	0.00350971	0.910961	0.0206718	0.0116845	0.0015043	0.00562525	0.0130903	0.0114912	0.00229348	0.00667838	0.0124905
O95857	TSPAN13	unknown	Secretory Pathway	0.00228694	0.997458	5.81269e-06	unknown	B4	0.0245937	0.377054	0.144913	0.0819578	0.0105499	0.0385161	0.0917944	0.0805812	0.0160828	0.0468314	0.0871251
O95858	TSPAN15	unknown	Plasma Membrane	0.00399274	0.993189	2.71951e-05	unknown	B4	0.024493	0.375491	0.144293	0.0815938	0.0105043	0.0421406	0.0914015	0.0802361	0.016014	0.046631	0.0872013
O95861	BPNT1	unknown	Cytosol	0.974785	0.0250794	0.950338	Cytosol	B4	0.000619895	0.984265	0.00364579	0.00206015	0.00026523	0.00103501	0.00230801	0.00202607	0.000404374	0.0011775	0.00219277
O95864	FADS2	unknown	Secretory Pathway	0.0298474	0.969618	0.000906826	unknown	B4	0.0239065	0.366504	0.140869	0.0796493	0.0102543	0.0377769	0.0892323	0.078332	0.0156339	0.0455243	0.112318
O95865	DDAH2	unknown	Cytosol	0.968127	0.0316303	0.937504	unknown	B4	0.000781043	0.980082	0.00459535	0.00259831	0.00033451	0.00135642	0.00291088	0.00255529	0.000509999	0.00148506	0.00279073
O95870	ABHD16A	unknown	Plasma Membrane	0.00435818	0.992892	3.09801e-05	unknown	B4	0.024539	0.376388	0.14425	0.0815611	0.0105006	0.0424946	0.0918878	0.0805912	0.0160092	0.046617	0.0851617
O95873	C6orf47	unknown	Nucleus	0.327237	0.670355	0.107872	unknown	B4	0.0165389	0.253386	0.0973909	0.382303	0.00708941	0.025748	0.0616916	0.0559244	0.0108086	0.0320937	0.0570252
O95881	TXNDC12	Secretory Pathway	Secretory Pathway	1	0	1	Secretory Pathway	B4	0	0	0	0	0	0	0	0	0	0	1
O95886	DLGAP3	unknown	Postsynapse	0.99575	0.00422603	0.991542	Postsynapse	B4	0.000104195	0.00159739	0.000637583	0.000347147	4.46928e-05	0.000162319	0.996139	0.000341405	6.81395e-05	0.000198415	0.000359442
O95897	OLFM2	unknown	Postsynapse	0.272904	0.726935	0.0745207	unknown	B4	0.0180841	0.274773	0.105611	0.059714	0.00768778	0.0279212	0.339803	0.0587264	0.0117209	0.0341301	0.061829
O95922	TTLL1	unknown	Presynapse	0.0248012	0.971847	0.000698238	unknown	B4	0.0258012	0.367359	0.141192	0.0802653	0.0102779	0.0373398	0.0894374	0.103313	0.0156705	0.0456289	0.0837146
O95970	LGI1	unknown	Plasma Membrane	0.124296	0.866624	0.0165781	unknown	B4	0.0214561	0.329518	0.125905	0.0711887	0.00962113	0.157583	0.080443	0.070209	0.0139732	0.0406886	0.079414
O95980	RECK	unknown	Cytosol	0.829368	0.170307	0.688121	unknown	B4	0.00419903	0.893742	0.0247428	0.0139899	0.00180111	0.00654792	0.0156731	0.0137585	0.002746	0.00799606	0.0148032
O95989	NUDT3	unknown	Cytosol	0.999435	0.000561493	0.998874	Cytosol	B4	1.38445e-05	0.999647	8.15785e-05	4.61238e-05	5.93813e-06	2.26309e-05	5.16732e-05	4.5361e-05	9.05339e-06	2.63625e-05	5.03838e-05
O95990	FAM107A	unknown	Secretory Pathway	0.00256731	0.997272	7.00435e-06	unknown	B4	0.0246054	0.376957	0.144886	0.0819241	0.0105468	0.0383411	0.0917937	0.0806536	0.0160798	0.0468226	0.0873896
O95996	APC2	unknown	Secretory Pathway	0.000105094	0.999783	2.28372e-08	unknown	B4	0.0246503	0.377906	0.145251	0.0821375	0.0105766	0.0384213	0.0920862	0.0807688	0.0161203	0.0469405	0.085141
O96000	NDUFB10	unknown	Mitochondria	0.588317	0.00160579	0.587373	unknown	B4	3.95916e-05	0.000606969	0.588551	0.000131907	1.69822e-05	6.16774e-05	0.410225	0.000129726	2.58913e-05	7.53929e-05	0.000136579
O96005	CLPTM1	unknown	Plasma Membrane	0.0341615	0.943481	0.00193076	unknown	B4	0.0235877	0.362372	0.137072	0.0775031	0.00997815	0.0704002	0.0868508	0.0840022	0.0152125	0.0442972	0.0887246
O96007	MOCS2_O96007	unknown	Cytosol	0.987746	0.0121715	0.975723	Cytosol	B4	0.000301996	0.992346	0.00176846	0.000999845	0.000128721	0.000505388	0.00112013	0.000983294	0.000196251	0.000571463	0.00107802
O96008	TOMM40	Mitochondria	Mitochondria	1	0	1	Mitochondria	B4	0	0	1	0	0	0	0	0	0	0	0
O96011	PEX11B	unknown	Plasma Membrane	0.119037	0.834336	0.0197202	unknown	B4	0.0205991	0.315397	0.121215	0.0685365	0.0358293	0.151084	0.0767826	0.067403	0.0134526	0.0391727	0.0905287
O96013	PAK4	unknown	Postsynapse	0.0148227	0.97914	0.000309207	unknown	B4	0.0241496	0.370103	0.142252	0.0804314	0.0103553	0.0434204	0.104931	0.0791011	0.0157874	0.0459713	0.0834969
O96033	MOCS2_O96033	unknown	Cytosol	0.693751	0.303842	0.482961	unknown	B4	0.0074914	0.8086	0.044146	0.0249591	0.00321332	0.0119249	0.0279621	0.0245463	0.00489908	0.0142656	0.027992
P00156	MT-CYB	unknown	Postsynapse	0.885615	0.0859236	0.80952	unknown	B4	0.00211849	0.0324781	0.0409447	0.00705818	0.000908694	0.00330028	0.893522	0.00694145	0.00138541	0.00403418	0.00730818
P00325	ADH1B	unknown	Secretory Pathway	0.0190303	0.980969	0.00036216	unknown	B4	0.0241863	0.370795	0.142518	0.0805817	0.0103744	0.0376786	0.0902769	0.0792489	0.0158169	0.0460572	0.102466
P00338	LDHA	unknown	Cytosol	0.996517	0.00345658	0.993073	Cytosol	B4	8.53363e-05	0.997824	0.000502206	0.000283941	3.65555e-05	0.000145157	0.000318103	0.000279245	5.57332e-05	0.000162289	0.000307786
P00352	ALDH1A1	unknown	Cytosol	0.992138	0.00780963	0.984389	Cytosol	B4	0.000192615	0.99509	0.00113461	0.000641521	8.25916e-05	0.000322949	0.000718707	0.000630911	0.000125921	0.000366668	0.000693985
P00367	GLUD1	Mitochondria	Mitochondria	1	0	1	Mitochondria	B4	0	0	1	0	0	0	0	0	0	0	0
P00387	CYB5R3	unknown	Presynapse	0.26231	0.734101	0.0697479	unknown	B4	0.0181335	0.277482	0.106652	0.0604751	0.00776357	0.0282405	0.0675581	0.321616	0.0118365	0.0344666	0.0657768
P00390	GSR	unknown	Mitochondria	0.00917666	0.990152	9.03717e-05	unknown	B4	0.0244559	0.374479	0.153029	0.0813409	0.0104715	0.0382782	0.091122	0.0799907	0.015965	0.0464884	0.0843799
P00395	MT-CO1	unknown	Secretory Pathway	0.0920074	0.903064	0.0089188	unknown	B4	0.0222656	0.341348	0.1312	0.0741822	0.0144771	0.0346862	0.083109	0.0729553	0.0145608	0.0423995	0.168817
P00403	MT-CO2	unknown	Postsynapse	0.749422	0.0101498	0.741816	unknown	B4	0.000250249	0.00383651	0.241902	0.000833756	0.000107341	0.000389849	0.750357	0.000819967	0.000163653	0.000476542	0.000863287
P00414	MT-CO3	unknown	Postsynapse	0.0072811	0.992719	5.30157e-05	unknown	B4	0.024476	0.375236	0.144225	0.0815468	0.0104986	0.0381298	0.0986393	0.0801981	0.0160064	0.0466089	0.0844351
P00450	CP	unknown	Cytosol	0.999633	0.000364787	0.999269	Cytosol	B4	8.99404e-06	0.999771	5.29981e-05	2.99654e-05	3.85784e-06	1.45069e-05	3.35707e-05	2.94698e-05	5.88174e-06	1.7127e-05	3.24467e-05
P00488	F13A1	unknown	Cytosol	0.65101	0.346815	0.42523	unknown	B4	0.00856102	0.782102	0.0503866	0.0284896	0.00366778	0.0145005	0.0319168	0.0280179	0.00559197	0.0162832	0.0304827
P00491	PNP	unknown	Cytosol	0.997574	0.0024083	0.995172	Cytosol	B4	5.93786e-05	0.998484	0.000349913	0.000197829	2.54692e-05	9.89636e-05	0.000221631	0.000194558	3.88308e-05	0.000113071	0.00021607
P00492	HPRT1	Cytosol	Cytosol	1	0	1	Cytosol	B4	0	1	0	0	0	0	0	0	0	0	0
P00505	GOT2	Mitochondria	Mitochondria	1	0	1	Mitochondria	B4	0	0	1	0	0	0	0	0	0	0	0
P00519	ABL1	unknown	Secretory Pathway	0.0368759	0.963053	0.00136245	unknown	B4	0.0237746	0.364023	0.139915	0.07911	0.0102028	0.0370134	0.0886281	0.0778015	0.0155281	0.0452161	0.118788
P00533	EGFR	Plasma Membrane	Plasma Membrane	1	0	1	Plasma Membrane	B4	0	0	0	0	0	1	0	0	0	0	0
P00558	PGK1	unknown	Cytosol	0.991549	0.00840166	0.983218	Cytosol	B4	0.000207414	0.994724	0.00122062	0.000690154	8.88527e-05	0.000338658	0.00077319	0.000678739	0.000135466	0.000394464	0.00074801
P00568	AK1	unknown	Cytosol	0.997698	0.00228272	0.99542	Cytosol	B4	5.63319e-05	0.998561	0.000331657	0.000187514	2.41412e-05	9.63363e-05	0.000210075	0.000184413	3.68061e-05	0.000107175	0.000204874
P00734	F2	unknown	Secretory Pathway	0.00313014	0.996457	1.10887e-05	unknown	B4	0.0246607	0.376824	0.144791	0.0818561	0.0105381	0.0383932	0.0917023	0.0805001	0.0160667	0.0467844	0.0878832
P00736	C1R	unknown	Cytosol	0.462134	0.535058	0.214866	unknown	B4	0.0131922	0.66438	0.0777434	0.0439523	0.00565856	0.0210921	0.0492404	0.0432253	0.00862715	0.0251214	0.0477672
P00738	HP	unknown	Secretory Pathway	0.000938246	0.99906	8.81992e-07	unknown	B4	0.0246339	0.377633	0.145146	0.0820677	0.0105657	0.0383735	0.0919418	0.0807104	0.0161086	0.0469066	0.0859127
P00739	HPR	unknown	Secretory Pathway	0.000539472	0.99946	2.91065e-07	unknown	B4	0.0246423	0.377784	0.145204	0.0821006	0.0105699	0.0383887	0.0919786	0.0807427	0.0161151	0.0469254	0.085548
P00746	CFD	unknown	Secretory Pathway	0.000305111	0.999695	9.30927e-08	unknown	B4	0.024648	0.377873	0.145238	0.0821199	0.0105724	0.0383977	0.0920002	0.0807617	0.0161189	0.0469364	0.0853335
P00747	PLG	unknown	Secretory Pathway	0.000341454	0.999485	1.75878e-07	unknown	B4	0.0246493	0.377794	0.145208	0.0821212	0.0105703	0.0385382	0.0919809	0.0807447	0.0161155	0.0469266	0.085352
P00751	CFB	unknown	Cytosol	0.997534	0.00245335	0.995087	Cytosol	B4	6.04895e-05	0.998461	0.000356453	0.00020153	2.59457e-05	9.6818e-05	0.000225777	0.000198197	3.95572e-05	0.000115186	0.00021879
P00813	ADA	unknown	Cytosol	0.160931	0.832399	0.0269722	unknown	B4	0.0205403	0.475569	0.120935	0.0683787	0.00880313	0.0320647	0.0766043	0.0672465	0.0134214	0.0390818	0.0773555
P00846	MT-ATP6	unknown	Mitochondria	0.587619	0.0020603	0.586409	unknown	B4	5.07979e-05	0.00077877	0.587919	0.000169243	2.1789e-05	7.91351e-05	0.41051	0.000166444	3.32198e-05	9.67327e-05	0.000175238
P00966	ASS1	unknown	Cytosol	0.974695	0.0250914	0.950238	Cytosol	B4	0.000618964	0.984179	0.00364544	0.00206114	0.000265357	0.00106312	0.00230912	0.00202704	0.000404568	0.00117806	0.00224841
P00973	OAS1	unknown	Postsynapse	0.606182	0.393727	0.367512	unknown	B4	0.0097088	0.148824	0.0572018	0.0323427	0.00416391	0.0151229	0.642416	0.0318078	0.00634837	0.0184858	0.0335774
P01008	SERPINC1	unknown	Cytosol	0.577467	0.420712	0.33452	unknown	B4	0.0103733	0.736491	0.0611231	0.0345593	0.00444929	0.0168861	0.0387174	0.0339878	0.00678346	0.0197527	0.0368764
P01009	SERPINA1	unknown	Cytosol	0.999454	0.000542837	0.998912	Cytosol	B4	1.3384e-05	0.999659	7.8867e-05	4.45913e-05	5.74084e-06	2.17336e-05	4.99564e-05	4.38538e-05	8.75259e-06	2.54866e-05	4.82537e-05
P01011	SERPINA3	unknown	Cytosol	0.99833	0.00166037	0.996672	Cytosol	B4	4.09376e-05	0.998957	0.000241231	0.000136391	1.75595e-05	6.7269e-05	0.000152801	0.000134136	2.67715e-05	7.79558e-05	0.0001475
P01019	AGT	unknown	Cytosol	0.754224	0.242737	0.571146	unknown	B4	0.00598489	0.845976	0.0352655	0.0199396	0.00256709	0.0105977	0.0223386	0.0196098	0.00391383	0.0113967	0.0224107
P01023	A2M	unknown	Secretory Pathway	0.0013768	0.998476	2.09796e-06	unknown	B4	0.0247605	0.377412	0.145065	0.0820201	0.0105595	0.038351	0.0918881	0.0806632	0.0160999	0.0468792	0.0863016
P01024	C3	unknown	Cytosol	0.999153	0.000843083	0.998311	Cytosol	B4	2.07868e-05	0.999472	0.000122489	6.9255e-05	8.91612e-06	3.32441e-05	7.75875e-05	6.81096e-05	1.35937e-05	3.95834e-05	7.47303e-05
P01034	CST3	unknown	Cytosol	0.590855	0.407225	0.350244	unknown	B4	0.0100517	0.744781	0.0591627	0.0334528	0.00430668	0.0165932	0.0374762	0.0328982	0.006566	0.0191195	0.0355917
P01040	CSTA	unknown	Secretory Pathway	0.0196246	0.980375	0.000385127	unknown	B4	0.0241717	0.37057	0.142432	0.0805329	0.0103681	0.0376558	0.0902223	0.0792009	0.0158074	0.0460293	0.10301
P01042	KNG1	unknown	Cytosol	0.999654	0.000344248	0.99931	Cytosol	B4	8.48763e-06	0.999785	5.00137e-05	2.82782e-05	3.64064e-06	1.35138e-05	3.16806e-05	2.78105e-05	5.55058e-06	1.61627e-05	3.03317e-05
P01111	NRAS	unknown	Cytosol	0.133489	0.84849	0.0202249	unknown	B4	0.0213745	0.454208	0.123271	0.0697	0.00903158	0.045136	0.0782678	0.0720482	0.0136809	0.0398372	0.0734444
P01116	KRAS	unknown	Cytosol	0.0931593	0.892594	0.0100058	unknown	B4	0.0225569	0.430549	0.129678	0.0733248	0.00944079	0.0423968	0.0822531	0.0725592	0.014392	0.041908	0.0809405
P01210	PENK	unknown	Secretory Pathway	0.00465199	0.995348	2.1641e-05	unknown	B4	0.0245409	0.37623	0.144607	0.0817628	0.0105264	0.0382308	0.0916002	0.0804105	0.0160488	0.0467323	0.0893107
P01282	VIP	unknown	Secretory Pathway	0.00565322	0.992136	4.44578e-05	unknown	B4	0.0244619	0.375016	0.14414	0.081499	0.0104925	0.0381075	0.0935151	0.080151	0.015997	0.0465815	0.0900387
P01303	NPY	unknown	Secretory Pathway	0.00704897	0.990706	6.55152e-05	unknown	B4	0.0244265	0.374475	0.143932	0.0813815	0.0104773	0.0402977	0.0911729	0.0800355	0.0159739	0.0465144	0.0913128
P01591	JCHAIN	unknown	Presynapse	0.267163	0.714439	0.0762913	unknown	B4	0.0182542	0.27005	0.103796	0.0762232	0.00755563	0.0274412	0.0657486	0.32488	0.0115406	0.0335437	0.0609676
P01602	IGKV1-5	unknown	Cytosol	0.00423364	0.993393	2.79724e-05	unknown	B4	0.0246569	0.379724	0.144336	0.081612	0.0105059	0.0382358	0.0914202	0.0802526	0.0160173	0.0466405	0.0865987
P01619	IGKV3-20	unknown	Secretory Pathway	0.00276817	0.997018	8.25559e-06	unknown	B4	0.0245825	0.376883	0.14485	0.0819215	0.0105441	0.0384648	0.0917538	0.0805454	0.0160757	0.0468107	0.0875689
P01700	IGLV1-47	unknown	Secretory Pathway	0.00345577	0.996446	1.22819e-05	unknown	B4	0.0245774	0.376647	0.144767	0.0819147	0.0105402	0.0382948	0.0917012	0.0804996	0.0160665	0.0467839	0.0882079
P01701	IGLV1-51	unknown	Cytosol	0.00976099	0.987023	0.000126665	unknown	B4	0.0248342	0.382844	0.143397	0.081098	0.0104389	0.038176	0.0908681	0.0817864	0.0159145	0.0463415	0.0843007
P01714	IGLV3-19	unknown	Cytosol	0.0504536	0.94507	0.00277143	unknown	B4	0.0233032	0.407679	0.137368	0.0776354	0.0099947	0.0365272	0.0869731	0.0763487	0.0152381	0.0443717	0.0845606
P01717	IGLV3-25	unknown	Cytosol	0.999194	0.00080491	0.99839	Cytosol	B4	1.98455e-05	0.999498	0.000116939	6.61193e-05	8.51242e-06	3.10573e-05	7.40745e-05	6.50257e-05	1.29782e-05	3.77911e-05	6.94765e-05
P01780	IGHV3-7	unknown	Cytoskeleton	0.00434669	0.992251	3.36818e-05	unknown	B4	0.0288112	0.375059	0.144157	0.0817047	0.0104941	0.0381125	0.0913152	0.0803173	0.017307	0.0465869	0.0861348
P01817	IGHV2-5	unknown	Secretory Pathway	0.00748223	0.991467	6.38473e-05	unknown	B4	0.0244453	0.375627	0.144142	0.0814443	0.0104854	0.0381684	0.091243	0.080097	0.0159862	0.0465501	0.0918108
P01834	IGKC	unknown	Cytosol	0.0189691	0.97889	0.000400438	unknown	B4	0.0241998	0.388978	0.142217	0.0804596	0.0103544	0.0383517	0.0900856	0.0790811	0.0157834	0.0459596	0.0845294
P01857	IGHG1	unknown	Cytosol	0.126916	0.871081	0.0163618	unknown	B4	0.0216375	0.456175	0.126556	0.0715842	0.00921338	0.0339386	0.0801641	0.0703723	0.0140451	0.0408979	0.0754162
P01859	IGHG2	unknown	Cytosol	0.994943	0.00502558	0.989942	Cytosol	B4	0.000123909	0.996842	0.000730188	0.000412826	5.31485e-05	0.000202003	0.000462495	0.000405998	8.10313e-05	0.000235955	0.000450199
P01860	IGHG3	unknown	Cytosol	0.00373606	0.99402	2.23406e-05	unknown	B4	0.0249151	0.379464	0.144414	0.0817017	0.0105125	0.0385959	0.091478	0.0803043	0.0160278	0.04667	0.0859164
P01861	IGHG4	unknown	Cytosol	0.967612	0.0320991	0.936553	unknown	B4	0.00079373	0.979745	0.00466351	0.00263678	0.000339468	0.00134672	0.00295403	0.00259317	0.000517559	0.00150708	0.00290251
P01871	IGHM	unknown	Presynapse	0.865551	0.119089	0.762473	unknown	B4	0.00293824	0.0450144	0.0173016	0.0244118	0.00125944	0.00457416	0.0109596	0.875171	0.00192017	0.00627839	0.0101707
P01876	IGHA1	unknown	Cytosol	0.942828	0.056922	0.88916	unknown	B4	0.0014038	0.964344	0.00827078	0.00467585	0.000601985	0.00222672	0.00523843	0.00459852	0.000917798	0.00267253	0.0050499
P01877	IGHA2	unknown	Cytosol	0.403927	0.595062	0.163565	unknown	B4	0.014988	0.628853	0.0864842	0.0489084	0.00629393	0.0231234	0.0547626	0.0480732	0.00959465	0.0279386	0.0509799
P01889	HLA-B	unknown	Secretory Pathway	0.000671066	0.998945	7.07844e-07	unknown	B4	0.0246296	0.37759	0.145129	0.0820583	0.0105645	0.0387527	0.0919312	0.0807011	0.0161068	0.0469012	0.0856357
P01903	HLA-DRA	unknown	Secretory Pathway	0.000963656	0.999009	9.5513e-07	unknown	B4	0.0246311	0.377614	0.145139	0.0820635	0.0105651	0.0383989	0.0919371	0.0807063	0.0161078	0.0469042	0.0859337
P01911	HLA-DRB1	unknown	Secretory Pathway	0.00213511	0.997704	4.90144e-06	unknown	B4	0.024599	0.377121	0.144949	0.0819564	0.0105513	0.0384818	0.091817	0.0806009	0.0160868	0.046843	0.0869942
P02042	HBD	unknown	Cytosol	0.999739	0.000260191	0.999479	Cytosol	B4	6.41515e-06	0.999837	3.78014e-05	2.13734e-05	2.75168e-06	1.01586e-05	2.39449e-05	2.10199e-05	4.19526e-06	1.22162e-05	2.2774e-05
P02452	COL1A1	unknown	Nucleus	0.999978	2.17977e-05	0.999956	Nucleus	B4	5.38235e-07	8.23929e-06	3.16683e-06	0.99998	2.30524e-07	8.37239e-07	2.00601e-06	1.76096e-06	3.51462e-07	1.02342e-06	1.85399e-06
P02461	COL3A1	unknown	Cytoskeleton	0.993892	0.00485357	0.989068	Cytoskeleton	B4	0.994012	0.00183459	0.000705139	0.00165273	5.13295e-05	0.000186423	0.000446666	0.000392102	7.82579e-05	0.000227879	0.000412817
P02462	COL4A1	unknown	Nucleus	0.988894	0.0109581	0.978058	Nucleus	B4	0.000417831	0.00414202	0.00159202	0.989794	0.000115888	0.000420904	0.00100845	0.000885261	0.000176685	0.000514489	0.000932031
P02511	CRYAB	unknown	Cytoskeleton	0.00317847	0.996184	1.21302e-05	unknown	B4	0.0277399	0.376546	0.144728	0.0818819	0.0105353	0.0384748	0.0916851	0.0804832	0.0160622	0.0467716	0.085092
P02545	LMNA	unknown	Nucleus	0.999982	1.73781e-05	0.999964	Nucleus	B4	1.265e-06	6.56871e-06	2.52473e-06	0.999983	1.83784e-07	6.67482e-07	1.59927e-06	1.40391e-06	2.802e-07	8.15914e-07	1.47808e-06
P02549	SPTA1	unknown	Mitochondria	0.0171648	0.982831	0.000294702	unknown	B4	0.0242326	0.371499	0.159953	0.0807346	0.010394	0.03775	0.0904509	0.0793993	0.0158469	0.0461446	0.0835953
P02585	TNNC2	unknown	Plasma Membrane	0.00164715	0.998063	3.18979e-06	unknown	B4	0.0248289	0.377256	0.145005	0.0819871	0.0105551	0.0399822	0.0918501	0.0806299	0.0160926	0.0468598	0.0849527
P02647	APOA1	unknown	Cytosol	0.999386	0.000610535	0.998776	Cytosol	B4	1.50532e-05	0.999617	8.87047e-05	5.01524e-05	6.45678e-06	2.41506e-05	5.61865e-05	4.93229e-05	9.84413e-06	2.86651e-05	5.4472e-05
P02649	APOE	unknown	Presynapse	0.00599461	0.991738	4.95298e-05	unknown	B4	0.0245224	0.374865	0.144082	0.0825309	0.0104882	0.0381083	0.0912679	0.0861134	0.0159906	0.0465628	0.0854679
P02652	APOA2	unknown	Cytosol	0.859205	0.140233	0.738716	unknown	B4	0.0034583	0.912211	0.0203762	0.0115194	0.00148305	0.00544106	0.0129054	0.0113289	0.00226108	0.00658404	0.0124311
P02654	APOC1	unknown	Presynapse	0.813608	0.0246581	0.793546	unknown	B4	0.000607966	0.00932048	0.0035824	0.0372554	0.000260775	0.000947105	0.00226925	0.8156	0.000397582	0.127661	0.0020977
P02655	APOC2	unknown	Ribosome	0.745429	0.0552675	0.704231	unknown	B4	0.00136265	0.0208905	0.00802941	0.0111541	0.000584487	0.00212279	0.00508617	0.197154	0.00089112	0.748024	0.00470074
P02656	APOC3	unknown	Ribosome	0.771419	0.00782026	0.765387	unknown	B4	0.000192813	0.00295597	0.00113615	0.0162589	8.27041e-05	0.000300372	0.000719685	0.205776	0.000126092	0.771786	0.000665149
P02671	FGA	unknown	Plasma Membrane	0.00135876	0.998312	2.2932e-06	unknown	B4	0.0246146	0.377355	0.145037	0.0820063	0.0105578	0.0397034	0.091873	0.08065	0.0160966	0.0468715	0.0852344
P02675	FGB	unknown	Plasma Membrane	0.000583244	0.999157	4.91705e-07	unknown	B4	0.024699	0.37767	0.14516	0.0820761	0.0105667	0.0389603	0.0919507	0.0807182	0.0161102	0.0469112	0.0851778
P02679	FGG	unknown	Plasma Membrane	0.00095367	0.998903	1.04625e-06	unknown	B4	0.0246494	0.377574	0.145123	0.0820549	0.010564	0.039321	0.0919273	0.0806977	0.0161061	0.0468992	0.0850835
P02686	MBP	unknown	Cytoskeleton	0.0191345	0.980283	0.000377282	unknown	B4	0.0433039	0.370535	0.142418	0.0805796	0.0103671	0.0381766	0.0902139	0.0791934	0.0158059	0.046025	0.0833812
P02689	PMP2	unknown	Postsynapse	0.00261995	0.997014	7.82385e-06	unknown	B4	0.0247299	0.376859	0.144849	0.0819016	0.010544	0.0383288	0.0943734	0.0805451	0.0160756	0.0468105	0.0849827
P02730	SLC4A1	unknown	Postsynapse	0.508661	0.491339	0.258736	unknown	B4	0.0121142	0.18572	0.0713831	0.040361	0.00519621	0.0188721	0.553878	0.0396935	0.00792224	0.0230687	0.0417905
P02743	APCS	unknown	Cytosol	0.989366	0.0105713	0.978907	Cytosol	B4	0.000260644	0.993362	0.00153606	0.000868382	0.000111798	0.000419333	0.000972863	0.00085402	0.00017045	0.000496332	0.000948569
P02745	C1QA	unknown	Presynapse	0.094643	0.900576	0.00940979	unknown	B4	0.0222311	0.340407	0.130838	0.0777002	0.00952414	0.0345923	0.0828785	0.167397	0.0145207	0.0422842	0.0776265
P02746	C1QB	unknown	Ribosome	0.992962	0.000469133	0.992496	Ribosome	B4	1.15667e-05	0.000177327	6.81569e-05	0.000642905	4.96137e-06	1.80191e-05	4.31735e-05	0.00600265	7.56419e-06	0.992984	3.99024e-05
P02747	C1QC	unknown	Ribosome	0.996041	0.000142325	0.9959	Ribosome	B4	3.50909e-06	5.3797e-05	2.06773e-05	0.00042058	1.50517e-06	5.46661e-06	1.30979e-05	0.00341889	2.29481e-06	0.996048	1.21053e-05
P02748	C9	unknown	Cytosol	0.990967	0.0089756	0.982072	Cytosol	B4	0.00022142	0.994359	0.00130427	0.0007373	9.49225e-05	0.000348221	0.000826009	0.000725106	0.000144721	0.000421411	0.000817155
P02749	APOH	unknown	Secretory Pathway	0.0273094	0.964131	0.000979573	unknown	B4	0.023773	0.36443	0.140071	0.0791995	0.0101963	0.0421832	0.0887273	0.0812941	0.0155454	0.0452666	0.109313
P02750	LRG1	unknown	Cytosol	0.999677	0.00032208	0.999355	Cytosol	B4	7.94107e-06	0.999799	4.67929e-05	2.64573e-05	3.4062e-06	1.25608e-05	2.96405e-05	2.60197e-05	5.19315e-06	1.51219e-05	2.82346e-05
P02751	FN1	unknown	Nucleus	0.968748	0.0159118	0.953333	Nucleus	B4	0.0157312	0.00601446	0.0023117	0.970055	0.000168277	0.000612814	0.00146433	0.00128545	0.000256558	0.000747069	0.00135337
P02760	AMBP	unknown	Cytosol	0.994812	0.00515535	0.989684	Cytosol	B4	0.000127188	0.996761	0.000749103	0.000423486	5.4521e-05	0.000205259	0.000474438	0.000416482	8.31237e-05	0.000242047	0.000463396
P02763	ORM1	unknown	Cytosol	0.99955	0.000447742	0.999102	Cytosol	B4	1.10394e-05	0.999719	6.50504e-05	3.67798e-05	4.73515e-06	1.78238e-05	4.1205e-05	3.61715e-05	7.2193e-06	2.10218e-05	3.96753e-05
P02765	AHSG	unknown	Plasma Membrane	0.000634178	0.99888	7.10584e-07	unknown	B4	0.0246292	0.377595	0.14512	0.0820529	0.0105638	0.0390006	0.0919252	0.0806958	0.0161057	0.0468981	0.0854132
P02766	TTR	unknown	Cytosol	0.995866	0.00410436	0.991779	Cytosol	B4	0.000101195	0.997418	0.000596323	0.000337152	4.34061e-05	0.000166322	0.000377717	0.000331576	6.61777e-05	0.000192703	0.000369858
P02774	GC	unknown	Cytosol	0.999267	0.00073057	0.998537	Cytosol	B4	1.80126e-05	0.999543	0.00010614	6.00126e-05	7.72623e-06	2.85419e-05	6.72331e-05	5.90201e-05	1.17795e-05	3.43008e-05	6.42025e-05
P02775	PPBP	unknown	Cytosol	0.981322	0.0185751	0.963094	Cytosol	B4	0.000460192	0.988343	0.00270377	0.00152587	0.000196443	0.000752944	0.00170944	0.00150061	0.000299501	0.000872115	0.00163604
P02786	TFRC	unknown	Plasma Membrane	0.0238897	0.952664	0.00113084	unknown	B4	0.0234893	0.360096	0.138406	0.0782572	0.010075	0.060481	0.0876721	0.0798369	0.0153605	0.0447283	0.101598
P02790	HPX	unknown	Cytosol	0.996516	0.00346297	0.993065	Cytosol	B4	8.53997e-05	0.997825	0.000503123	0.000284466	3.66231e-05	0.000139071	0.000318692	0.000279761	5.58362e-05	0.000162589	0.000309191
P02792	FTL	unknown	Ribosome	0.999118	0.000723994	0.998395	Ribosome	B4	1.78505e-05	0.000273661	0.000105184	5.94729e-05	7.65668e-06	2.78082e-05	6.6628e-05	0.00021602	1.16735e-05	0.999152	6.15789e-05
P02794	FTH1	unknown	Ribosome	0.998291	0.000418879	0.997873	Ribosome	B4	1.03278e-05	0.000158332	6.08559e-05	3.44124e-05	4.42991e-06	1.60889e-05	3.85488e-05	0.0013238	6.75392e-06	0.998311	3.56276e-05
P02795	MT2A	unknown	Secretory Pathway	5.63946e-06	0.999993	3.7185e-11	unknown	B4	0.0246554	0.377986	0.145282	0.0821444	0.0105765	0.0384092	0.0920277	0.0807858	0.0161237	0.0469504	0.0850595
P03886	MT-ND1	unknown	Postsynapse	0.997523	0.00247695	0.995052	Postsynapse	B4	6.10707e-05	0.000936259	0.000359861	0.000203469	2.61953e-05	9.51384e-05	0.997751	0.000200104	3.99378e-05	0.000116295	0.000210676
P03891	MT-ND2	unknown	Postsynapse	0.938297	0.0617022	0.880402	unknown	B4	0.0015213	0.0233227	0.00896525	0.00506852	0.000652538	0.00236995	0.943975	0.00498469	0.000994872	0.00289696	0.00524814
P03897	MT-ND3	unknown	Postsynapse	0.148631	0.851369	0.022091	unknown	B4	0.020991	0.321808	0.123689	0.0699357	0.00900375	0.0327006	0.226981	0.068779	0.0137273	0.0399724	0.0724127
P03905	MT-ND4	unknown	Postsynapse	0.857478	0.142519	0.735271	unknown	B4	0.00351388	0.0538704	0.0207055	0.0117072	0.00150722	0.00547407	0.870593	0.0115136	0.00229794	0.00669136	0.0121255
P03915	MT-ND5	unknown	Postsynapse	0.996145	0.00381884	0.992341	Postsynapse	B4	9.41556e-05	0.00144348	0.000590855	0.000313698	4.03866e-05	0.00014668	0.996497	0.00030851	6.15741e-05	0.000179297	0.000324809
P03923	MT-ND6	unknown	Postsynapse	0.00776079	0.990648	7.2579e-05	unknown	B4	0.0244255	0.374453	0.145506	0.0813767	0.0104767	0.038054	0.0989284	0.0800308	0.015973	0.0465117	0.0842634
P03928	MT-ATP8	unknown	Postsynapse	0.989292	0.00828032	0.9811	Postsynapse	B4	0.000204156	0.00312986	0.00363083	0.000680186	8.75694e-05	0.000318042	0.990054	0.000668936	0.00013351	0.000388767	0.000704277
P04003	C4BPA	unknown	Ribosome	0.957861	0.022464	0.936344	unknown	B4	0.000553863	0.00849113	0.00326363	0.00191132	0.000237571	0.00086283	0.00206732	0.0214237	0.000362205	0.958916	0.00191079
P04004	VTN	unknown	Plasma Membrane	0.00238398	0.996807	7.61302e-06	unknown	B4	0.0246317	0.376781	0.144819	0.0825149	0.0105453	0.0406708	0.0917344	0.0805283	0.0160723	0.0468008	0.0849017
P04049	RAF1	unknown	Secretory Pathway	0.00309315	0.996904	9.57628e-06	unknown	B4	0.0245792	0.376818	0.144833	0.0818906	0.0105429	0.0382916	0.0917451	0.0805362	0.0160739	0.0468054	0.0878842
P04062	GBA1	unknown	Secretory Pathway	0.100876	0.836362	0.0165072	unknown	B4	0.0206214	0.316135	0.121509	0.0687029	0.00884504	0.0948843	0.076969	0.067568	0.0134853	0.0392678	0.172012
P04066	FUCA1	unknown	Secretory Pathway	0.00603798	0.989786	6.16733e-05	unknown	B4	0.0244314	0.37419	0.143799	0.0813069	0.0104738	0.0420962	0.0910883	0.0799613	0.0159591	0.0464712	0.0902236
P04075	ALDOA	unknown	Cytosol	0.541051	0.456662	0.293974	unknown	B4	0.0117052	0.713664	0.0663451	0.0375164	0.00483144	0.0182336	0.0420258	0.0368927	0.00736311	0.0214406	0.039982
P04080	CSTB	unknown	Cytosol	0.999804	0.000195428	0.999609	Cytosol	B4	4.81838e-06	0.999878	2.83924e-05	1.60534e-05	2.06677e-06	7.61359e-06	1.79849e-05	1.57879e-05	3.15103e-06	9.17547e-06	1.70975e-05
P04083	ANXA1	unknown	Secretory Pathway	0.00853653	0.981228	0.000160244	unknown	B4	0.0241928	0.377134	0.142555	0.080603	0.0103771	0.0416819	0.0903008	0.0792698	0.0158211	0.0460694	0.0919943
P04114	APOB	unknown	Cytosol	0.127893	0.868876	0.0167699	unknown	B4	0.0214311	0.456317	0.126235	0.0713738	0.00918889	0.034669	0.0799611	0.0701933	0.0140096	0.0407944	0.0758263
P04150	NR3C1	unknown	Nucleus	0.00132416	0.998618	1.82977e-06	unknown	B4	0.0246396	0.377466	0.145082	0.0833556	0.010561	0.0383949	0.0919021	0.0806747	0.0161015	0.0468859	0.0849369
P04156	PRNP	unknown	Plasma Membrane	0.0412913	0.933762	0.00273505	unknown	B4	0.0234907	0.368486	0.135659	0.0767039	0.00989562	0.0771566	0.0868198	0.0818719	0.0150558	0.0438408	0.0810199
P04179	SOD2	unknown	Mitochondria	0.805417	0.194583	0.648697	unknown	B4	0.00479755	0.0735501	0.833687	0.015984	0.00205783	0.00747383	0.0179071	0.0157196	0.00313741	0.00913581	0.0165501
P04181	OAT	Mitochondria	Mitochondria	1	0	1	Mitochondria	B4	0	0	1	0	0	0	0	0	0	0	0
P04196	HRG	unknown	Cytosol	0.442531	0.55496	0.196944	unknown	B4	0.0136867	0.6523	0.080635	0.0455872	0.00586904	0.0213684	0.051072	0.0448332	0.00894805	0.0260558	0.0496452
P04216	THY1	unknown	Plasma Membrane	0.33533	0.64331	0.119609	unknown	B4	0.0159425	0.245162	0.0934617	0.0528446	0.00682128	0.360039	0.0592056	0.0519933	0.0103726	0.0302039	0.0739528
P04217	A1BG	unknown	Cytosol	0.924487	0.0749705	0.855178	unknown	B4	0.00184855	0.952825	0.0108919	0.00615845	0.000792859	0.00314753	0.0068994	0.00605659	0.00120881	0.00351992	0.00665068
P04233	CD74	unknown	Secretory Pathway	0.000271652	0.999727	7.40609e-08	unknown	B4	0.0246488	0.377885	0.145243	0.0821225	0.0105727	0.0384	0.0920032	0.0807643	0.0161194	0.0469379	0.0853028
P04271	S100B	unknown	Cytosol	0.998864	0.00112822	0.997737	Cytosol	B4	2.78237e-05	0.99929	0.000164033	9.26776e-05	1.19316e-05	4.58236e-05	0.000103828	9.11447e-05	1.81912e-05	5.29708e-05	0.000101271
P04275	VWF	unknown	Nucleus	1.77486e-05	0.999982	3.25098e-10	unknown	B4	0.0246557	0.377981	0.14528	0.0821612	0.0105754	0.0384088	0.0920266	0.0807848	0.0161235	0.0469499	0.0850528
P04350	TUBB4A	Cytoskeleton	Cytoskeleton	1	0	1	Cytoskeleton	B4	1	0	0	0	0	0	0	0	0	0	0
P04406	GAPDH	unknown	Cytoskeleton	0.00413594	0.994006	2.47888e-05	unknown	B4	0.0286437	0.375727	0.144412	0.0819294	0.0105124	0.0381963	0.0914767	0.0803504	0.0160281	0.0466693	0.0860542
P04424	ASL	unknown	Secretory Pathway	0.00586198	0.99089	5.34029e-05	unknown	B4	0.0244312	0.377764	0.143959	0.0813967	0.0104793	0.0380883	0.0911899	0.0800504	0.0159769	0.046523	0.0901415
P04439	HLA-A	unknown	Plasma Membrane	0.0379236	0.933026	0.00253989	unknown	B4	0.0230044	0.352673	0.135553	0.0766434	0.00986732	0.0737606	0.0858648	0.0753804	0.0150439	0.0438063	0.108403
P04440	HLA-DPB1	unknown	Secretory Pathway	0.0107313	0.989006	0.000117979	unknown	B4	0.0243845	0.373833	0.143685	0.0812418	0.0104593	0.0382498	0.0910165	0.0798982	0.0159465	0.0464346	0.0948506
P04632	CAPNS1	unknown	Cytosol	0.98975	0.0101907	0.979664	Cytosol	B4	0.000252374	0.993602	0.00148101	0.000837119	0.000107772	0.000421602	0.000937829	0.000823266	0.000164312	0.000478459	0.000894561
P04792	HSPB1	unknown	Cytoskeleton	0.00337839	0.994661	1.80358e-05	unknown	B4	0.0279023	0.37597	0.144507	0.0833597	0.0105192	0.0384273	0.0915373	0.0803551	0.0160377	0.0467001	0.084684
P04839	CYBB	unknown	Secretory Pathway	0.0056737	0.99426	3.2568e-05	unknown	B4	0.024514	0.375819	0.144449	0.0816734	0.0105149	0.0382555	0.0915	0.0803226	0.0160312	0.0466812	0.0902399
P04843	RPN1	Secretory Pathway	Secretory Pathway	1	0	1	Secretory Pathway	B4	0	0	0	0	0	0	0	0	0	0	1
P04844	RPN2	unknown	Plasma Membrane	0.123064	0.848589	0.0186332	unknown	B4	0.0209493	0.320757	0.123285	0.0697074	0.00907674	0.155658	0.0781007	0.0685583	0.0136825	0.0398419	0.100383
P04899	GNAI2	unknown	Plasma Membrane	0.128175	0.849023	0.0193514	unknown	B4	0.0211154	0.324792	0.123348	0.069743	0.00897904	0.160786	0.0781429	0.0689048	0.0136895	0.0398623	0.0906368
P04920	SLC4A2	unknown	Secretory Pathway	3.21534e-15	1	9.6383e-30	unknown	B4	0.0246556	0.377988	0.145283	0.0821449	0.0105756	0.0384095	0.0920283	0.0807863	0.0161238	0.0469507	0.0850544
P04921	GYPC	unknown	Secretory Pathway	0.021123	0.978856	0.000446617	unknown	B4	0.0241343	0.369996	0.142211	0.0804208	0.010352	0.0376051	0.0900825	0.0790783	0.0157829	0.045958	0.104379
P05023	ATP1A1	Plasma Membrane	Plasma Membrane	1	0	1	Plasma Membrane	B4	0	0	0	0	0	1	0	0	0	0	0
P05026	ATP1B1	Plasma Membrane	Plasma Membrane	1	0	1	Plasma Membrane	B4	0	0	0	0	0	1	0	0	0	0	0
P05060	CHGB	unknown	Cytosol	0.365424	0.631312	0.134727	unknown	B4	0.015582	0.604053	0.0917202	0.0518614	0.00667653	0.0262028	0.0580986	0.0510014	0.0101791	0.0296406	0.0549845
P05067	APP	unknown	Presynapse	0.562298	0.430753	0.320087	unknown	B4	0.0110991	0.162819	0.0625809	0.0411534	0.00455547	0.016545	0.0396414	0.597097	0.0069454	0.0202242	0.0373385
P05090	APOD	unknown	Secretory Pathway	0.0016192	0.995866	6.69431e-06	unknown	B4	0.0252412	0.376426	0.144719	0.0821954	0.0105319	0.0382507	0.0916478	0.0818525	0.0160574	0.0467566	0.0863219
P05091	ALDH2	unknown	Mitochondria	0.0297672	0.970019	0.00089246	unknown	B4	0.0239445	0.366656	0.170694	0.0796829	0.0102585	0.0373565	0.0892692	0.0783642	0.0156404	0.0455431	0.0825902
P05106	ITGB3	unknown	Secretory Pathway	0.0160028	0.983531	0.000263548	unknown	B4	0.0242495	0.372064	0.14289	0.0807921	0.0104014	0.0379424	0.0905127	0.0794559	0.0158582	0.0461775	0.0996565
P05107	ITGB2	unknown	Secretory Pathway	0.00248393	0.997486	6.24494e-06	unknown	B4	0.0245936	0.377038	0.144917	0.0819384	0.010549	0.0383431	0.0917969	0.0805832	0.0160832	0.0468327	0.0873245
P05109	S100A8	unknown	Plasma Membrane	0.00596613	0.992927	4.21995e-05	unknown	B4	0.0244814	0.375326	0.144255	0.081564	0.0105008	0.0441039	0.0913774	0.0802149	0.0160097	0.0466187	0.0855482
P05114	HMGN1	unknown	Nucleus	8.05598e-05	0.999919	6.48995e-09	unknown	B4	0.0246536	0.377958	0.145271	0.0822189	0.0105748	0.0384064	0.0920209	0.0807798	0.0161225	0.046947	0.0850475
P05129	PRKCG	unknown	Plasma Membrane	0.0377657	0.951515	0.00183107	unknown	B4	0.0238636	0.360638	0.138239	0.0781621	0.0101458	0.0743129	0.0948948	0.0782484	0.015342	0.0446743	0.0814796
P05141	SLC25A5	unknown	Mitochondria	0.627911	0.00399822	0.625401	unknown	B4	9.85783e-05	0.00151128	0.628492	0.000328433	4.22836e-05	0.000153569	0.368458	0.000323001	6.44664e-05	0.000187719	0.000340066
P05155	SERPING1	unknown	Cytosol	0.992608	0.00733753	0.985325	Cytosol	B4	0.000180916	0.995382	0.00106608	0.000602741	7.75989e-05	0.000301095	0.000675261	0.000592772	0.000118309	0.000344503	0.000658958
P05161	ISG15	unknown	Cytosol	0.0318495	0.960748	0.00125016	unknown	B4	0.0236902	0.395001	0.139581	0.0789238	0.0101605	0.040807	0.088416	0.0776153	0.0154909	0.0451078	0.0852062
P05164	MPO	unknown	Nucleus	0.00828832	0.989298	8.87036e-05	unknown	B4	0.0264866	0.373943	0.143728	0.0895541	0.0104624	0.0382329	0.0910434	0.0799218	0.0159512	0.0464483	0.0842286
P05165	PCCA	unknown	Mitochondria	0.978058	0.0215267	0.957003	Mitochondria	B4	0.000530752	0.00813683	0.981185	0.00176831	0.000227658	0.000826828	0.00239676	0.00173906	0.000347091	0.00101069	0.00183094
P05166	PCCB	unknown	Mitochondria	0.969584	0.030087	0.940412	unknown	B4	0.000741812	0.0113725	0.973955	0.00247149	0.000318189	0.00115563	0.00309765	0.00243062	0.000485116	0.00141261	0.00255903
P05186	ALPL	unknown	Plasma Membrane	0.000380938	0.999615	1.46533e-07	unknown	B4	0.0246461	0.377843	0.145227	0.0821169	0.0105715	0.0387756	0.0919929	0.0807553	0.0161176	0.0469327	0.0850218
P05198	EIF2S1	unknown	Presynapse	0.250858	0.734803	0.0665268	unknown	B4	0.0187887	0.277747	0.106754	0.0734364	0.00777099	0.0282239	0.0676227	0.31022	0.0118478	0.0344996	0.0630886
P05230	FGF1	unknown	Secretory Pathway	0.00538632	0.992826	3.86421e-05	unknown	B4	0.0244795	0.375319	0.14424	0.081556	0.0104997	0.0398781	0.0913681	0.0802068	0.0160081	0.0466139	0.0898305
P05362	ICAM1	unknown	Plasma Membrane	0.0129929	0.981945	0.000234581	unknown	B4	0.0242122	0.371164	0.14266	0.0806637	0.0103867	0.0507089	0.0903668	0.0793566	0.0158327	0.0461031	0.0885459
P05386	RPLP1	Ribosome	Ribosome	1	0	1	Ribosome	B4	0	0	0	0	0	0	0	0	0	1	0
P05387	RPLP2	Ribosome	Ribosome	1	0	1	Ribosome	B4	0	0	0	0	0	0	0	0	0	1	0
P05388	RPLP0	Ribosome	Ribosome	1	0	1	Ribosome	B4	0	0	0	0	0	0	0	0	0	1	0
P05408	SCG5	unknown	Secretory Pathway	0.00235971	0.993769	1.47043e-05	unknown	B4	0.0245202	0.377149	0.144377	0.0816398	0.0105398	0.0403481	0.0914548	0.080405	0.0160233	0.0466582	0.0868841
P05452	CLEC3B	unknown	Plasma Membrane	0.00376078	0.995502	1.69145e-05	unknown	B4	0.0245534	0.376288	0.144629	0.0817791	0.0105282	0.0419975	0.0916144	0.080423	0.0160513	0.0467396	0.0853961
P05455	SSB	unknown	Cytosol	0.795915	0.203254	0.634142	unknown	B4	0.00504212	0.872743	0.0295313	0.0166966	0.00214954	0.00790904	0.0187051	0.0164202	0.00327723	0.00954294	0.0179831
P05546	SERPIND1	unknown	Cytosol	0.949969	0.0497352	0.902722	unknown	B4	0.00122725	0.968768	0.00724635	0.00408554	0.00052598	0.00202557	0.00457704	0.00401792	0.000801919	0.0023351	0.0043889
P05556	ITGB1	Plasma Membrane	Plasma Membrane	1	0	1	Plasma Membrane	B4	0	0	0	0	0	1	0	0	0	0	0
P05771	PRKCB	unknown	Plasma Membrane	0.0164762	0.978611	0.000352406	unknown	B4	0.0248234	0.37117	0.142175	0.0803881	0.0103612	0.0540641	0.0912663	0.0802792	0.0157789	0.0459465	0.0837475
P05937	CALB1	unknown	Cytosol	0.992995	0.00694489	0.986098	Cytosol	B4	0.000171289	0.99562	0.00100907	0.000570488	7.34465e-05	0.000290804	0.000639126	0.000561052	0.000111978	0.000326068	0.000627069
P06132	UROD	Cytosol	Cytosol	1	0	1	Cytosol	B4	0	1	0	0	0	0	0	0	0	0	0
P06213	INSR	unknown	Plasma Membrane	0.00467012	0.993804	2.89366e-05	unknown	B4	0.0249096	0.37565	0.144382	0.0816424	0.0105861	0.0428416	0.091473	0.0802934	0.0160239	0.0466598	0.0855377
P06241	FYN	Plasma Membrane	Plasma Membrane	1	0	1	Plasma Membrane	B4	0	0	0	0	0	1	0	0	0	0	0
P06280	GLA	Secretory Pathway	Secretory Pathway	1	0	1	Secretory Pathway	B4	0	0	0	0	0	0	0	0	0	0	1
P06307	CCK	unknown	Plasma Membrane	0.00742946	0.98768	9.15329e-05	unknown	B4	0.0249175	0.373338	0.143493	0.0811329	0.0104453	0.0453657	0.0948104	0.0799241	0.0159251	0.0463723	0.0842763
P06310	IGKV2-30	unknown	Cytosol	0.998009	0.00199074	0.996022	Cytosol	B4	4.90828e-05	0.998762	0.00028922	0.000163529	2.10533e-05	7.64652e-05	0.000183204	0.000160825	3.20982e-05	9.34667e-05	0.000169401
P06312	IGKV4-1	unknown	Nucleus	0.00156309	0.996511	5.45314e-06	unknown	B4	0.0250722	0.37667	0.144778	0.0834214	0.0105388	0.0382789	0.0917072	0.0808855	0.0160791	0.0467869	0.0857822
P06454	PTMA	unknown	Cytosol	0.988617	0.0113203	0.977425	Cytosol	B4	0.000279137	0.992896	0.00164466	0.000929905	0.000119719	0.000437787	0.00104179	0.000914526	0.000182526	0.000531497	0.00102293
P06576	ATP5F1B	Mitochondria	Mitochondria	1	0	1	Mitochondria	B4	0	0	1	0	0	0	0	0	0	0	0
P06681	C2	unknown	Secretory Pathway	0.00216588	0.997679	5.02782e-06	unknown	B4	0.0245983	0.377135	0.144945	0.0819543	0.0105511	0.0384518	0.0918147	0.0805988	0.0160863	0.0468418	0.0870228
P06702	S100A9	unknown	Cytosol	0.278363	0.716234	0.0789898	unknown	B4	0.0176593	0.549091	0.104059	0.058835	0.00757462	0.0308398	0.0659138	0.0578619	0.0115484	0.0336277	0.0629897
P06703	S100A6	unknown	Cytosol	0.999624	0.000373722	0.999251	Cytosol	B4	9.21446e-06	0.999766	5.42976e-05	3.06994e-05	3.95234e-06	1.47294e-05	3.4393e-05	3.01917e-05	6.02582e-06	1.75465e-05	3.32324e-05
P06727	APOA4	unknown	Secretory Pathway	0.00120219	0.998102	2.28236e-06	unknown	B4	0.0246927	0.377281	0.145009	0.0825393	0.010556	0.0383749	0.0918536	0.0806441	0.0160932	0.0468616	0.0860951
P06730	EIF4E	unknown	Secretory Pathway	0.00136967	0.997264	3.747e-06	unknown	B4	0.0247503	0.377706	0.144886	0.082093	0.0105469	0.0384647	0.0917765	0.0806832	0.0160803	0.0468223	0.0861914
P06733	ENO1	unknown	Cytosol	0.994822	0.00514347	0.989705	Cytosol	B4	0.000127056	0.996766	0.000747264	0.000422511	5.43953e-05	0.00021188	0.000473345	0.000415522	8.29321e-05	0.00024149	0.000457691
P06737	PYGL	unknown	Cytosol	0.968435	0.0312609	0.938161	unknown	B4	0.000771759	0.980251	0.00454175	0.00256793	0.000330603	0.00133185	0.00287689	0.00252545	0.000504044	0.00146772	0.00283111
P06744	GPI	unknown	Cytosol	0.997437	0.00254843	0.994895	Cytosol	B4	6.28547e-05	0.998401	0.000370254	0.000209341	2.69512e-05	0.000101845	0.000234528	0.000205878	4.10903e-05	0.000119651	0.000227026
P06748	NPM1	unknown	Presynapse	0.817883	0.114899	0.723909	unknown	B4	0.00283307	0.0434305	0.0166928	0.0445443	0.00121513	0.00441321	0.010574	0.827165	0.00185261	0.0374807	0.00979858
P06753	TPM3	unknown	Cytosol	0.0554556	0.943055	0.00315791	unknown	B4	0.0235262	0.411919	0.137038	0.0774755	0.00997341	0.036799	0.0867878	0.0761934	0.0152056	0.0442771	0.0808045
P06756	ITGAV	unknown	Plasma Membrane	0.0997991	0.874701	0.0125047	unknown	B4	0.0219993	0.344006	0.127079	0.0718523	0.0111096	0.133396	0.0807958	0.0718065	0.0141035	0.0410679	0.0827845
P06850	CRH	unknown	Secretory Pathway	0.0182358	0.978393	0.000394015	unknown	B4	0.0241644	0.369821	0.142144	0.08047	0.0103471	0.0375796	0.0900399	0.0822626	0.0157829	0.0459363	0.101452
P06865	HEXA	unknown	Cytosol	0.910494	0.0884572	0.829954	unknown	B4	0.0021816	0.94393	0.0128513	0.00726631	0.000935489	0.00394578	0.00814056	0.00714613	0.00142626	0.00415313	0.00802388
P07093	SERPINE2	unknown	Cytosol	0.0100803	0.986464	0.00013645	unknown	B4	0.0249965	0.382952	0.143316	0.0810908	0.0104335	0.0380634	0.0907839	0.0818724	0.0159055	0.0463152	0.0842707
P07099	EPHX1	unknown	Presynapse	0.752818	0.144361	0.644141	unknown	B4	0.00355929	0.0545666	0.0209731	0.0671165	0.0015267	0.00554481	0.0132853	0.76448	0.00232764	0.0543361	0.0122836
P07108	DBI	unknown	Cytosol	0.986177	0.0137283	0.972638	Cytosol	B4	0.000338643	0.991366	0.00199466	0.00112771	0.000145185	0.000572774	0.00126339	0.00110906	0.000221352	0.000644552	0.00121682
P07195	LDHB	Cytosol	Cytosol	1	0	1	Cytosol	B4	0	1	0	0	0	0	0	0	0	0	0
P07196	NEFL	unknown	Cytoskeleton	0.991323	0.008677	0.982721	Cytoskeleton	B4	0.991537	0.0032798	0.00126062	0.000712813	9.17646e-05	0.000333279	0.00079853	0.000700983	0.000139906	0.000407392	0.000738017
P07197	NEFM	unknown	Cytoskeleton	0.994454	0.00553403	0.988951	Cytoskeleton	B4	0.99459	0.0020918	0.000803998	0.000466725	5.85257e-05	0.000212566	0.000509287	0.000447074	8.92294e-05	0.000259827	0.000470693
P07203	GPX1	unknown	Mitochondria	0.0248594	0.974945	0.000622858	unknown	B4	0.0240657	0.368518	0.166502	0.0800881	0.0103106	0.0375905	0.0897225	0.0787622	0.0157198	0.0457744	0.0829465
P07205	PGK2	unknown	Cytosol	0.95461	0.0451575	0.911503	unknown	B4	0.00111542	0.971679	0.00656218	0.00370947	0.000477568	0.00175704	0.00415577	0.00364811	0.00072811	0.00212018	0.00404671
P07225	PROS1	unknown	Secretory Pathway	0.00746445	0.991626	6.25094e-05	unknown	B4	0.0244491	0.374823	0.144066	0.0823668	0.0104871	0.0380878	0.0912576	0.0801098	0.0159888	0.0465576	0.0918066
P07237	P4HB	Secretory Pathway	Secretory Pathway	1	0	1	Secretory Pathway	B4	0	0	0	0	0	0	0	0	0	0	1
P07305	H1-0	Nucleus	Nucleus	1	0	1	Nucleus	B4	0	0	0	1	0	0	0	0	0	0	0
P07311	ACYP1	unknown	Cytosol	0.998296	0.00168763	0.996612	Cytosol	B4	4.16164e-05	0.998934	0.000245213	0.00013863	1.78477e-05	7.13137e-05	0.00015531	0.000136338	2.7211e-05	7.92356e-05	0.0001531
P07333	CSF1R	unknown	Secretory Pathway	5.16235e-06	0.999995	2.66498e-11	unknown	B4	0.0246554	0.377986	0.145282	0.0821445	0.0105756	0.0384093	0.0920278	0.0807859	0.0161237	0.0469505	0.0850591
P07355	ANXA2	unknown	Secretory Pathway	0.00943467	0.989889	9.53922e-05	unknown	B4	0.0244063	0.374166	0.143814	0.0813144	0.0104687	0.0386972	0.0910978	0.0799695	0.0159608	0.046476	0.0936291
P07384	CAPN1	unknown	Cytosol	0.900258	0.0993621	0.810806	unknown	B4	0.00248697	0.937815	0.0144358	0.00816285	0.00105086	0.00404155	0.00914412	0.00802728	0.00160209	0.00466512	0.00856796
P07437	TUBB	Cytoskeleton	Cytoskeleton	1	0	1	Cytoskeleton	B4	1	0	0	0	0	0	0	0	0	0	0
P07451	CA3	unknown	Cytosol	0.0803108	0.916834	0.00667916	unknown	B4	0.0226051	0.426863	0.133201	0.0753133	0.00969608	0.0352776	0.0843746	0.0740676	0.0147828	0.043046	0.0807723
P07585	DCN	unknown	Nucleus	0.941176	0.0537531	0.890585	unknown	B4	0.00635392	0.0203181	0.0078094	0.945592	0.000568472	0.00210675	0.00494681	0.00434252	0.000866703	0.00252375	0.00457194
P07602	PSAP	unknown	Mitochondria	0.0036012	0.995563	1.59768e-05	unknown	B4	0.024549	0.376311	0.148239	0.0817805	0.0105287	0.0382391	0.09162	0.0804279	0.0160522	0.0467424	0.0855095
P07686	HEXB	Secretory Pathway	Secretory Pathway	1	0	1	Secretory Pathway	B4	0	0	0	0	0	0	0	0	0	0	1
P07711	CTSL	Secretory Pathway	Secretory Pathway	1	0	1	Secretory Pathway	B4	0	0	0	0	0	0	0	0	0	0	1
P07737	PFN1	unknown	Cytosol	0.998545	0.00144433	0.997103	Cytosol	B4	3.56138e-05	0.999091	0.000209848	0.000118645	1.52747e-05	5.8055e-05	0.00013292	0.000116683	2.32881e-05	6.78126e-05	0.000130791
P07738	BPGM	unknown	Cytosol	0.986289	0.0136024	0.972873	Cytosol	B4	0.000335769	0.99143	0.00197653	0.00111737	0.000143853	0.000567243	0.0012518	0.00109889	0.000219322	0.000638641	0.00122036
P07741	APRT	unknown	Cytosol	0.999477	0.00051942	0.998957	Cytosol	B4	1.28069e-05	0.999673	7.54721e-05	4.26677e-05	5.49318e-06	2.12402e-05	4.78013e-05	4.1962e-05	8.37501e-06	2.43871e-05	4.68344e-05
P07814	EPRS1	unknown	Presynapse	0.878097	0.00586189	0.87295	unknown	B4	0.00014559	0.00221573	0.000851631	0.00765179	6.19931e-05	0.000225152	0.00053946	0.878571	9.45158e-05	0.109145	0.000498804
P07858	CTSB	Secretory Pathway	Secretory Pathway	1	0	1	Secretory Pathway	B4	0	0	0	0	0	0	0	0	0	0	1
P07900	HSP90AA1	unknown	Cytosol	0.9951	0.00486552	0.990259	Cytosol	B4	0.000120465	0.99694	0.000706919	0.00039968	5.14559e-05	0.000201798	0.000447766	0.000393068	7.84506e-05	0.00022844	0.000432424
P07902	GALT	unknown	Secretory Pathway	0.00139569	0.998589	1.96935e-06	unknown	B4	0.0246208	0.377469	0.145078	0.082029	0.0105607	0.038357	0.0918984	0.0806723	0.016101	0.0468845	0.0863301
P07910	HNRNPC	Nucleus	Nucleus	1	0	1	Nucleus	B4	0	0	0	1	0	0	0	0	0	0	0
P07919	UQCRH	unknown	Postsynapse	0.931061	0.00375638	0.927564	unknown	B4	9.26156e-05	0.00141987	0.065728	0.000308567	3.9726e-05	0.00014428	0.931407	0.000303464	6.0567e-05	0.000176365	0.000319496
P07942	LAMB1	unknown	Cytoskeleton	0.699185	0.295299	0.492716	unknown	B4	0.706465	0.111619	0.0429018	0.0295719	0.00312297	0.0115443	0.0271758	0.0238561	0.00476133	0.0138645	0.0251165
P07947	YES1	unknown	Plasma Membrane	0.0181528	0.978654	0.000387488	unknown	B4	0.0264604	0.36992	0.142181	0.0804923	0.0103522	0.0557424	0.0905579	0.0790619	0.0157796	0.0459485	0.0835035
P07948	LYN	unknown	Plasma Membrane	0.200874	0.77115	0.04597	unknown	B4	0.0191015	0.291641	0.112035	0.0633461	0.00815937	0.230493	0.0709712	0.0630471	0.0124338	0.0362061	0.0925663
P07951	TPM2	unknown	Nucleus	0.214763	0.785237	0.0461232	unknown	B4	0.0193605	0.29681	0.114081	0.279266	0.00830436	0.0301608	0.072264	0.0634364	0.012661	0.0368674	0.0667878
P07954	FH	Mitochondria	Mitochondria	1	0	1	Mitochondria	B4	0	0	1	0	0	0	0	0	0	0	0
P07996	THBS1	unknown	Secretory Pathway	0.000103979	0.999791	2.1729e-08	unknown	B4	0.024664	0.377911	0.145255	0.0821775	0.0105743	0.0384295	0.0920175	0.0807694	0.0161204	0.0469409	0.0851406
P08069	IGF1R	unknown	Cytosol	0.00217899	0.995392	1.00416e-05	unknown	B4	0.0246858	0.378425	0.144621	0.0817758	0.010539	0.0397385	0.0916042	0.0804144	0.0160495	0.0467344	0.085412
P08123	COL1A2	unknown	Nucleus	0.99997	2.95662e-05	0.999941	Nucleus	B4	7.29238e-07	1.11757e-05	4.29546e-06	0.999973	3.12681e-07	1.13562e-06	2.72093e-06	2.38855e-06	4.76719e-07	1.38816e-06	2.51474e-06
P08133	ANXA6	unknown	Cytosol	0.463671	0.528067	0.218822	unknown	B4	0.0131151	0.663274	0.0767189	0.0433786	0.00558502	0.0273437	0.0485971	0.0426606	0.00851443	0.0247931	0.0460197
P08134	RHOC	unknown	Secretory Pathway	0.0357167	0.964103	0.00128211	unknown	B4	0.0238354	0.364444	0.140068	0.079203	0.0102021	0.0370529	0.088779	0.0778874	0.015545	0.0452654	0.117718
P08173	CHRM4	unknown	Plasma Membrane	0.0190708	0.976932	0.000439928	unknown	B4	0.0253582	0.369346	0.141931	0.0802506	0.0103506	0.0565942	0.0899054	0.0789227	0.0157518	0.0458677	0.0857211
P08174	CD55	unknown	Cytosol	0.00236905	0.996134	9.15882e-06	unknown	B4	0.0246106	0.378896	0.145648	0.0818501	0.0105347	0.0383628	0.0916725	0.080474	0.0160614	0.0467692	0.0851205
P08183	ABCB1	Plasma Membrane	Plasma Membrane	1	0	1	Plasma Membrane	B4	0	0	0	0	0	1	0	0	0	0	0
P08195	SLC3A2	Plasma Membrane	Plasma Membrane	1	0	1	Plasma Membrane	B4	0	0	0	0	0	1	0	0	0	0	0
P08236	GUSB	unknown	Secretory Pathway	0.0336311	0.966349	0.00113172	unknown	B4	0.0238259	0.365269	0.140394	0.0793836	0.0102358	0.0371177	0.0889315	0.0780678	0.0155812	0.0453708	0.115823
P08237	PFKM	unknown	Presynapse	0.182957	0.810413	0.0346863	unknown	B4	0.0238177	0.306327	0.117739	0.0681431	0.00857062	0.0311285	0.0745809	0.248428	0.0130687	0.0380495	0.0701478
P08238	HSP90AB1	unknown	Cytosol	0.992455	0.00749296	0.985018	Cytosol	B4	0.000185822	0.995287	0.00108865	0.000615517	7.92426e-05	0.000315504	0.000689564	0.000605329	0.000120815	0.0003518	0.00066085
P08240	SRPRA	Secretory Pathway	Secretory Pathway	1	0	1	Secretory Pathway	B4	0	0	0	0	0	0	0	0	0	0	1
P08243	ASNS	unknown	Plasma Membrane	0.000182244	0.999484	9.40652e-08	unknown	B4	0.0246969	0.377818	0.145208	0.0821105	0.0105705	0.0385719	0.0920697	0.0807459	0.0161155	0.0469265	0.0851665
P08246	ELANE	unknown	Nucleus	0.000609117	0.999391	3.71023e-07	unknown	B4	0.0246405	0.377758	0.145194	0.082704	0.0105692	0.0383861	0.0919722	0.0807371	0.016114	0.0469221	0.0850026
P08247	SYP	Presynapse	Presynapse	1	0	1	Presynapse	B4	0	0	0	0	0	0	0	1	0	0	0
P08294	SOD3	unknown	Plasma Membrane	0.00359603	0.995058	1.77722e-05	unknown	B4	0.0247677	0.376155	0.144565	0.0817626	0.0105783	0.0418157	0.0915735	0.0804351	0.0160441	0.0467187	0.0855847
P08397	HMBS	unknown	Cytosol	0.585421	0.414215	0.342931	unknown	B4	0.0102127	0.74199	0.0601783	0.0340257	0.00438058	0.0159748	0.0381195	0.0334629	0.00667871	0.0194477	0.0355295
P08473	MME	unknown	Secretory Pathway	0.0247693	0.975201	0.000614256	unknown	B4	0.0240515	0.368615	0.14168	0.0801078	0.0103133	0.0374663	0.089759	0.0787829	0.0157239	0.0457864	0.107714
P08493	MGP	unknown	Secretory Pathway	1.92701e-18	1	-4.27883e-34	unknown	B4	0.0246556	0.377988	0.145283	0.0821449	0.0105756	0.0384095	0.0920283	0.0807863	0.0161238	0.0469507	0.0850544
P08514	ITGA2B	unknown	Mitochondria	0.000406565	0.999541	1.86554e-07	unknown	B4	0.0246443	0.377815	0.145623	0.082123	0.0105718	0.038394	0.0919861	0.0807493	0.0161164	0.0469292	0.0850487
P08519	LPA	unknown	Cytosol	0.00129006	0.997748	2.90465e-06	unknown	B4	0.0246	0.378427	0.144957	0.0819601	0.0105518	0.0383303	0.0918211	0.0806044	0.0160875	0.046845	0.0858152
P08559	PDHA1	unknown	Mitochondria	0.00552465	0.994475	3.0522e-05	unknown	B4	0.0245193	0.3759	0.150005	0.0816911	0.0105172	0.0381973	0.0915199	0.08034	0.0160347	0.0466914	0.0845845
P08567	PLEK	unknown	Secretory Pathway	0.00129085	0.998654	1.73739e-06	unknown	B4	0.0246224	0.37748	0.145087	0.0820344	0.0105614	0.0384128	0.0919044	0.0806776	0.0161021	0.0468876	0.0862308
P08571	CD14	unknown	Plasma Membrane	0.0191386	0.96435	0.000682288	unknown	B4	0.0238057	0.364513	0.140103	0.0792165	0.0101986	0.0561787	0.0887475	0.0779063	0.015549	0.045277	0.0985043
P08572	COL4A2	unknown	Nucleus	0.999948	5.18823e-05	0.999896	Nucleus	B4	1.27992e-06	1.96109e-05	7.5376e-06	0.999952	5.48687e-07	1.99277e-06	4.77464e-06	4.19138e-06	8.36539e-07	2.43591e-06	4.41282e-06
P08574	CYC1	Mitochondria	Mitochondria	1	0	1	Mitochondria	B4	0	0	1	0	0	0	0	0	0	0	0
P08575	PTPRC	unknown	Secretory Pathway	0.00358142	0.996169	1.37221e-05	unknown	B4	0.0245611	0.37654	0.144726	0.0818302	0.0105351	0.0385124	0.0916757	0.0804768	0.016062	0.0467709	0.0883099
P08579	SNRPB2	unknown	Nucleus	0.313003	0.686995	0.0979713	unknown	B4	0.0169393	0.259676	0.0998085	0.369436	0.0072654	0.0263871	0.063223	0.0554998	0.011077	0.0322549	0.0584328
P08581	MET	unknown	Plasma Membrane	0.00182544	0.997398	4.75001e-06	unknown	B4	0.0248487	0.377005	0.144905	0.0820433	0.0105571	0.040135	0.0917888	0.0805762	0.0160818	0.0468286	0.0852312
P08582	MELTF	Plasma Membrane	Plasma Membrane	1	0	1	Plasma Membrane	B4	0	0	0	0	0	1	0	0	0	0	0
P08603	CFH	unknown	Nucleus	0.00177982	0.995365	8.24988e-06	unknown	B4	0.0253124	0.376236	0.14461	0.083544	0.0105266	0.0382317	0.0916017	0.08192	0.0160658	0.0467331	0.0852189
P08621	SNRNP70	unknown	Nucleus	0.638512	0.361471	0.407708	unknown	B4	0.00891274	0.136632	0.0525155	0.668205	0.00382278	0.0138839	0.0332656	0.029217	0.00582828	0.0169713	0.0307459
P08631	HCK	unknown	Secretory Pathway	0.00070501	0.999295	4.97116e-07	unknown	B4	0.0246382	0.377722	0.14518	0.082087	0.0105682	0.0383825	0.0919634	0.0807294	0.0161124	0.0469176	0.0856994
P08637	FCGR3A	unknown	Secretory Pathway	0.00228953	0.997601	5.49261e-06	unknown	B4	0.0246037	0.377084	0.144938	0.0819866	0.0105511	0.0383736	0.0918075	0.0805925	0.0160851	0.0468381	0.0871399
P08648	ITGA5	unknown	Plasma Membrane	0.00239033	0.996324	8.78686e-06	unknown	B4	0.0245674	0.376602	0.144749	0.081843	0.0105367	0.0406586	0.09169	0.0804894	0.0160645	0.0467782	0.0860221
P08651	NFIC	unknown	Secretory Pathway	0.0101944	0.989121	0.0001109	unknown	B4	0.0247839	0.373876	0.143702	0.0812946	0.0104606	0.0379916	0.0910272	0.0801515	0.0159484	0.04644	0.0943235
P08670	VIM	unknown	Cytoskeleton	0.00157717	0.997911	3.29466e-06	unknown	B4	0.0261812	0.377199	0.144979	0.0820215	0.0105535	0.0387928	0.091836	0.0806176	0.0160901	0.0468527	0.0848768
P08697	SERPINF2	unknown	Cytosol	0.432701	0.56463	0.188385	unknown	B4	0.013944	0.646124	0.082036	0.0463815	0.00597131	0.0223191	0.0519619	0.0456144	0.00910396	0.0265098	0.0500337
P08708	RPS17	unknown	Ribosome	0.941012	0.000321033	0.94071	unknown	B4	7.91629e-06	0.000121347	4.66406e-05	0.000842764	3.39512e-06	1.23307e-05	2.95441e-05	0.0578767	5.17627e-06	0.941027	2.73058e-05
P08754	GNAI3	Plasma Membrane	Plasma Membrane	1	0	1	Plasma Membrane	B4	0	0	0	0	0	1	0	0	0	0	0
P08758	ANXA5	unknown	Cytosol	0.0288424	0.96108	0.00112255	unknown	B4	0.0236966	0.392119	0.139628	0.078948	0.010164	0.0425256	0.0884465	0.0776421	0.0154962	0.0451234	0.08621
P08842	STS	unknown	Plasma Membrane	0.170566	0.802878	0.0336224	unknown	B4	0.0199402	0.308871	0.116644	0.0659524	0.0139475	0.201404	0.0739757	0.0650112	0.0129454	0.0376957	0.0836125
P08865	RPSA	Ribosome	Ribosome	1	0	1	Ribosome	B4	0	0	0	0	0	0	0	0	0	1	0
P08908	HTR1A	unknown	Plasma Membrane	0.0286833	0.964731	0.00101162	unknown	B4	0.0241127	0.36467	0.140159	0.079248	0.0126508	0.0657381	0.0888556	0.0787486	0.0155551	0.0452949	0.0849678
P08913	ADRA2A	unknown	Secretory Pathway	0.00043705	0.999414	2.55979e-07	unknown	B4	0.0246411	0.377767	0.145264	0.0821746	0.0105698	0.0383914	0.0919744	0.080739	0.0161143	0.0469232	0.0854416
P08962	CD63	unknown	Nucleus	0.0103376	0.989537	0.000108164	unknown	B4	0.0244052	0.374033	0.143763	0.091623	0.010465	0.0380077	0.0910654	0.0799414	0.0159551	0.0464595	0.0842819
P09001	MRPL3	unknown	Mitochondria	0.0241408	0.97584	0.000583247	unknown	B4	0.0240599	0.368856	0.165913	0.0801604	0.0103201	0.0374815	0.089805	0.0788345	0.0157342	0.0458164	0.0830185
P09012	SNRPA	unknown	Nucleus	0.693289	0.306681	0.48067	unknown	B4	0.00756187	0.115922	0.0445554	0.718481	0.00324334	0.0117794	0.0282233	0.0248052	0.00494485	0.0143989	0.0260848
P09038	FGF2	unknown	Secretory Pathway	0.00509301	0.994542	2.77969e-05	unknown	B4	0.0247207	0.375938	0.14449	0.0817029	0.0105916	0.0382324	0.0915657	0.0803454	0.0160358	0.0466945	0.0896832
P09104	ENO2	unknown	Cytosol	0.996164	0.00380964	0.992369	Cytosol	B4	9.41126e-05	0.997604	0.000553488	0.000312943	4.02893e-05	0.000156068	0.000350595	0.000307767	6.14259e-05	0.000178866	0.000340596
P09110	ACAA1	Peroxisome	Peroxisome	1	0	1	Peroxisome	B4	0	0	0	0	1	0	0	0	0	0	0
P09132	SRP19	unknown	Secretory Pathway	0.00520351	0.989377	5.52773e-05	unknown	B4	0.0244789	0.373973	0.143739	0.0858321	0.0104633	0.0380014	0.0910507	0.0807013	0.0159538	0.046452	0.0893544
P09234	SNRPC	unknown	Ribosome	0.931883	0.000612944	0.931311	unknown	B4	1.51125e-05	0.000231686	8.90501e-05	0.00115701	6.48226e-06	2.35428e-05	5.64082e-05	0.0664473	9.88297e-06	0.931911	5.21342e-05
P09382	LGALS1	unknown	Cytosol	0.915327	0.0839554	0.83848	unknown	B4	0.00207029	0.947061	0.0121974	0.00689653	0.00088788	0.0035586	0.00772627	0.00678245	0.00135368	0.00394177	0.00752385
P09417	QDPR	unknown	Cytosol	0.975448	0.0244172	0.95163	Cytosol	B4	0.000605532	0.984677	0.00354931	0.00200585	0.000258227	0.00101547	0.00224708	0.00197258	0.000393698	0.00114641	0.00212844
P09429	HMGB1	unknown	Plasma Membrane	0.0152175	0.981144	0.000286946	unknown	B4	0.0275789	0.370861	0.142543	0.0808332	0.0103762	0.0529026	0.090293	0.079263	0.0158197	0.0460654	0.083464
P09455	RBP1	unknown	Cytosol	0.994761	0.00519051	0.989598	Cytosol	B4	0.000128005	0.996723	0.000754115	0.000426375	5.48928e-05	0.000223917	0.000477674	0.000419322	8.36907e-05	0.000243698	0.000465274
P09467	FBP1	unknown	Cytosol	0.00429505	0.994545	2.34311e-05	unknown	B4	0.0245211	0.380221	0.14449	0.0816968	0.0105179	0.038202	0.0915262	0.0803456	0.0160358	0.0466946	0.0857486
P09471	GNAO1	unknown	Plasma Membrane	0.159413	0.822516	0.0282933	unknown	B4	0.0206016	0.3218	0.119497	0.0675655	0.00869953	0.191005	0.075738	0.0664628	0.0132621	0.0386177	0.0767503
P09486	SPARC	unknown	Plasma Membrane	0.0137816	0.974854	0.000346548	unknown	B4	0.0242498	0.369464	0.141629	0.0800802	0.010337	0.0512252	0.0897142	0.0787666	0.0157183	0.0457701	0.093045
P09488	GSTM1	unknown	Cytosol	0.00591294	0.990509	5.61215e-05	unknown	B4	0.0244215	0.380314	0.143904	0.0813653	0.0104752	0.0380566	0.0911548	0.0800196	0.0159707	0.0465051	0.0878138
P09493	TPM1	unknown	Cytoskeleton	0.00128426	0.997374	3.37272e-06	unknown	B4	0.0258751	0.377017	0.144903	0.082004	0.0105479	0.0389287	0.0917866	0.0805742	0.0160814	0.0468274	0.0854551
P09496	CLTA	unknown	Presynapse	0.0178126	0.97221	0.000495018	unknown	B4	0.0239704	0.367484	0.141245	0.0811809	0.0102817	0.0373429	0.0894708	0.0963538	0.0156757	0.0456479	0.0913469
P09497	CLTB	unknown	Presynapse	0.107547	0.885473	0.012317	unknown	B4	0.0218331	0.334698	0.128644	0.07742	0.00936442	0.0340127	0.0814886	0.179081	0.0142772	0.041574	0.0776069
P09525	ANXA4	unknown	Secretory Pathway	0.00756765	0.986351	0.000103289	unknown	B4	0.0243191	0.372829	0.1433	0.0810239	0.0104313	0.0439659	0.0907722	0.0796838	0.0159037	0.0463099	0.0914611
P09543	CNP	unknown	Cytoskeleton	0.156305	0.833362	0.0260462	unknown	B4	0.176852	0.315001	0.121073	0.0684838	0.00881332	0.0421318	0.0768756	0.0673243	0.0134369	0.039127	0.0708812
P09601	HMOX1	Secretory Pathway	Secretory Pathway	1	0	1	Secretory Pathway	B4	0	0	0	0	0	0	0	0	0	0	1
P09619	PDGFRB	unknown	Secretory Pathway	0.00659575	0.993196	4.48792e-05	unknown	B4	0.0244878	0.375417	0.144294	0.0815874	0.0105038	0.0383548	0.0914021	0.0802366	0.0160141	0.0466313	0.0910714
P09622	DLD	Mitochondria	Mitochondria	1	0	1	Mitochondria	B4	0	0	1	0	0	0	0	0	0	0	0
P09651	HNRNPA1	unknown	Nucleus	0.0272316	0.970117	0.000813762	unknown	B4	0.0259321	0.366693	0.140941	0.106922	0.0102596	0.0372626	0.0892782	0.0787512	0.0156419	0.0455477	0.0827708
P09661	SNRPA1	Nucleus	Nucleus	1	0	1	Nucleus	B4	0	0	0	1	0	0	0	0	0	0	0
P09668	CTSH	unknown	Cytosol	0.983397	0.0164556	0.967215	Cytosol	B4	0.000405726	0.989617	0.0023908	0.00135174	0.000174028	0.000666562	0.00151438	0.00132939	0.000265326	0.000772603	0.00151223
P09669	COX6C	Mitochondria	Mitochondria	1	0	1	Mitochondria	B4	0	0	1	0	0	0	0	0	0	0	0
P09871	C1S	unknown	Cytosol	0.99914	0.000855653	0.998285	Cytosol	B4	2.10966e-05	0.999463	0.000124319	7.02876e-05	9.04906e-06	3.37443e-05	7.87443e-05	6.91251e-05	1.37964e-05	4.01736e-05	7.65556e-05
P09874	PARP1	Nucleus	Nucleus	1	0	1	Nucleus	B4	0	0	0	1	0	0	0	0	0	0	0
P09913	IFIT2	unknown	Secretory Pathway	0.00132868	0.997952	2.72085e-06	unknown	B4	0.0246291	0.377214	0.144987	0.0826657	0.0105543	0.0383335	0.0918414	0.0806209	0.0160908	0.0468546	0.0862089
P09914	IFIT1	unknown	Plasma Membrane	0.00120709	0.997216	3.36013e-06	unknown	B4	0.0250784	0.376936	0.144878	0.0819997	0.0105466	0.0395096	0.0918195	0.0806958	0.0160789	0.04682	0.0856368
P09917	ALOX5	unknown	Secretory Pathway	0.0171114	0.982889	0.000292801	unknown	B4	0.0242337	0.37152	0.142797	0.0807393	0.0103946	0.0377522	0.0904536	0.079404	0.0158479	0.0461473	0.10071
P09936	UCHL1	unknown	Cytosol	0.993815	0.00614124	0.987712	Cytosol	B4	0.000151535	0.996136	0.000892226	0.000504472	6.49474e-05	0.000256708	0.000565168	0.000496129	9.902e-05	0.000288336	0.000545137
P09960	LTA4H	unknown	Cytosol	0.998603	0.00138541	0.99722	Cytosol	B4	3.41616e-05	0.999127	0.000201279	0.000113804	1.46515e-05	5.75118e-05	0.000127497	0.000111922	2.2338e-05	6.50459e-05	0.000124667
P09972	ALDOC	unknown	Cytosol	0.984242	0.01567	0.968819	Cytosol	B4	0.000387835	0.990165	0.00227658	0.00128722	0.00016572	0.00063111	0.00144208	0.00126592	0.00025266	0.000735718	0.00139043
P0C0L4	C4A	unknown	Mitochondria	0.0124742	0.987378	0.00015745	unknown	B4	0.0243616	0.373217	0.155923	0.0811163	0.0104421	0.037961	0.0908667	0.0797666	0.0159203	0.0463581	0.0840669
P0C0L5	C4B	unknown	Cytosol	0.892348	0.10709	0.796786	unknown	B4	0.002642	0.932826	0.0155588	0.00879698	0.00113255	0.00431102	0.00985534	0.00865144	0.0017267	0.00502797	0.00947077
P0C2W1	FBXO45	unknown	Secretory Pathway	0.0139827	0.984546	0.000216087	unknown	B4	0.0243262	0.372147	0.143037	0.0809099	0.0104122	0.0378163	0.0906061	0.0809225	0.0158746	0.0462252	0.0977227
P0C7M8	CLEC2L	unknown	Plasma Membrane	0.0103688	0.983965	0.000166259	unknown	B4	0.0242702	0.371933	0.142953	0.080828	0.0106788	0.0481624	0.0905598	0.0794962	0.0158652	0.0461979	0.0890557
P0C7P0	CISD3	unknown	Postsynapse	0.85414	0.0987608	0.769785	unknown	B4	0.002435	0.0373304	0.0614472	0.0081127	0.00104446	0.00379336	0.863229	0.00797852	0.0015924	0.00463689	0.00840004
P0C7U0	ELFN1	Postsynapse	Postsynapse	1	0	1	Postsynapse	B4	0	0	0	0	0	0	1	0	0	0	0
P0C870	JMJD7	unknown	Secretory Pathway	0.00321403	0.995549	1.43062e-05	unknown	B4	0.0245463	0.377257	0.144737	0.0817843	0.0105285	0.0384172	0.0916187	0.0804267	0.016052	0.0467418	0.0878898
P0CAP2	POLR2M_P0CAP2	unknown	Nucleus	0.000523091	0.998497	7.86284e-07	unknown	B4	0.025	0.37742	0.145064	0.0825445	0.0105661	0.0388675	0.09189	0.0806649	0.0160995	0.0468802	0.0850027
P0CG12	DERPC	unknown	Secretory Pathway	6.39779e-06	0.999993	4.50125e-11	unknown	B4	0.0246554	0.377986	0.145282	0.082145	0.0105755	0.0384092	0.0920276	0.0807858	0.0161237	0.0469504	0.0850602
P0CG30	GSTT2B	unknown	Cytosol	0.998156	0.00183258	0.996326	Cytosol	B4	4.5199e-05	0.998848	0.000266253	0.000150537	1.93806e-05	7.45716e-05	0.000168649	0.000148047	2.9548e-05	8.60408e-05	0.000163455
P0CG38	POTEI	unknown	Cytosol	0.0749286	0.922659	0.00579502	unknown	B4	0.0229689	0.423683	0.134051	0.0758097	0.009758	0.0359675	0.0849108	0.0745388	0.0148768	0.0433195	0.0801156
P0CW24	PNMA6A	unknown	Ribosome	0.0643263	0.934302	0.00422609	unknown	B4	0.0230357	0.353155	0.135738	0.0767847	0.00988082	0.035886	0.0859822	0.0768085	0.0150645	0.108192	0.0794717
P0DJ07	PET100	unknown	Mitochondria	0.411207	0.527897	0.194132	unknown	B4	0.0130156	0.199539	0.487901	0.0433641	0.00558284	0.0202762	0.109477	0.0426469	0.00851169	0.0247852	0.0449006
P0DJ93	SMIM13	unknown	Secretory Pathway	0.000501756	0.998921	5.41533e-07	unknown	B4	0.0248872	0.37758	0.145126	0.0822857	0.0105642	0.0383697	0.091929	0.0807871	0.0161064	0.0469001	0.0854643
P0DJI8	SAA1	unknown	Secretory Pathway	0.00190553	0.99797	3.86755e-06	unknown	B4	0.0246076	0.377264	0.144991	0.0819816	0.0105542	0.0384038	0.0918415	0.0806224	0.0160912	0.0468554	0.0867873
P0DJI9	SAA2	unknown	Secretory Pathway	0.0010002	0.998965	1.03546e-06	unknown	B4	0.0246556	0.377597	0.145135	0.0820624	0.0105647	0.0383727	0.091933	0.0807027	0.016108	0.0469021	0.0859665
P0DKX4	SMIM18	unknown	Peroxisome	0.0546522	0.937875	0.00339528	unknown	B4	0.0231238	0.354506	0.136257	0.0770417	0.0645708	0.0361852	0.0909282	0.0757675	0.0151221	0.0440339	0.0824643
P0DMQ5	INAFM2	unknown	Secretory Pathway	0.016843	0.976411	0.000397316	unknown	B4	0.0241091	0.369072	0.141856	0.0803619	0.0103261	0.0375034	0.0898574	0.0854371	0.0157435	0.0458432	0.099891
P0DP58	LYNX1	unknown	Secretory Pathway	0.0125409	0.983913	0.000201752	unknown	B4	0.0242619	0.371907	0.142945	0.0808236	0.010502	0.0398475	0.0919387	0.0794867	0.0158644	0.0461954	0.096227
P0DPB6	POLR1D	unknown	Secretory Pathway	1.6774e-06	0.999998	2.81957e-12	unknown	B4	0.0246555	0.377988	0.145282	0.0821448	0.0105756	0.0384094	0.0920281	0.0807862	0.0161237	0.0469507	0.0850559
P0DPI2	GATD3	unknown	Mitochondria	0.631832	0.368167	0.399212	unknown	B4	0.00907737	0.139163	0.685321	0.0302431	0.0038936	0.0141412	0.0338818	0.0297429	0.00593625	0.0172857	0.0313143
P10109	FDX1	Mitochondria	Mitochondria	1	0	1	Mitochondria	B4	0	0	1	0	0	0	0	0	0	0	0
P10114	RAP2A	unknown	Plasma Membrane	0.06541	0.895702	0.00682214	unknown	B4	0.0226403	0.371019	0.13013	0.0735775	0.00950537	0.0998134	0.0826244	0.0727429	0.0144421	0.0420539	0.0814515
P10155	RO60	unknown	Cytosol	0.908213	0.0913152	0.825279	unknown	B4	0.00227274	0.942729	0.0132666	0.0075014	0.000965726	0.00371402	0.00840358	0.00737703	0.00147235	0.00428731	0.00801038
P10176	COX8A	unknown	Secretory Pathway	0.00960636	0.990394	9.22823e-05	unknown	B4	0.0244187	0.374357	0.143887	0.0813558	0.010474	0.0380405	0.0911442	0.0800103	0.0159689	0.0464997	0.0938437
P10253	GAA	Secretory Pathway	Secretory Pathway	1	0	1	Secretory Pathway	B4	0	0	0	0	0	0	0	0	0	0	1
P10301	RRAS	unknown	Plasma Membrane	0.0954505	0.887647	0.0107241	unknown	B4	0.0219016	0.33552	0.12896	0.0729159	0.00938742	0.129545	0.0816887	0.0717743	0.0143122	0.0416757	0.0923198
P10321	HLA-C	unknown	Secretory Pathway	0.0101589	0.989841	0.000103203	unknown	B4	0.0244051	0.374148	0.143807	0.0813104	0.0104682	0.0380193	0.0910934	0.0799656	0.01596	0.0464738	0.0943492
P10398	ARAF	unknown	Cytosol	0.995382	0.00459067	0.990813	Cytosol	B4	0.000113225	0.997117	0.000667364	0.000377101	4.85492e-05	0.000183324	0.000422472	0.000370864	7.4019e-05	0.000215536	0.000410084
P10412	H1-4	unknown	Nucleus	0.49972	0.499547	0.250086	unknown	B4	0.0130498	0.188823	0.0725756	0.540755	0.00528302	0.0191873	0.0459725	0.0403566	0.00805459	0.0234541	0.0424887
P10415	BCL2	unknown	Plasma Membrane	0.000561951	0.998651	7.58271e-07	unknown	B4	0.0247004	0.377478	0.145087	0.0823395	0.0105635	0.0389196	0.0919041	0.0806774	0.016102	0.0468874	0.0853409
P10451	SPP1	unknown	Cytosol	0.982078	0.0177511	0.964645	Cytosol	B4	0.000438069	0.988787	0.00257928	0.00145817	0.000187729	0.000772491	0.00163361	0.00143405	0.000286215	0.000833428	0.00158953
P10515	DLAT	Mitochondria	Mitochondria	1	0	1	Mitochondria	B4	0	0	1	0	0	0	0	0	0	0	0
P10586	PTPRF	unknown	Plasma Membrane	0.0141151	0.978061	0.00030967	unknown	B4	0.0247923	0.370263	0.142095	0.0803428	0.0103902	0.0516819	0.0952447	0.0799044	0.01577	0.0459207	0.0835941
P10606	COX5B	Postsynapse	Postsynapse	1	0	1	Postsynapse	B4	0	0	0	0	0	0	1	0	0	0	0
P10619	CTSA	unknown	Cytosol	0.485155	0.512291	0.236615	unknown	B4	0.0126314	0.678795	0.0744271	0.0420823	0.00541779	0.0202103	0.0471453	0.0413861	0.00826006	0.0240524	0.045592
P10620	MGST1	unknown	Secretory Pathway	0.108036	0.871536	0.0138787	unknown	B4	0.0214882	0.32943	0.126619	0.0715923	0.00921703	0.0358075	0.080206	0.0885035	0.0140525	0.0409193	0.182164
P10636	MAPT	unknown	Cytosol	0.0293815	0.966788	0.000975803	unknown	B4	0.0246962	0.394816	0.140458	0.0794806	0.0102302	0.0373733	0.0889723	0.0800063	0.0155883	0.0453914	0.0829876
P10643	C7	unknown	Cytosol	0.208928	0.789408	0.0439987	unknown	B4	0.0194633	0.507315	0.114687	0.0648458	0.00834847	0.0303348	0.0726478	0.0637733	0.0127282	0.0370633	0.0687926
P10644	PRKAR1A	unknown	Cytosol	0.0259619	0.966958	0.000857832	unknown	B4	0.024353	0.391461	0.140482	0.0794376	0.0103349	0.0410571	0.0890115	0.0797539	0.015591	0.0453994	0.0831186
P10645	CHGA	unknown	Cytosol	0.0263296	0.967888	0.0008455	unknown	B4	0.0238656	0.39218	0.140619	0.0795098	0.010236	0.0388657	0.0890731	0.0781921	0.015606	0.0454431	0.0864098
P10721	KIT	unknown	Secretory Pathway	0.0155121	0.984482	0.000240719	unknown	B4	0.024273	0.372123	0.143028	0.0808729	0.0104117	0.0378154	0.0906014	0.0795327	0.0158736	0.0462222	0.0992466
P10746	UROS	unknown	Cytosol	0.979502	0.0203945	0.959526	Cytosol	B4	0.000509672	0.987211	0.00296316	0.00167535	0.000215684	0.000806082	0.00187687	0.0016476	0.000328836	0.000957537	0.00180803
P10768	ESD	unknown	Cytosol	0.999081	0.000911738	0.99817	Cytosol	B4	2.24805e-05	0.999425	0.000132465	7.48946e-05	9.64218e-06	3.79791e-05	8.39056e-05	7.36559e-05	1.47007e-05	4.28068e-05	8.21347e-05
P10809	HSPD1	Mitochondria	Mitochondria	1	0	1	Mitochondria	B4	0	0	1	0	0	0	0	0	0	0	0
P10909	CLU	unknown	Cytosol	0.0148481	0.969776	0.000448762	unknown	B4	0.0241671	0.381412	0.140892	0.0796734	0.0102588	0.0399015	0.0892633	0.0895571	0.0156365	0.0455317	0.0837068
P10915	HAPLN1	unknown	Cytoskeleton	0.000784308	0.997171	2.21918e-06	unknown	B4	0.0253701	0.377532	0.144872	0.0819443	0.0105458	0.0386655	0.0917934	0.0812659	0.0160782	0.0468179	0.0851154
P11021	HSPA5	unknown	Plasma Membrane	0.0394229	0.949301	0.00199869	unknown	B4	0.0235207	0.35945	0.137917	0.0779806	0.0107999	0.0758851	0.0873657	0.0802405	0.0153063	0.0445704	0.086964
P11047	LAMC1	unknown	Nucleus	0.999919	6.18011e-05	0.999857	Nucleus	B4	2.10182e-05	2.33601e-05	8.97863e-06	0.999924	6.53585e-07	2.37375e-06	5.68745e-06	4.99268e-06	9.96467e-07	2.90161e-06	5.25645e-06
P11117	ACP2	Secretory Pathway	Secretory Pathway	1	0	1	Secretory Pathway	B4	0	0	0	0	0	0	0	0	0	0	1
P11137	MAP2	unknown	Presynapse	0.222993	0.765652	0.0522581	unknown	B4	0.0199204	0.289407	0.111237	0.07052	0.00809724	0.0294084	0.0704616	0.284847	0.0137999	0.0359479	0.0663527
P11142	HSPA8	unknown	Cytosol	0.498963	0.499876	0.249544	unknown	B4	0.0127491	0.68791	0.0726237	0.0410745	0.00528821	0.0194064	0.0460027	0.0403947	0.00805988	0.0234695	0.0430211
P11166	SLC2A1	Plasma Membrane	Plasma Membrane	1	0	1	Plasma Membrane	B4	0	0	0	0	0	1	0	0	0	0	0
P11169	SLC2A3	unknown	Plasma Membrane	0.113811	0.880922	0.0135525	unknown	B4	0.0218234	0.332984	0.127983	0.0723632	0.00931638	0.147647	0.0810715	0.0713248	0.0142038	0.0413599	0.0799228
P11171	EPB41	unknown	Secretory Pathway	0.00499985	0.994704	2.6478e-05	unknown	B4	0.024536	0.375987	0.144513	0.0817105	0.0105299	0.0383249	0.0916962	0.0803585	0.0160384	0.0467021	0.0896038
P11172	UMPS	unknown	Mitochondria	0.00167155	0.997046	4.93848e-06	unknown	B4	0.0247546	0.377594	0.146525	0.0819093	0.0105444	0.0385175	0.0917564	0.0805477	0.0160761	0.046812	0.0849629
P11177	PDHB	Mitochondria	Mitochondria	1	0	1	Mitochondria	B4	0	0	1	0	0	0	0	0	0	0	0
P11182	DBT	Mitochondria	Mitochondria	1	0	1	Mitochondria	B4	0	0	1	0	0	0	0	0	0	0	0
P11215	ITGAM	unknown	Secretory Pathway	0.0102989	0.988833	0.000115005	unknown	B4	0.0243802	0.373767	0.14366	0.0812276	0.0104575	0.0388483	0.0910006	0.0798842	0.0159437	0.0464265	0.0944035
P11216	PYGB	unknown	Cytosol	0.964157	0.0356825	0.929753	unknown	B4	0.00089799	0.977644	0.00518412	0.00293129	0.000377365	0.00143258	0.0032838	0.00288266	0.000575336	0.00167532	0.00311526
P11217	PYGM	unknown	Cytosol	0.988259	0.0116787	0.976717	Cytosol	B4	0.000290356	0.992673	0.00169676	0.00095936	0.000123509	0.000473685	0.00107477	0.000943479	0.000188305	0.000548323	0.00102818
P11229	CHRM1	unknown	Plasma Membrane	0.0203712	0.968378	0.000644182	unknown	B4	0.0239537	0.36605	0.140689	0.0795474	0.0104854	0.0575661	0.089136	0.0837714	0.0156139	0.0454661	0.0877219
P11233	RALA	unknown	Presynapse	0.0102058	0.98689	0.000133796	unknown	B4	0.024677	0.373041	0.143378	0.0811079	0.010437	0.0380086	0.090822	0.0899331	0.0159124	0.0463352	0.0863481
P11234	RALB	unknown	Presynapse	0.032393	0.950328	0.00160904	unknown	B4	0.023684	0.362462	0.138066	0.0780668	0.0100503	0.044908	0.0874617	0.109167	0.0153229	0.0446186	0.0861934
P11274	BCR	unknown	Plasma Membrane	0.00208492	0.994009	1.24909e-05	unknown	B4	0.0249874	0.375999	0.144412	0.0816529	0.0105134	0.0402643	0.0934725	0.0812327	0.0160272	0.0466695	0.0847688
P11277	SPTB	unknown	Postsynapse	0.362479	0.636715	0.131683	unknown	B4	0.0162901	0.240671	0.0925545	0.0523029	0.00673365	0.0244559	0.421075	0.0514378	0.0102662	0.0298942	0.0543193
P11279	LAMP1	unknown	Secretory Pathway	0.107461	0.892528	0.011549	unknown	B4	0.0220058	0.337365	0.129669	0.0733167	0.00943903	0.0342817	0.0821378	0.0721147	0.0143909	0.0419049	0.183374
P11310	ACADM	Mitochondria	Mitochondria	1	0	1	Mitochondria	B4	0	0	1	0	0	0	0	0	0	0	0
P11362	FGFR1	unknown	Postsynapse	4.74276e-06	0.999995	2.24937e-11	unknown	B4	0.0246554	0.377986	0.145282	0.0821445	0.0105756	0.0384093	0.0920326	0.0807859	0.0161237	0.0469505	0.085054
P11387	TOP1	unknown	Presynapse	0.391532	0.584633	0.162629	unknown	B4	0.0144145	0.220984	0.0849371	0.0716185	0.00618286	0.0224554	0.0538028	0.438762	0.00942649	0.0274553	0.0499604
P11413	G6PD	unknown	Cytosol	0.991136	0.00878805	0.982426	Cytosol	B4	0.000217161	0.994458	0.00127676	0.000721896	9.29391e-05	0.000369016	0.00080875	0.000709955	0.000141697	0.000412606	0.000791058
P11441	UBL4A	unknown	Presynapse	0.019505	0.978279	0.000423678	unknown	B4	0.0251718	0.369831	0.142127	0.080446	0.0103459	0.0376111	0.09003	0.0985366	0.0157735	0.0459309	0.0841965
P11498	PC	Mitochondria	Mitochondria	1	0	1	Mitochondria	B4	0	0	1	0	0	0	0	0	0	0	0
P11532	DMD	unknown	Plasma Membrane	0.00848647	0.983443	0.000140508	unknown	B4	0.0243189	0.3718	0.142877	0.0807914	0.0104032	0.04626	0.0905294	0.0845596	0.0158568	0.0461734	0.0864298
P11586	MTHFD1	unknown	Cytosol	0.123345	0.874033	0.0155375	unknown	B4	0.0218411	0.45372	0.126982	0.0718051	0.00926338	0.0346528	0.0804369	0.0714596	0.0140927	0.0410365	0.0747105
P11678	EPX	unknown	Presynapse	0.00472238	0.987441	5.93074e-05	unknown	B4	0.0245581	0.374859	0.143458	0.0811163	0.0104563	0.0425827	0.0909583	0.0844941	0.0159213	0.0463611	0.0852342
P11717	IGF2R	unknown	Presynapse	0.021292	0.973618	0.000561721	unknown	B4	0.0240051	0.368016	0.14145	0.0799882	0.0102966	0.0374033	0.0896004	0.0999471	0.0156984	0.0457138	0.0878809
P11766	ADH5	unknown	Cytosol	0.998748	0.00124163	0.997508	Cytosol	B4	3.06161e-05	0.999218	0.000180391	0.000101993	1.3131e-05	5.16244e-05	0.000114265	0.000100306	2.00197e-05	5.82953e-05	0.000111657
P11802	CDK4	unknown	Secretory Pathway	0.00884951	0.991085	7.88927e-05	unknown	B4	0.0244358	0.374619	0.143989	0.081413	0.0104813	0.0381306	0.0912079	0.0800661	0.01598	0.0465322	0.0931456
P11908	PRPS2	unknown	Proteasome	0.869878	0.113104	0.771491	unknown	B4	0.00321465	0.0427521	0.0164321	0.00952396	0.00119615	0.00434427	0.0104088	0.025307	0.871701	0.00531034	0.00980925
P11940	PABPC1	unknown	Presynapse	0.248432	0.744453	0.0634861	unknown	B4	0.018443	0.281395	0.108156	0.0674082	0.00787305	0.0285956	0.0685108	0.308574	0.0120034	0.0349528	0.0640884
P12004	PCNA	unknown	Cytosol	0.473375	0.522836	0.225877	unknown	B4	0.012905	0.671001	0.0759672	0.0429487	0.00552932	0.0222276	0.0481157	0.042238	0.0084301	0.0245476	0.0460894
P12036	NEFH	unknown	Cytoskeleton	0.99804	0.00195517	0.996089	Cytoskeleton	B4	0.998089	0.000739031	0.000284052	0.000164984	2.06771e-05	7.5097e-05	0.000179931	0.000157951	3.15247e-05	9.17966e-05	0.000166296
P12074	COX6A1	unknown	Postsynapse	0.810453	0.083703	0.742615	unknown	B4	0.00206374	0.0316387	0.118005	0.00687578	0.00088521	0.00321499	0.818156	0.00676206	0.00134961	0.00392992	0.00711931
P12109	COL6A1	unknown	Nucleus	0.999955	2.90987e-05	0.999926	Nucleus	B4	1.67954e-05	1.0999e-05	4.22754e-06	0.999957	3.07737e-07	1.11767e-06	2.67791e-06	2.35078e-06	4.69181e-07	1.36621e-06	2.47497e-06
P12110	COL6A2	unknown	Nucleus	0.999955	4.34785e-05	0.999912	Nucleus	B4	2.58368e-06	1.64344e-05	6.31668e-06	0.999959	4.59812e-07	1.66999e-06	4.00125e-06	3.51247e-06	7.01038e-07	2.04135e-06	3.69804e-06
P12111	COL6A3	unknown	Nucleus	0.99997	2.46183e-05	0.999945	Nucleus	B4	6.34142e-06	9.30543e-06	3.57661e-06	0.999972	2.60354e-07	9.45575e-07	2.26558e-06	1.98882e-06	3.9694e-07	1.15585e-06	2.09389e-06
P12235	SLC25A4	unknown	Postsynapse	0.593594	0.0112384	0.586923	unknown	B4	0.000277089	0.00424799	0.3968	0.000923179	0.000118853	0.000431662	0.594629	0.00090791	0.000181206	0.000527652	0.000955877
P12236	SLC25A6	unknown	Mitochondria	0.717326	0.0709074	0.666462	unknown	B4	0.00174826	0.0268022	0.727628	0.00582469	0.00074989	0.00272352	0.218292	0.00572835	0.0011433	0.00332916	0.00603099
P12259	F5	unknown	Nucleus	0.000551266	0.999449	3.04021e-07	unknown	B4	0.024642	0.37778	0.145203	0.0826509	0.0105698	0.0383883	0.0919775	0.0807418	0.0161149	0.0469249	0.0850076
P12268	IMPDH2	unknown	Cytosol	0.00225981	0.995612	9.9163e-06	unknown	B4	0.0248146	0.378589	0.144645	0.0817987	0.0105636	0.039578	0.0916268	0.0805822	0.016053	0.0467447	0.0850038
P12270	TPR	unknown	Cytoskeleton	0.000742907	0.998512	1.10535e-06	unknown	B4	0.0253618	0.377426	0.145067	0.0823736	0.0105599	0.0387464	0.0918914	0.0806661	0.0160998	0.0468809	0.0849278
P12271	RLBP1	unknown	Presynapse	0.00981261	0.982853	0.000168261	unknown	B4	0.0249921	0.376309	0.142791	0.080756	0.0103943	0.0381408	0.0904711	0.0892137	0.0158473	0.0461457	0.084939
P12273	PIP	unknown	Secretory Pathway	0.00109275	0.99879	1.32242e-06	unknown	B4	0.0246268	0.377532	0.145121	0.0820585	0.0105629	0.0384513	0.0919169	0.0806886	0.0161043	0.0468939	0.0860442
P12277	CKB	Cytosol	Cytosol	1	0	1	Cytosol	B4	0	1	0	0	0	0	0	0	0	0	0
P12314	FCGR1A	unknown	Cytosol	0.971334	0.0285614	0.943592	unknown	B4	0.000704197	0.98213	0.00414948	0.00234617	0.000302054	0.00111977	0.00262846	0.00230737	0.000460518	0.00134098	0.00251069
P12318	FCGR2A	unknown	Secretory Pathway	0.0088763	0.989804	9.05064e-05	unknown	B4	0.0244042	0.374134	0.143801	0.0813073	0.0104678	0.0393379	0.0910899	0.0799626	0.0159594	0.046472	0.0930634
P12429	ANXA3	unknown	Cytosol	0.952002	0.0476647	0.906625	unknown	B4	0.0011752	0.970019	0.00692501	0.00391541	0.000504083	0.0019245	0.0043865	0.00385065	0.000768535	0.00223789	0.00429317
P12532	CKMT1A	unknown	Presynapse	0.00109103	0.997867	2.32707e-06	unknown	B4	0.0247709	0.377182	0.144985	0.0821711	0.0105531	0.0383306	0.0918321	0.081705	0.0160894	0.0468506	0.0855305
P12694	BCKDHA	Mitochondria	Mitochondria	1	0	1	Mitochondria	B4	0	0	1	0	0	0	0	0	0	0	0
P12814	ACTN1	Cytoskeleton	Cytoskeleton	1	0	1	Cytoskeleton	B4	1	0	0	0	0	0	0	0	0	0	0
P12821	ACE	unknown	Plasma Membrane	0.135908	0.850721	0.0202881	unknown	B4	0.0210396	0.321669	0.123595	0.0698824	0.00901299	0.168583	0.0782965	0.0716266	0.0137168	0.039942	0.0826352
P12931	SRC	unknown	Plasma Membrane	0.0238469	0.960539	0.000941031	unknown	B4	0.0242948	0.36828	0.13955	0.0789036	0.0101707	0.0607407	0.0892893	0.0849211	0.0154875	0.045098	0.0832652
P12955	PEPD	unknown	Cytosol	0.998771	0.0012204	0.997552	Cytosol	B4	3.00923e-05	0.999232	0.000177305	0.000100249	1.29064e-05	4.97601e-05	0.000112311	9.85913e-05	1.96774e-05	5.72985e-05	0.000109583
P12956	XRCC6	unknown	Presynapse	0.158213	0.827989	0.0272144	unknown	B4	0.0215252	0.31297	0.120292	0.0798645	0.00875649	0.0318026	0.0761984	0.225103	0.0136827	0.0388748	0.0709295
P13010	XRCC5	unknown	Presynapse	0.0528252	0.93832	0.00325825	unknown	B4	0.0232959	0.354674	0.136322	0.0852531	0.00992331	0.0360404	0.086352	0.128629	0.0151355	0.0440548	0.0803207
P13051	UNG	unknown	Postsynapse	0.212818	0.783514	0.046072	unknown	B4	0.0229107	0.296159	0.113906	0.0643617	0.00828614	0.0300945	0.284923	0.0632972	0.0126332	0.0367866	0.0666417
P13073	COX4I1	Mitochondria	Mitochondria	1	0	1	Mitochondria	B4	0	0	1	0	0	0	0	0	0	0	0
P13284	IFI30	Secretory Pathway	Secretory Pathway	1	0	1	Secretory Pathway	B4	0	0	0	0	0	0	0	0	0	0	1
P13473	LAMP2	unknown	Secretory Pathway	0.022439	0.953042	0.00105368	unknown	B4	0.0235001	0.360239	0.138461	0.0782885	0.010079	0.0496587	0.0877069	0.0884556	0.0153666	0.044746	0.103499
P13489	RNH1	Cytosol	Cytosol	1	0	1	Cytosol	B4	0	1	0	0	0	0	0	0	0	0	0
P13498	CYBA	unknown	Cytosol	0.314183	0.680348	0.100429	unknown	B4	0.0167744	0.571346	0.0988429	0.0558872	0.0071951	0.026434	0.0626113	0.0549628	0.0109698	0.0319429	0.0630332
P13521	SCG2	unknown	Plasma Membrane	0.0025356	0.994161	1.4805e-05	unknown	B4	0.0245707	0.377815	0.144434	0.0816685	0.0105473	0.0407208	0.091491	0.0804222	0.0160296	0.0466766	0.0856234
P13591	NCAM1	Plasma Membrane	Plasma Membrane	1	0	1	Plasma Membrane	B4	0	0	0	0	0	1	0	0	0	0	0
P13598	ICAM2	unknown	Nucleus	6.05689e-06	0.999994	3.66859e-11	unknown	B4	0.0246554	0.377986	0.145282	0.0821505	0.0105755	0.0384092	0.0920277	0.0807858	0.0161237	0.0469505	0.0850539
P13611	VCAN	unknown	Presynapse	0.000930272	0.996948	2.83911e-06	unknown	B4	0.025471	0.377322	0.144839	0.0819148	0.0105434	0.0385735	0.0917883	0.08147	0.0160746	0.0468075	0.0851961
P13637	ATP1A3	unknown	Plasma Membrane	0.147501	0.822913	0.0261205	unknown	B4	0.0204794	0.327633	0.119555	0.0675982	0.00870308	0.179109	0.0757438	0.0672256	0.0132685	0.0386364	0.0820487
P13639	EEF2	unknown	Proteasome	0.0226711	0.961319	0.000876933	unknown	B4	0.0266302	0.363368	0.139664	0.0803565	0.0101666	0.0369254	0.0884686	0.0879729	0.0381712	0.0451347	0.0831422
P13667	PDIA4	Secretory Pathway	Secretory Pathway	1	0	1	Secretory Pathway	B4	0	0	0	0	0	0	0	0	0	0	1
P13674	P4HA1	Secretory Pathway	Secretory Pathway	1	0	1	Secretory Pathway	B4	0	0	0	0	0	0	0	0	0	0	1
P13693	TPT1	unknown	Cytosol	0.0352636	0.962331	0.00132833	unknown	B4	0.024149	0.399014	0.139811	0.0790842	0.0101777	0.0378521	0.0885617	0.0777442	0.0155164	0.0451822	0.0829084
P13716	ALAD	unknown	Cytosol	0.989919	0.0100199	0.98	Cytosol	B4	0.000247225	0.993706	0.00145572	0.000823084	0.000105966	0.000409442	0.000922113	0.00080947	0.000161558	0.000470441	0.000888726
P13726	F3	unknown	Plasma Membrane	0.0568363	0.92984	0.00398765	unknown	B4	0.0231493	0.352312	0.13509	0.0763817	0.00983773	0.0925509	0.0855917	0.0783277	0.0149925	0.0436567	0.08811
P13747	HLA-E	unknown	Secretory Pathway	0.00623015	0.989766	6.37577e-05	unknown	B4	0.0244032	0.37412	0.143796	0.0813043	0.0104674	0.0420197	0.0910865	0.0799598	0.0159588	0.0464703	0.0904141
P13762	HLA-DRB4	unknown	Secretory Pathway	0.00282343	0.996459	9.99688e-06	unknown	B4	0.0245683	0.37665	0.144768	0.0818541	0.0105382	0.0389907	0.0917024	0.0805003	0.0160667	0.0467845	0.0875767
P13796	LCP1	unknown	Cytosol	0.989887	0.010005	0.979983	Cytosol	B4	0.000246688	0.993669	0.00145356	0.000821857	0.000105809	0.000437184	0.000920739	0.000808264	0.000161318	0.00046974	0.00090621
P13797	PLS3	Cytosol	Cytosol	1	0	1	Cytosol	B4	0	1	0	0	0	0	0	0	0	0	0
P13798	APEH	Cytosol	Cytosol	1	0	1	Cytosol	B4	0	1	0	0	0	0	0	0	0	0	0
P13804	ETFA	Mitochondria	Mitochondria	1	0	1	Mitochondria	B4	0	0	1	0	0	0	0	0	0	0	0
P13807	GYS1	Cytoskeleton	Cytoskeleton	1	0	1	Cytoskeleton	B4	1	0	0	0	0	0	0	0	0	0	0
P13861	PRKAR2A	unknown	Cytosol	0.240156	0.756786	0.0584095	unknown	B4	0.0189539	0.526213	0.109948	0.0621752	0.00801636	0.030798	0.0696457	0.0613669	0.0122022	0.0355316	0.0651497
P13929	ENO3	unknown	Secretory Pathway	0.0129942	0.987005	0.000168862	unknown	B4	0.0243352	0.373076	0.143395	0.0810774	0.0104382	0.0379114	0.0908324	0.0797365	0.0159142	0.0463406	0.0969433
P13984	GTF2F2	unknown	Secretory Pathway	0.0386265	0.961091	0.00150292	unknown	B4	0.0236962	0.363281	0.13963	0.0789502	0.0101646	0.0371764	0.0884668	0.077643	0.0154964	0.0451239	0.120371
P13987	CD59	unknown	Plasma Membrane	0.0434921	0.925925	0.00322166	unknown	B4	0.0231542	0.368788	0.134521	0.0760602	0.00979226	0.0790564	0.0852211	0.0774432	0.0149294	0.0434729	0.0875617
P14136	GFAP	unknown	Cytoskeleton	0.00153596	0.997786	3.40081e-06	unknown	B4	0.0261369	0.377151	0.144961	0.0825484	0.0105522	0.0383815	0.0918245	0.0806075	0.0160881	0.0468468	0.0849018
P14174	MIF	unknown	Cytosol	0.996416	0.00356309	0.992865	Cytosol	B4	8.79182e-05	0.997763	0.000517662	0.00029269	3.76819e-05	0.000143477	0.000327905	0.000287849	5.74505e-05	0.00016729	0.000317524
P14207	FOLR2	unknown	Secretory Pathway	0.0027858	0.997043	8.23888e-06	unknown	B4	0.0245826	0.37687	0.144853	0.081902	0.0105443	0.0384675	0.0917561	0.0805474	0.0160761	0.0468119	0.0875886
P14209	CD99	unknown	Secretory Pathway	0.00769975	0.984811	0.000116954	unknown	B4	0.0245656	0.372247	0.143076	0.0808994	0.0104156	0.0450222	0.0906305	0.0795651	0.0158789	0.0462376	0.0914622
P14314	PRKCSH	Secretory Pathway	Secretory Pathway	1	0	1	Secretory Pathway	B4	0	0	0	0	0	0	0	0	0	0	1
P14317	HCLS1	unknown	Cytosol	0.306628	0.690918	0.0947731	unknown	B4	0.0177054	0.567787	0.100411	0.0567638	0.00730689	0.0266996	0.063584	0.0558167	0.0111402	0.0324391	0.0603465
P14324	FDPS	unknown	Cytosol	0.99912	0.000873441	0.998247	Cytosol	B4	2.1537e-05	0.99945	0.000126906	7.17487e-05	9.23717e-06	3.57618e-05	8.03813e-05	7.05621e-05	1.40832e-05	4.10087e-05	7.85697e-05
P14384	CPM	Plasma Membrane	Plasma Membrane	1	0	1	Plasma Membrane	B4	0	0	0	0	0	1	0	0	0	0	0
P14406	COX7A2	unknown	Postsynapse	0.843919	0.0173189	0.829304	unknown	B4	0.000427006	0.00654633	0.141278	0.00142266	0.000183158	0.000665208	0.845513	0.00139913	0.000279246	0.000813134	0.00147305
P14415	ATP1B2	unknown	Plasma Membrane	0.369249	0.593642	0.150047	unknown	B4	0.0146536	0.22444	0.0862459	0.0487647	0.00627857	0.39205	0.0546319	0.0479602	0.00957175	0.0278719	0.0875313
P14543	NID1	unknown	Nucleus	0.997003	0.000853225	0.996152	Nucleus	B4	0.00216499	0.000322509	0.000123959	0.997073	9.02337e-06	3.27744e-05	7.85208e-05	6.89289e-05	1.37572e-05	4.00595e-05	7.25705e-05
P14550	AKR1A1	unknown	Cytosol	0.99631	0.00366204	0.992661	Cytosol	B4	9.03762e-05	0.997694	0.000532132	0.000300818	3.87283e-05	0.000154592	0.000337011	0.000295842	5.90459e-05	0.000171935	0.000325306
P14618	PKM	unknown	Cytosol	0.98894	0.0109936	0.978068	Cytosol	B4	0.000272425	0.993096	0.00159719	0.000903071	0.000116264	0.000447735	0.00101172	0.000888131	0.000177258	0.000516157	0.000974291
P14621	ACYP2	unknown	Cytosol	0.998275	0.00171322	0.996565	Cytosol	B4	4.22471e-05	0.998923	0.000248941	0.000140733	1.81184e-05	6.93464e-05	0.000157665	0.000138405	2.76236e-05	8.04371e-05	0.000153943
P14625	HSP90B1	Secretory Pathway	Secretory Pathway	1	0	1	Secretory Pathway	B4	0	0	0	0	0	0	0	0	0	0	1
P14649	MYL6B	unknown	Cytoskeleton	0.00195766	0.99747	4.95252e-06	unknown	B4	0.0265508	0.377032	0.144915	0.0820571	0.0105489	0.0386615	0.0917974	0.080582	0.016083	0.046832	0.0849401
P14735	IDE	unknown	Cytosol	0.793662	0.205387	0.630653	unknown	B4	0.00508003	0.871296	0.0298503	0.0168723	0.0021721	0.00848518	0.0189015	0.0165925	0.00331162	0.00964309	0.0177958
P14780	MMP9	unknown	Nucleus	3.45837e-07	0.999999	1.84738e-13	unknown	B4	0.0246555	0.377988	0.145283	0.0821452	0.0105756	0.0384096	0.0920282	0.0807863	0.0161238	0.0469507	0.0850543
P14854	COX6B1	unknown	Postsynapse	0.812822	0.00552302	0.808333	unknown	B4	0.000136173	0.00208764	0.182457	0.000453688	5.84093e-05	0.000212136	0.813331	0.000446185	8.9052e-05	0.00025931	0.000469757
P14866	HNRNPL	unknown	Nucleus	0.547459	0.452506	0.29973	unknown	B4	0.0111863	0.171042	0.0657413	0.58463	0.00478553	0.0173805	0.0416434	0.0365593	0.00729611	0.0212455	0.0384898
P14867	GABRA1	unknown	Postsynapse	0.0532093	0.944682	0.00294341	unknown	B4	0.0239579	0.357079	0.137246	0.0776009	0.0099906	0.0377203	0.140147	0.0763174	0.0152318	0.0443535	0.0803558
P14868	DARS1	unknown	Presynapse	0.929367	0.0609091	0.87276	unknown	B4	0.00162245	0.0230229	0.00884904	0.0145104	0.000644152	0.00233949	0.00560536	0.934287	0.00100157	0.00289415	0.00522311
P14923	JUP	unknown	Cytoskeleton	0.125532	0.856603	0.0180009	unknown	B4	0.146652	0.323786	0.12445	0.0704759	0.00905911	0.0506169	0.0788704	0.0692018	0.0138117	0.0402182	0.072858
P14927	UQCRB	Postsynapse	Postsynapse	1	0	1	Postsynapse	B4	0	0	0	0	0	0	1	0	0	0	0
P15056	BRAF	unknown	Cytosol	0.0113242	0.981087	0.000214172	unknown	B4	0.0245643	0.382164	0.142535	0.0805959	0.0103756	0.0383343	0.0903491	0.0848402	0.0158188	0.0460628	0.0843603
P15104	GLUL	unknown	Proteasome	0.0988184	0.896	0.0102771	unknown	B4	0.0238039	0.338677	0.130174	0.0736383	0.00947585	0.0344149	0.0824573	0.0723865	0.113265	0.0420679	0.079639
P15121	AKR1B1	unknown	Cytosol	0.998704	0.00128716	0.997419	Cytosol	B4	3.17376e-05	0.999191	0.000187069	0.000105734	1.36125e-05	5.24405e-05	0.000118455	0.000103985	2.07539e-05	6.04331e-05	0.000115099
P15144	ANPEP	unknown	Secretory Pathway	0.00108769	0.998706	1.40784e-06	unknown	B4	0.0247537	0.377499	0.145118	0.0820389	0.0105619	0.0383601	0.0919619	0.0806818	0.0161029	0.04689	0.086032
P15151	PVR	unknown	Cytosol	0.11477	0.880059	0.0137656	unknown	B4	0.0223565	0.447421	0.127857	0.0723021	0.00931333	0.0362721	0.0809903	0.0710984	0.0141899	0.0413194	0.0768793
P15153	RAC2	unknown	Secretory Pathway	0.00358985	0.993968	2.16542e-05	unknown	B4	0.0245076	0.375708	0.144406	0.0816705	0.0105118	0.039375	0.0914732	0.0815221	0.0160265	0.0466675	0.0881312
P15170	GSPT1	unknown	Cytosol	0.979204	0.0206853	0.958949	Cytosol	B4	0.000512623	0.987023	0.00300528	0.00169925	0.00021876	0.000850078	0.00190363	0.00167109	0.000333525	0.00097119	0.0018117
P15259	PGAM2	unknown	Cytosol	0.654695	0.342646	0.430367	unknown	B4	0.00845167	0.784211	0.0497943	0.028147	0.00362369	0.0144649	0.0315331	0.0276811	0.00552474	0.0160875	0.0304807
P15260	IFNGR1	unknown	Secretory Pathway	0.00561372	0.993871	3.44061e-05	unknown	B4	0.0245057	0.375672	0.144392	0.0817226	0.0105569	0.0385581	0.0914669	0.0802912	0.016025	0.046663	0.0901468
P15289	ARSA	Secretory Pathway	Secretory Pathway	1	0	1	Secretory Pathway	B4	0	0	0	0	0	0	0	0	0	0	1
P15311	EZR	unknown	Cytosol	0.14164	0.856493	0.0203263	unknown	B4	0.0215535	0.465384	0.124434	0.0703889	0.00906999	0.0334652	0.0788216	0.0692562	0.0138099	0.040213	0.0736036
P15336	ATF2	unknown	Cytosol	0.998316	0.00167527	0.996644	Cytosol	B4	4.13055e-05	0.998949	0.000243423	0.000137615	1.7717e-05	6.56639e-05	0.000154172	0.000135339	2.70117e-05	7.86553e-05	0.00014977
P15374	UCHL3	unknown	Cytosol	0.99945	0.000546114	0.998904	Cytosol	B4	1.34652e-05	0.999656	7.93468e-05	4.48605e-05	5.77549e-06	2.24405e-05	5.02579e-05	4.41185e-05	8.80542e-06	2.56404e-05	4.9338e-05
P15498	VAV1	unknown	Secretory Pathway	0.000340541	0.999618	1.29994e-07	unknown	B4	0.0246461	0.377844	0.145227	0.0821542	0.0105716	0.0383954	0.0919932	0.0807555	0.0161176	0.0469328	0.0853625
P15529	CD46	Plasma Membrane	Plasma Membrane	1	0	1	Plasma Membrane	B4	0	0	0	0	0	1	0	0	0	0	0
P15531	NME1	unknown	Cytosol	0.977789	0.0220605	0.956218	Cytosol	B4	0.000548289	0.986127	0.0032052	0.00181217	0.000233303	0.000919492	0.00203019	0.00178219	0.000355698	0.00103576	0.00195043
P15586	GNS	Secretory Pathway	Secretory Pathway	1	0	1	Secretory Pathway	B4	0	0	0	0	0	0	0	0	0	0	1
P15735	PHKG2	unknown	Presynapse	0.00246316	0.994749	1.29333e-05	unknown	B4	0.0252494	0.376435	0.14452	0.0818178	0.0105203	0.0382315	0.0915451	0.0828253	0.0160391	0.0467042	0.086112
P15848	ARSB	Secretory Pathway	Secretory Pathway	1	0	1	Secretory Pathway	B4	0	0	0	0	0	0	0	0	0	0	1
P15880	RPS2	Ribosome	Ribosome	1	0	1	Ribosome	B4	0	0	0	0	0	0	0	0	0	1	0
P15882	CHN1	unknown	Cytosol	0.0487315	0.949049	0.00248293	unknown	B4	0.0234128	0.407461	0.137889	0.0779714	0.0100381	0.0372197	0.0873393	0.0766702	0.0153022	0.0445585	0.0821382
P15884	TCF4	unknown	Nucleus	0.00189702	0.996616	6.41901e-06	unknown	B4	0.025751	0.376709	0.144791	0.083764	0.0105482	0.0384091	0.091717	0.080513	0.0160692	0.0467919	0.0849364
P15924	DSP	unknown	Nucleus	0.502245	0.322733	0.340154	unknown	B4	0.182428	0.121989	0.0468875	0.528756	0.0034131	0.0129476	0.0297005	0.0260724	0.00520367	0.0151525	0.0274498
P15927	RPA2	unknown	Secretory Pathway	0.00200579	0.994583	1.08655e-05	unknown	B4	0.026486	0.376137	0.144508	0.0819084	0.0105189	0.0382101	0.0915298	0.0804792	0.0169266	0.0466964	0.0865994
P15954	COX7C	unknown	Postsynapse	0.867964	0.123764	0.760542	unknown	B4	0.00305147	0.0467813	0.0262528	0.0101666	0.00130888	0.00475371	0.879354	0.00999843	0.00199554	0.0058108	0.0105267
P16035	TIMP2	unknown	Cytosol	0.432459	0.56476	0.188223	unknown	B4	0.0140291	0.645931	0.0820499	0.046396	0.005979	0.0217782	0.0519739	0.0456255	0.00910606	0.0265159	0.0506152
P16070	CD44	Plasma Membrane	Plasma Membrane	1	0	1	Plasma Membrane	B4	0	0	0	0	0	1	0	0	0	0	0
P16104	H2AX	unknown	Nucleus	0.998944	0.000761503	0.998184	Nucleus	B4	0.00031286	0.000287839	0.000110633	0.999007	8.05336e-06	2.92489e-05	7.00798e-05	6.1519e-05	1.22783e-05	3.57531e-05	6.47691e-05
P16112	ACAN	unknown	Presynapse	0.00341568	0.993719	2.14537e-05	unknown	B4	0.0262168	0.375618	0.14437	0.0820901	0.0105092	0.0381814	0.0914504	0.0836946	0.0160225	0.0466558	0.0851909
P16144	ITGB4	unknown	Plasma Membrane	0.0117531	0.987656	0.000145075	unknown	B4	0.0244045	0.373323	0.143489	0.0813696	0.0104455	0.0496885	0.0908926	0.0797891	0.0159248	0.0463712	0.0843024
P16150	SPN	unknown	Cytosol	0.797971	0.20074	0.637786	unknown	B4	0.00495325	0.873848	0.0291749	0.0164898	0.00212295	0.0077425	0.0184737	0.016217	0.00323668	0.00942488	0.0183165
P16152	CBR1	unknown	Cytosol	0.998892	0.00109755	0.997796	Cytosol	B4	2.7066e-05	0.999307	0.000159493	9.01584e-05	1.16073e-05	4.61421e-05	0.000101006	8.86673e-05	1.76967e-05	5.15309e-05	9.93923e-05
P16157	ANK1	unknown	Postsynapse	0.724936	0.27484	0.525695	unknown	B4	0.00695888	0.103886	0.0399308	0.0225767	0.0029066	0.0105565	0.75023	0.0222033	0.00443146	0.0129039	0.023416
P16219	ACADS	unknown	Cytosol	0.710813	0.287842	0.506211	unknown	B4	0.00711317	0.819614	0.0423967	0.0236452	0.0030441	0.0113907	0.0264896	0.0232537	0.0046411	0.0135144	0.0248975
P16220	CREB1	unknown	Cytoskeleton	0.0363246	0.940596	0.00215784	unknown	B4	0.0595155	0.355534	0.136652	0.0855441	0.00994738	0.050927	0.0865615	0.0759873	0.015166	0.0441617	0.0800034
P16278	GLB1	unknown	Cytosol	0.69352	0.304386	0.482422	unknown	B4	0.00750639	0.808575	0.044222	0.0250038	0.00321907	0.0121784	0.0280121	0.0245902	0.00490785	0.0142912	0.0274941
P16284	PECAM1	unknown	Plasma Membrane	0.00296664	0.996425	1.06052e-05	unknown	B4	0.0245674	0.376637	0.144763	0.0818513	0.0105378	0.0412388	0.0916993	0.0804975	0.0160661	0.0467829	0.0853585
P16298	PPP3CB	unknown	Cytosol	0.974189	0.0256864	0.949166	unknown	B4	0.000637145	0.983898	0.00373261	0.00211002	0.000271649	0.00102411	0.00236387	0.00207511	0.000414161	0.00120599	0.00226697
P16333	NCK1	unknown	Cytosol	0.332838	0.662747	0.11225	unknown	B4	0.0165513	0.583349	0.0962857	0.0544455	0.00738256	0.0265977	0.0609918	0.0535876	0.010686	0.0311165	0.0590068
P16383	GCFC2	unknown	Secretory Pathway	0.0155524	0.984448	0.000241878	unknown	B4	0.0242721	0.37211	0.143023	0.0808674	0.0104111	0.0378121	0.090597	0.0795299	0.015873	0.0462205	0.099284
P16389	KCNA2	unknown	Plasma Membrane	0.122893	0.86921	0.0160732	unknown	B4	0.021742	0.328899	0.126281	0.0714012	0.00992225	0.156279	0.0806263	0.0713504	0.0140149	0.0408101	0.0786733
P16401	H1-5	unknown	Nucleus	0.749199	0.250728	0.561354	unknown	B4	0.0062546	0.0947721	0.0364264	0.769796	0.0026516	0.00963032	0.023074	0.0202554	0.00404268	0.0117719	0.0213255
P16435	POR	Secretory Pathway	Secretory Pathway	1	0	1	Secretory Pathway	B4	0	0	0	0	0	0	0	0	0	0	1
P16452	EPB42	unknown	Postsynapse	0.0126631	0.987332	0.000160417	unknown	B4	0.0243432	0.3732	0.143442	0.0811043	0.0104416	0.0379229	0.103526	0.0797629	0.0159195	0.046356	0.0839818
P16455	MGMT	unknown	Secretory Pathway	0.00275401	0.996923	8.47391e-06	unknown	B4	0.0247441	0.376825	0.144836	0.0819965	0.0105463	0.0383298	0.0917452	0.0805502	0.0160742	0.0468063	0.0875467
P16519	PCSK2	unknown	Plasma Membrane	0.00426428	0.994631	2.28943e-05	unknown	B4	0.0245937	0.375973	0.144503	0.0817072	0.0105269	0.0424675	0.0915342	0.0803809	0.0160372	0.0466987	0.0855777
P16591	FER	unknown	Plasma Membrane	0.0140474	0.985404	0.00020504	unknown	B4	0.0243215	0.372471	0.143162	0.0810073	0.0104369	0.0518962	0.090685	0.0796071	0.0158884	0.0462654	0.0842589
P16615	ATP2A2	Secretory Pathway	Secretory Pathway	1	0	1	Secretory Pathway	B4	0	0	0	0	0	0	0	0	0	0	1
P16870	CPE	unknown	Secretory Pathway	0.00177234	0.995276	8.37196e-06	unknown	B4	0.0245589	0.376341	0.144596	0.0817674	0.0105278	0.0395954	0.0915936	0.0818183	0.0160476	0.046729	0.0864249
P16885	PLCG2	unknown	Secretory Pathway	0.00438977	0.99561	1.92705e-05	unknown	B4	0.0245473	0.376329	0.144645	0.0817843	0.0105292	0.0382409	0.0916243	0.0804317	0.016053	0.0467446	0.0890708
P16930	FAH	Cytosol	Cytosol	1	0	1	Cytosol	B4	0	1	0	0	0	0	0	0	0	0	0
P16949	STMN1	unknown	Cytosol	0.993036	0.00691043	0.986174	Cytosol	B4	0.00017104	0.995648	0.00100399	0.000567659	7.30821e-05	0.000289491	0.000635955	0.000558269	0.000111422	0.00032445	0.000616738
P16989	YBX3	unknown	Nucleus	0.0165402	0.983458	0.000273606	unknown	B4	0.0242494	0.371736	0.142879	0.0973263	0.0104007	0.0377741	0.090506	0.07945	0.0158571	0.0461741	0.0836475
P17050	NAGA	Secretory Pathway	Secretory Pathway	1	0	1	Secretory Pathway	B4	0	0	0	0	0	0	0	0	0	0	1
P17081	RHOQ	unknown	Secretory Pathway	7.9352e-06	0.999992	6.29674e-11	unknown	B4	0.0246554	0.377985	0.145282	0.0821443	0.0105755	0.0384092	0.0920276	0.0807857	0.0161236	0.0469504	0.0850616
P17096	HMGA1	Nucleus	Nucleus	1	0	1	Nucleus	B4	0	0	0	1	0	0	0	0	0	0	0
P17152	TMEM11	unknown	Postsynapse	0.597641	0.00839136	0.592626	unknown	B4	0.000206894	0.00317184	0.395187	0.000689308	8.87438e-05	0.000322308	0.598413	0.000677907	0.0001353	0.000393981	0.000713722
P17174	GOT1	Cytosol	Cytosol	1	0	1	Cytosol	B4	0	1	0	0	0	0	0	0	0	0	0
P17213	BPI	unknown	Secretory Pathway	0.00202172	0.997329	5.39929e-06	unknown	B4	0.0246899	0.377449	0.144908	0.0819257	0.0105474	0.0383726	0.0917825	0.0805706	0.0160807	0.0468254	0.086849
P17252	PRKCA	unknown	Cytosol	0.385104	0.613165	0.148972	unknown	B4	0.0154226	0.616873	0.0890823	0.0503726	0.00650098	0.0245349	0.0564286	0.0496891	0.00988654	0.0287886	0.0524204
P17301	ITGA2	unknown	Cytosol	0.200397	0.797519	0.0405765	unknown	B4	0.0196633	0.501849	0.115892	0.0655122	0.00843425	0.0307025	0.0733943	0.0644286	0.012859	0.0374441	0.0698203
P17302	GJA1	unknown	Plasma Membrane	0.0241021	0.96211	0.000913222	unknown	B4	0.0237256	0.363666	0.139778	0.0790325	0.0222231	0.0610562	0.0895104	0.0777276	0.0155128	0.0451718	0.0825956
P17405	SMPD1	unknown	Cytosol	0.0715809	0.925656	0.00532164	unknown	B4	0.0232594	0.421468	0.134482	0.0760602	0.00979577	0.0366358	0.0851865	0.0747839	0.0149251	0.0434602	0.0799433
P17480	UBTF	unknown	Nucleus	0.373855	0.621423	0.141533	unknown	B4	0.0188165	0.234891	0.090282	0.424902	0.00657193	0.0250955	0.0571885	0.0502025	0.0100197	0.0291763	0.0528548
P17540	CKMT2	unknown	Cytosol	0.0026394	0.994542	1.44045e-05	unknown	B4	0.0245997	0.378565	0.144497	0.0817313	0.010518	0.0400549	0.091526	0.0803454	0.0160358	0.0466945	0.0854329
P17568	NDUFB7	unknown	Postsynapse	0.736783	0.0604751	0.692226	unknown	B4	0.00149105	0.0228589	0.211528	0.00496772	0.000639561	0.00232282	0.742349	0.00488556	0.000975087	0.00283935	0.00514367
P17600	SYN1	unknown	Presynapse	0.00580215	0.989821	5.90616e-05	unknown	B4	0.0248621	0.37572	0.143804	0.0813093	0.010468	0.0395577	0.0911366	0.0857661	0.0159596	0.0464728	0.0849439
P17612	PRKACA	unknown	Secretory Pathway	0.000431696	0.998964	4.47023e-07	unknown	B4	0.0246484	0.377711	0.145135	0.08207	0.0107074	0.0386772	0.0919384	0.0807057	0.0161071	0.0469021	0.085398
P17655	CAPN2	unknown	Cytosol	0.996984	0.00299396	0.993999	Cytosol	B4	7.38989e-05	0.998116	0.000435045	0.000245939	3.1663e-05	0.000120929	0.000275529	0.000241871	4.8274e-05	0.000140569	0.000270614
P17658	KCNA6	unknown	Plasma Membrane	0.0155045	0.977974	0.000341505	unknown	B4	0.0246638	0.373103	0.142083	0.080336	0.0106792	0.053068	0.0903432	0.0799377	0.0157686	0.0459166	0.0841014
P17661	DES	unknown	Nucleus	0.608715	0.270718	0.443925	unknown	B4	0.124495	0.102328	0.0393307	0.630953	0.00286301	0.0131441	0.0249137	0.0218703	0.004365	0.0127104	0.0230258
P17677	GAP43	unknown	Cytosol	0.438738	0.549216	0.197776	unknown	B4	0.0136071	0.646335	0.0797916	0.0451158	0.00619847	0.0305338	0.0505437	0.0443772	0.00885544	0.0257861	0.048856
P17693	HLA-G	unknown	Secretory Pathway	0.0029581	0.99599	1.18613e-05	unknown	B4	0.0245571	0.376473	0.1447	0.0818371	0.0105332	0.0392822	0.0916593	0.0804654	0.0160591	0.0467625	0.0876714
P17706	PTPN2	unknown	Secretory Pathway	0.00144259	0.998237	2.54315e-06	unknown	B4	0.0246121	0.377322	0.145027	0.0823204	0.010557	0.0383417	0.0918661	0.0806439	0.0160954	0.046868	0.086347
P17812	CTPS1	unknown	Cytosol	0.840521	0.159096	0.706797	unknown	B4	0.00399496	0.900657	0.0231235	0.0130715	0.00168256	0.00627664	0.0146413	0.0128529	0.00256523	0.00746968	0.0136643
P17813	ENG	unknown	Cytosol	0.999509	0.000491357	0.999017	Cytosol	B4	1.21147e-05	0.999694	7.13856e-05	4.03624e-05	5.1964e-06	1.88754e-05	4.52187e-05	3.96949e-05	7.92252e-06	2.30696e-05	4.18643e-05
P17844	DDX5	Nucleus	Nucleus	1	0	1	Nucleus	B4	0	0	0	1	0	0	0	0	0	0	0
P17858	PFKL	unknown	Presynapse	0.320678	0.674485	0.104386	unknown	B4	0.0188115	0.254947	0.0979909	0.0571007	0.00713309	0.0259074	0.0620717	0.375167	0.0109086	0.0316675	0.058294
P17900	GM2A	unknown	Cytosol	0.898496	0.100589	0.808117	unknown	B4	0.00248013	0.936517	0.014622	0.0082629	0.00106379	0.00410286	0.00925703	0.00812621	0.00162187	0.00472273	0.00922303
P17931	LGALS3	unknown	Cytosol	0.109931	0.886097	0.0125215	unknown	B4	0.0222613	0.444865	0.128734	0.0728078	0.00938689	0.0347807	0.0815478	0.0732533	0.0142872	0.0416029	0.0764726
P17948	FLT1	unknown	Presynapse	0.00637562	0.98761	7.8993e-05	unknown	B4	0.0243901	0.373305	0.143483	0.083392	0.0104446	0.0379345	0.0908881	0.086161	0.015924	0.046369	0.087709
P17980	PSMC3	unknown	Proteasome	0.775364	0.0973727	0.699864	unknown	B4	0.00331471	0.0368057	0.0141466	0.0085843	0.00102978	0.00374003	0.00896104	0.133349	0.776934	0.00457172	0.00856362
P17987	TCP1	unknown	Presynapse	0.430119	0.277291	0.310851	unknown	B4	0.0087805	0.104813	0.0402856	0.0249251	0.00293252	0.0106506	0.0255186	0.45252	0.292094	0.013019	0.0244612
P18031	PTPN1	unknown	Plasma Membrane	0.00223893	0.994971	1.12603e-05	unknown	B4	0.0259829	0.376087	0.144552	0.0819134	0.0105224	0.0404552	0.0915683	0.0803802	0.0160427	0.0467146	0.085781
P18077	RPL35A	Ribosome	Ribosome	1	0	1	Ribosome	B4	0	0	0	0	0	0	0	0	0	1	0
P18084	ITGB5	Plasma Membrane	Plasma Membrane	1	0	1	Plasma Membrane	B4	0	0	0	0	0	1	0	0	0	0	0
P18085	ARF4	unknown	Cytosol	0.0655469	0.932223	0.00444258	unknown	B4	0.0240155	0.417916	0.135438	0.0766603	0.00986547	0.0359362	0.0857909	0.0755368	0.015031	0.0437686	0.0800411
P18124	RPL7	Ribosome	Ribosome	1	0	1	Ribosome	B4	0	0	0	0	0	0	0	0	0	1	0
P18206	VCL	unknown	Plasma Membrane	0.013727	0.974495	0.000350107	unknown	B4	0.034934	0.368348	0.141577	0.0809196	0.0103059	0.0511568	0.0896811	0.0787259	0.0157125	0.0457533	0.082886
P18428	LBP	unknown	Nucleus	0.0450422	0.94876	0.00230797	unknown	B4	0.0234298	0.35862	0.137838	0.122978	0.0100337	0.0364414	0.0873127	0.0822191	0.0152976	0.044545	0.0812842
P18433	PTPRA	unknown	Plasma Membrane	0.0804167	0.90402	0.00771841	unknown	B4	0.0226085	0.345726	0.131338	0.0742607	0.00970839	0.11514	0.0832274	0.0762371	0.0145762	0.0424444	0.0847335
P18505	GABRB1	unknown	Postsynapse	0.014923	0.984178	0.000236115	unknown	B4	0.0249759	0.372008	0.142989	0.0808452	0.0104083	0.0379749	0.105495	0.0795081	0.0158687	0.0462079	0.0837192
P18507	GABRG2	Postsynapse	Postsynapse	1	0	1	Postsynapse	B4	0	0	0	0	0	0	1	0	0	0	0
P18509	ADCYAP1	unknown	Secretory Pathway	0.00259104	0.996713	8.51703e-06	unknown	B4	0.0248476	0.376822	0.14481	0.0819773	0.010676	0.038387	0.0917258	0.0805211	0.0160708	0.0467964	0.0873658
P18583	SON	unknown	Nucleus	0.528001	0.457831	0.286266	unknown	B4	0.0251109	0.173055	0.0665149	0.565609	0.00484184	0.017931	0.0421334	0.0369865	0.00738196	0.0214955	0.0389405
P18615	NELFE	unknown	Secretory Pathway	0.000275441	0.999269	2.01226e-07	unknown	B4	0.0248307	0.377751	0.145183	0.082288	0.0105679	0.0383902	0.0919614	0.0807318	0.016112	0.0469164	0.0852677
P18621	RPL17	Ribosome	Ribosome	1	0	1	Ribosome	B4	0	0	0	0	0	0	0	0	0	1	0
P18669	PGAM1	unknown	Cytosol	0.994163	0.00579776	0.988399	Cytosol	B4	0.000143016	0.996355	0.000842318	0.000476257	6.13148e-05	0.000241378	0.000533558	0.00046838	9.34817e-05	0.000272209	0.000513423
P18754	RCC1	Nucleus	Nucleus	1	0	1	Nucleus	B4	0	0	0	1	0	0	0	0	0	0	0
P18859	ATP5PF	Mitochondria	Mitochondria	1	0	1	Mitochondria	B4	0	0	1	0	0	0	0	0	0	0	0
P18887	XRCC1	unknown	Nucleus	0.950245	0.0462386	0.906307	unknown	B4	0.00445386	0.0174777	0.00671767	0.954043	0.000489002	0.00197841	0.00425526	0.00373545	0.000745541	0.00217094	0.0039328
P19021	PAM	unknown	Cytosol	0.0879373	0.907273	0.00815417	unknown	B4	0.0225397	0.430876	0.131811	0.0745324	0.00962167	0.0385076	0.0834948	0.0734358	0.0146287	0.0425971	0.0779556
P19022	CDH2	Plasma Membrane	Plasma Membrane	1	0	1	Plasma Membrane	B4	0	0	0	0	0	1	0	0	0	0	0
P19075	TSPAN8	unknown	Secretory Pathway	0.00260779	0.997356	6.89497e-06	unknown	B4	0.0245906	0.376989	0.144899	0.0819558	0.010555	0.0383085	0.091785	0.0805727	0.0160811	0.0468266	0.0874373
P19086	GNAZ	unknown	Plasma Membrane	0.110606	0.879738	0.0133016	unknown	B4	0.0220304	0.335444	0.127811	0.0722661	0.0100415	0.144396	0.0817949	0.0731703	0.0141847	0.0413044	0.0775567
P19174	PLCG1	Cytosol	Cytosol	1	0	1	Cytosol	B4	0	1	0	0	0	0	0	0	0	0	0
P19256	CD58	unknown	Cytosol	0.935826	0.0636128	0.876295	unknown	B4	0.00156841	0.959871	0.00924195	0.00522547	0.000672744	0.00257751	0.00585418	0.00513904	0.00102568	0.00298667	0.00583756
P19320	VCAM1	unknown	Postsynapse	0.00917616	0.989195	9.91487e-05	unknown	B4	0.0243892	0.373904	0.145341	0.0812573	0.0104613	0.0379944	0.10021	0.0799134	0.0159496	0.0464434	0.0841357
P19338	NCL	unknown	Presynapse	0.00695054	0.98502	0.000104121	unknown	B4	0.0255481	0.372326	0.143107	0.0869228	0.0104172	0.0378342	0.0906497	0.0865267	0.0159042	0.0462474	0.0845169
P19367	HK1	unknown	Mitochondria	0.781718	0.0176833	0.767894	unknown	B4	0.000435991	0.00668408	0.784287	0.00145259	0.000187012	0.000679206	0.202226	0.00142857	0.000285121	0.000830244	0.00150404
P19387	POLR2C	unknown	Nucleus	0.0162575	0.978728	0.000345828	unknown	B4	0.0271421	0.369948	0.142192	0.0966551	0.0103507	0.0395893	0.090072	0.0790678	0.0157808	0.045952	0.0832502
P19388	POLR2E	unknown	Presynapse	0.0961838	0.897733	0.0098364	unknown	B4	0.0221877	0.339333	0.130425	0.0790408	0.00949408	0.0344897	0.0826169	0.168708	0.0144749	0.0421493	0.0770806
P19397	CD53	unknown	Cytosol	0.999851	0.000148485	0.999703	Cytosol	B4	3.66099e-06	0.999908	2.15724e-05	1.21973e-05	1.57032e-06	5.71523e-06	1.36649e-05	1.19956e-05	2.39415e-06	6.9715e-06	1.27232e-05
P19404	NDUFV2	Mitochondria	Mitochondria	1	0	1	Mitochondria	B4	0	0	1	0	0	0	0	0	0	0	0
P19440	GGT1	unknown	Cytosol	0.995887	0.0041045	0.991799	Cytosol	B4	0.000101199	0.997438	0.000596314	0.000337164	4.34076e-05	0.000158559	0.00037773	0.000331588	6.61801e-05	0.00019271	0.000357089
P19474	TRIM21	unknown	Secretory Pathway	0.372743	0.627257	0.138937	unknown	B4	0.0154654	0.237096	0.0911295	0.051526	0.00663363	0.0240926	0.0577254	0.0506738	0.0101137	0.0294502	0.426094
P19525	EIF2AK2	unknown	Presynapse	0.257314	0.735121	0.0681569	unknown	B4	0.018127	0.277867	0.1068	0.0604159	0.00777436	0.0287138	0.0676519	0.316701	0.0118529	0.0345145	0.0695808
P19532	TFE3	unknown	Secretory Pathway	2.6124e-05	0.99996	1.05165e-09	unknown	B4	0.0246546	0.377973	0.145277	0.0821416	0.0105893	0.0384079	0.0920246	0.0807831	0.0161231	0.0469489	0.0850771
P19623	SRM	Cytosol	Cytosol	1	0	1	Cytosol	B4	0	1	0	0	0	0	0	0	0	0	0
P19634	SLC9A1	unknown	Plasma Membrane	0.0559642	0.899559	0.00562109	unknown	B4	0.0222924	0.34041	0.13069	0.0738943	0.00951436	0.0905158	0.0827913	0.108903	0.0145043	0.042235	0.0842493
P19652	ORM2	unknown	Cytosol	0.963802	0.0360799	0.929029	unknown	B4	0.000889576	0.97744	0.00524183	0.00296378	0.000381567	0.00141908	0.00332037	0.00291476	0.000581744	0.00169398	0.00315312
P19784	CSNK2A2	unknown	Cytosol	0.045097	0.953297	0.00210619	unknown	B4	0.0242316	0.405432	0.138498	0.0783607	0.0100895	0.0368754	0.0877303	0.0771683	0.0153707	0.044758	0.0814856
P19823	ITIH2	unknown	Cytosol	0.993164	0.00678223	0.986428	Cytosol	B4	0.000167221	0.995728	0.000985878	0.000557126	7.17263e-05	0.000273012	0.000624157	0.000547912	0.000109355	0.000318431	0.000617634
P19827	ITIH1	unknown	Cytosol	0.938397	0.0612597	0.880911	unknown	B4	0.0015172	0.961553	0.00890972	0.00503225	0.000647859	0.00247414	0.00563762	0.00494894	0.000987737	0.00287619	0.00541575
P19838	NFKB1	unknown	Secretory Pathway	0.000481231	0.998957	5.01966e-07	unknown	B4	0.0247185	0.377667	0.145132	0.0820634	0.0105953	0.0387285	0.0919331	0.0807075	0.016107	0.0469018	0.0854469
P19878	NCF2	unknown	Secretory Pathway	1.0081e-06	0.999999	1.01626e-12	unknown	B4	0.0246555	0.377988	0.145283	0.0821448	0.0105756	0.0384094	0.0920282	0.0807862	0.0161238	0.0469507	0.0850553
P19971	TYMP	unknown	Cytosol	0.980324	0.0194893	0.961218	Cytosol	B4	0.000480538	0.987691	0.00283206	0.00160095	0.000206112	0.000814994	0.00179357	0.00157447	0.000314242	0.000915039	0.00177697
P20020	ATP2B1	Plasma Membrane	Plasma Membrane	1	0	1	Plasma Membrane	B4	0	0	0	0	0	1	0	0	0	0	0
P20036	HLA-DPA1	unknown	Cytosol	0.97582	0.0241224	0.952281	Cytosol	B4	0.000594751	0.984938	0.00350456	0.00198153	0.000255109	0.000928696	0.00221994	0.00194876	0.000388944	0.00113256	0.00210727
P20042	EIF2S2	unknown	Presynapse	0.0794924	0.867869	0.0105034	unknown	B4	0.0216085	0.328044	0.126086	0.123298	0.00917825	0.0333345	0.0798685	0.149604	0.0139933	0.0407472	0.0742366
P20073	ANXA7	unknown	Presynapse	0.0035497	0.994037	2.11666e-05	unknown	B4	0.0245355	0.375734	0.144416	0.0827548	0.0105126	0.0382153	0.0914795	0.0838543	0.0160276	0.0466708	0.0857989
P20138	CD33	unknown	Secretory Pathway	0.00382572	0.996174	1.46361e-05	unknown	B4	0.0245612	0.376542	0.144727	0.0818307	0.0105352	0.0382625	0.0916762	0.0804773	0.0160621	0.0467711	0.0885547
P20290	BTF3	unknown	Ribosome	0.658278	0.00872342	0.652536	unknown	B4	0.000215084	0.00329735	0.00126736	0.0290581	9.22556e-05	0.000335062	0.000802802	0.305361	0.000140655	0.658688	0.000742035
P20292	ALOX5AP	unknown	Cytosol	0.938989	0.0606276	0.88206	unknown	B4	0.00149481	0.961905	0.00880815	0.00498025	0.000641174	0.00249039	0.00557945	0.00489788	0.000977545	0.00284651	0.00537839
P20309	CHRM3	unknown	Plasma Membrane	0.0675424	0.882702	0.00792258	unknown	B4	0.0220484	0.378228	0.128241	0.0725096	0.0104346	0.101446	0.0816432	0.0717345	0.0142325	0.0414435	0.0780382
P20336	RAB3A	unknown	Plasma Membrane	0.00350824	0.995213	1.67948e-05	unknown	B4	0.0255523	0.376195	0.144587	0.0817528	0.0105282	0.0417338	0.0917144	0.0804052	0.0160466	0.046726	0.084758
P20337	RAB3B	unknown	Secretory Pathway	0.00275882	0.992931	1.95013e-05	unknown	B4	0.0255478	0.376042	0.144256	0.0815706	0.0105009	0.0389779	0.0913798	0.0818847	0.0160098	0.0466189	0.087212
P20338	RAB4A	unknown	Cytosol	0.0596243	0.935372	0.0038534	unknown	B4	0.0234491	0.413184	0.135893	0.0768393	0.00989612	0.040088	0.0860807	0.0755678	0.0150817	0.0439164	0.0800036
P20339	RAB5A	unknown	Cytosol	0.0124696	0.983327	0.000207902	unknown	B4	0.0250525	0.384156	0.142861	0.0807999	0.0103998	0.0379072	0.0904975	0.0823387	0.0158549	0.0461679	0.0839646
P20340	RAB6A	unknown	Cytosol	0.480963	0.516778	0.232412	unknown	B4	0.0131996	0.676299	0.0750792	0.0424551	0.0054668	0.0211659	0.0475582	0.0417493	0.00833242	0.0242631	0.0444314
P20366	TAC1	unknown	Secretory Pathway	3.92194e-05	0.999944	2.18164e-09	unknown	B4	0.0246559	0.377967	0.145275	0.0821414	0.0105751	0.0384209	0.0920232	0.0807818	0.0161229	0.0469481	0.0850889
P20472	PVALB	unknown	Cytosol	0.994933	0.00503688	0.989921	Cytosol	B4	0.000124315	0.996837	0.000731965	0.000413754	5.32681e-05	0.000199304	0.000463535	0.000406911	8.12135e-05	0.000236485	0.000452743
P20591	MX1	unknown	Presynapse	0.00219678	0.995633	9.59382e-06	unknown	B4	0.024804	0.37635	0.144648	0.0818589	0.0105295	0.039122	0.0916397	0.0826303	0.0160534	0.0467457	0.0856186
P20594	NPR2	unknown	Secretory Pathway	0.0227343	0.977265	0.000516855	unknown	B4	0.024095	0.369395	0.14198	0.0802774	0.0103353	0.0375364	0.0899361	0.0789497	0.0157572	0.0458833	0.105855
P20618	PSMB1	Proteasome	Proteasome	1	0	1	Proteasome	B4	0	0	0	0	0	0	0	0	1	0	0
P20645	M6PR	unknown	Presynapse	0.540667	0.433407	0.306338	unknown	B4	0.0106859	0.163823	0.0629666	0.0362633	0.00458355	0.016647	0.0398857	0.57568	0.00698816	0.0447989	0.0376777
P20648	ATP4A	unknown	Plasma Membrane	0.060951	0.883687	0.00708939	unknown	B4	0.0217881	0.334023	0.128384	0.0725904	0.0107574	0.0948929	0.0813321	0.0713899	0.0142484	0.0414898	0.129103
P20674	COX5A	Mitochondria	Mitochondria	1	0	1	Mitochondria	B4	0	0	1	0	0	0	0	0	0	0	0
P20700	LMNB1	unknown	Nucleus	0.99978	0.000145957	0.999634	Nucleus	B4	7.745e-05	5.51701e-05	2.1205e-05	0.999792	1.54359e-06	5.60614e-06	1.34322e-05	1.17913e-05	2.35338e-06	6.8528e-06	1.24143e-05
P20701	ITGAL	unknown	Cytosol	0.379653	0.614439	0.146379	unknown	B4	0.0151498	0.611903	0.0892677	0.0504736	0.00649807	0.0258453	0.0565458	0.0496383	0.00990708	0.0288484	0.0559228
P20702	ITGAX	unknown	Cytosol	0.0114789	0.981499	0.000212371	unknown	B4	0.0241994	0.382474	0.142595	0.0806252	0.01038	0.0378498	0.0903257	0.0792917	0.0158255	0.0460821	0.0903517
P20774	OGN	unknown	Nucleus	0.913555	0.0414892	0.875653	unknown	B4	0.045796	0.0156824	0.00602766	0.916963	0.000438774	0.00177608	0.00381818	0.00335176	0.000668962	0.00194795	0.00352884
P20810	CAST	unknown	Cytosol	0.964125	0.0356836	0.929721	unknown	B4	0.000889739	0.977613	0.00518516	0.00293135	0.000377376	0.00147921	0.0032839	0.00288275	0.000575355	0.00167537	0.00310716
P20839	IMPDH1	unknown	Secretory Pathway	0.00165309	0.998347	2.73271e-06	unknown	B4	0.0246148	0.377363	0.145042	0.0820091	0.0105581	0.038346	0.0918762	0.0806528	0.0160971	0.0468731	0.0865669
P20851	C4BPB	unknown	Secretory Pathway	0.00417612	0.99486	2.14649e-05	unknown	B4	0.0245289	0.376045	0.14454	0.0826814	0.0105217	0.0382126	0.0915553	0.0803711	0.0160409	0.0467094	0.0887933
P20916	MAG	unknown	Cytoskeleton	0.97853	0.0214374	0.957553	Cytoskeleton	B4	0.979058	0.0081031	0.00311449	0.00179327	0.000226714	0.00082382	0.00197285	0.00173185	0.000345652	0.0010065	0.00182335
P20929	NEB	unknown	Mitochondria	0.0444592	0.955419	0.00198206	unknown	B4	0.0235586	0.361137	0.183265	0.0784893	0.0101041	0.0367002	0.0879255	0.0771848	0.015405	0.0448576	0.0813728
P20933	AGA	unknown	Secretory Pathway	0.000300166	0.9997	9.00997e-08	unknown	B4	0.0246482	0.377875	0.145239	0.0821203	0.0105724	0.0383979	0.0920007	0.0807621	0.0161189	0.0469366	0.085329
P20936	RASA1	unknown	Cytosol	0.899578	0.0999902	0.809629	unknown	B4	0.00249812	0.937373	0.0145271	0.00821417	0.00105746	0.00411096	0.00920193	0.0080779	0.00161222	0.00469461	0.00863283
P20962	PTMS	unknown	Cytosol	0.243968	0.750269	0.0609264	unknown	B4	0.0187355	0.527561	0.109001	0.0616319	0.00793506	0.0288919	0.069046	0.0606115	0.0120972	0.0352257	0.0692626
P21246	PTN	unknown	Secretory Pathway	0.00219974	0.996905	6.80811e-06	unknown	B4	0.0245808	0.376818	0.144833	0.0818919	0.010544	0.0391745	0.0917509	0.0805363	0.0160739	0.0468054	0.0869909
P21266	GSTM3	unknown	Cytosol	0.997053	0.00292249	0.994139	Cytosol	B4	7.20697e-05	0.998157	0.000424591	0.000240068	3.09071e-05	0.000123878	0.000268952	0.000236097	4.71216e-05	0.000137213	0.000261899
P21281	ATP6V1B2	unknown	Presynapse	0.0943192	0.901528	0.0092878	unknown	B4	0.0240279	0.340767	0.130976	0.0753451	0.00953421	0.0346348	0.0829661	0.16715	0.0145361	0.0423274	0.0777345
P21283	ATP6V1C1	unknown	Presynapse	0.176362	0.820948	0.031578	unknown	B4	0.0210073	0.310309	0.119269	0.0681539	0.00868202	0.0315442	0.0755504	0.242683	0.0132368	0.0385441	0.07102
P21291	CSRP1	unknown	Cytosol	0.015319	0.982837	0.000262915	unknown	B4	0.0251002	0.38682	0.142791	0.0807843	0.0103964	0.0379275	0.0904488	0.079501	0.015847	0.0461449	0.0842393
P21333	FLNA	Cytoskeleton	Cytoskeleton	1	0	1	Cytoskeleton	B4	1	0	0	0	0	0	0	0	0	0	0
P21359	NF1	unknown	Presynapse	0.119761	0.878297	0.0145753	unknown	B4	0.0221964	0.33216	0.127601	0.072192	0.00928853	0.0338266	0.0808283	0.190716	0.0141615	0.0412367	0.0757927
P21397	MAOA	unknown	Postsynapse	0.208991	0.784473	0.0450433	unknown	B4	0.0193416	0.296522	0.120498	0.0644405	0.00829628	0.0301376	0.281185	0.0633747	0.0126487	0.0368316	0.0667242
P21399	ACO1	Cytosol	Cytosol	1	0	1	Cytosol	B4	0	1	0	0	0	0	0	0	0	0	0
P21453	S1PR1	unknown	Cytosol	0.214307	0.78024	0.0470961	unknown	B4	0.0194315	0.509229	0.113355	0.0640937	0.00826312	0.0318635	0.0725562	0.0640138	0.0125804	0.0366329	0.0679803
P21462	FPR1	unknown	Secretory Pathway	9.21035e-12	1	8.49732e-23	unknown	B4	0.0246556	0.377988	0.145283	0.0821449	0.0105756	0.0384095	0.0920283	0.0807863	0.0161238	0.0469507	0.0850544
P21554	CNR1	unknown	Cytosol	0.068602	0.885417	0.00786059	unknown	B4	0.0221608	0.403279	0.128636	0.0727326	0.019802	0.0605233	0.0822468	0.0715299	0.0142763	0.041571	0.083242
P21579	SYT1	unknown	Presynapse	0.202575	0.794327	0.0416641	unknown	B4	0.0203286	0.300246	0.115402	0.0655814	0.0084005	0.0305109	0.0731006	0.266746	0.0128076	0.0372943	0.0695823
P21589	NT5E	Plasma Membrane	Plasma Membrane	1	0	1	Plasma Membrane	B4	0	0	0	0	0	1	0	0	0	0	0
P21695	GPD1	unknown	Cytosol	0.992754	0.00718054	0.985625	Cytosol	B4	0.000177201	0.995468	0.00104339	0.000589846	7.59386e-05	0.000305386	0.000660813	0.00058009	0.000115777	0.000337132	0.000646414
P21730	C5AR1	unknown	Cytosol	0.869119	0.130194	0.755965	unknown	B4	0.00321157	0.918331	0.0189426	0.0106949	0.00137689	0.00524098	0.0119816	0.0105179	0.00209922	0.00611272	0.0114903
P21741	MDK	unknown	Nucleus	0.0784535	0.919011	0.00635386	unknown	B4	0.0236735	0.347375	0.133516	0.153946	0.00971911	0.0352987	0.084575	0.0755065	0.0148179	0.0431483	0.0784235
P21757	MSR1	unknown	Secretory Pathway	1.30872e-10	1	1.71275e-20	unknown	B4	0.0246556	0.377988	0.145283	0.0821449	0.0105756	0.0384095	0.0920283	0.0807863	0.0161238	0.0469507	0.0850544
P21796	VDAC1	unknown	Postsynapse	0.657337	0.0455193	0.627416	unknown	B4	0.0011223	0.0172058	0.303757	0.00373918	0.000481395	0.00174837	0.661526	0.00367734	0.000733943	0.00213717	0.00387162
P21802	FGFR2	unknown	Postsynapse	6.47009e-07	0.999999	8.15896e-13	unknown	B4	0.0246555	0.377988	0.145283	0.0821449	0.0105756	0.0384094	0.0920288	0.0807862	0.0161238	0.0469507	0.0850548
P21810	BGN	unknown	Nucleus	0.994499	0.00150377	0.993003	Nucleus	B4	0.00403378	0.000568409	0.000218472	0.994622	1.59033e-05	5.85279e-05	0.00013839	0.000121484	2.42465e-05	7.06033e-05	0.000127903
P21912	SDHB	Mitochondria	Mitochondria	1	0	1	Mitochondria	B4	0	0	1	0	0	0	0	0	0	0	0
P21926	CD9	Plasma Membrane	Plasma Membrane	1	0	1	Plasma Membrane	B4	0	0	0	0	0	1	0	0	0	0	0
P21953	BCKDHB	Mitochondria	Mitochondria	1	0	1	Mitochondria	B4	0	0	1	0	0	0	0	0	0	0	0
P21964	COMT	Presynapse	Presynapse	1	0	1	Presynapse	B4	0	0	0	0	0	0	0	1	0	0	0
P21980	TGM2	unknown	Plasma Membrane	0.0042021	0.9954	1.93298e-05	unknown	B4	0.0245424	0.376251	0.144614	0.0817671	0.010527	0.0424349	0.091605	0.0804147	0.0160496	0.0467348	0.0850598
P22001	KCNA3	unknown	Peroxisome	0.174909	0.784534	0.0376871	unknown	B4	0.0193441	0.296559	0.113979	0.0644455	0.183206	0.0532386	0.0722006	0.0633796	0.0126496	0.0368344	0.0841633
P22033	MMUT	Mitochondria	Mitochondria	1	0	1	Mitochondria	B4	0	0	1	0	0	0	0	0	0	0	0
P22059	OSBP	unknown	Cytosol	0.53647	0.46263	0.288283	unknown	B4	0.0117717	0.711338	0.0672179	0.0380139	0.00489309	0.0179245	0.042575	0.0373846	0.00745934	0.0217208	0.0397008
P22061	PCMT1	unknown	Cytosol	0.984311	0.0156119	0.968944	Cytosol	B4	0.000387428	0.990212	0.00227056	0.00128246	0.000165106	0.000633339	0.00143674	0.00126123	0.000251723	0.000732992	0.00136631
P22087	FBL	Nucleus	Nucleus	1	0	1	Nucleus	B4	0	0	0	1	0	0	0	0	0	0	0
P22102	GART	unknown	Cytosol	0.985539	0.0143734	0.971373	Cytosol	B4	0.000355419	0.990972	0.00208824	0.00118073	0.000152007	0.000595748	0.00132276	0.00116117	0.000231753	0.000674841	0.00126582
P22105	TNXB	unknown	Nucleus	0.999209	0.000790896	0.998418	Nucleus	B4	2.0103e-05	0.000298949	0.000114903	0.999273	8.36421e-06	3.03779e-05	7.27848e-05	6.38936e-05	1.27522e-05	3.71331e-05	6.72692e-05
P22234	PAICS	unknown	Cytosol	0.977036	0.0228422	0.954718	Cytosol	B4	0.000565278	0.98567	0.00331857	0.00187639	0.00024157	0.000919605	0.00210213	0.00184534	0.000368302	0.00107246	0.00202018
P22304	IDS	unknown	Cytosol	0.701922	0.294041	0.495528	unknown	B4	0.00725463	0.813066	0.0427191	0.0241541	0.00310967	0.0140357	0.0270601	0.0237545	0.00474106	0.0138055	0.0262998
P22307	SCP2	unknown	Peroxisome	0.16029	0.79397	0.0330246	unknown	B4	0.0195758	0.300111	0.11535	0.0652206	0.168687	0.0305223	0.0730681	0.0641419	0.0128018	0.0372775	0.113244
P22314	UBA1	unknown	Cytosol	0.997282	0.00269762	0.994592	Cytosol	B4	6.6598e-05	0.998302	0.000391933	0.000221596	2.8529e-05	0.000110505	0.000248258	0.000217931	4.34959e-05	0.000126655	0.000242496
P22352	GPX3	unknown	Secretory Pathway	0.00365741	0.996341	1.33812e-05	unknown	B4	0.0245654	0.376605	0.144751	0.0818444	0.0105369	0.0382701	0.0916916	0.0804908	0.0160648	0.046779	0.0884006
P22392	NME2	unknown	Cytosol	0.899673	0.0998575	0.809834	unknown	B4	0.002474	0.937418	0.014509	0.00820301	0.00105605	0.00407941	0.00918972	0.00806712	0.00161008	0.00468839	0.00870545
P22413	ENPP1	unknown	Cytosol	0.166606	0.830288	0.028275	unknown	B4	0.0211192	0.480445	0.12078	0.0682158	0.00878081	0.0319706	0.07641	0.0670761	0.0133874	0.0389826	0.0728328
P22459	KCNA4	unknown	Plasma Membrane	0.00436162	0.992454	3.29129e-05	unknown	B4	0.0254297	0.375281	0.144186	0.0815253	0.0105091	0.0424812	0.0929101	0.0804098	0.0160021	0.0465965	0.0846687
P22570	FDXR	Mitochondria	Mitochondria	1	0	1	Mitochondria	B4	0	0	1	0	0	0	0	0	0	0	0
P22607	FGFR3	unknown	Secretory Pathway	0.0288967	0.943085	0.00164465	unknown	B4	0.023299	0.356475	0.137014	0.0774697	0.023997	0.0501703	0.0867905	0.0761895	0.0152061	0.0442785	0.10911
P22626	HNRNPA2B1	unknown	Nucleus	0.266923	0.727381	0.0727683	unknown	B4	0.0236273	0.274941	0.105676	0.326674	0.0076925	0.0279393	0.0669396	0.0587624	0.0117281	0.0341511	0.0618689
P22676	CALB2	Cytosol	Cytosol	1	0	1	Cytosol	B4	0	1	0	0	0	0	0	0	0	0	0
P22681	CBL	unknown	Cytosol	0.662732	0.334342	0.441153	unknown	B4	0.0083672	0.789109	0.0485741	0.0274654	0.003537	0.01496	0.0307689	0.0270118	0.00539086	0.0156976	0.029118
P22694	PRKACB	unknown	Cytosol	0.316292	0.681504	0.100738	unknown	B4	0.0171507	0.573892	0.0990108	0.0559907	0.00724953	0.0272807	0.0627177	0.0552532	0.0109884	0.0319971	0.0584689
P22695	UQCRC2	Postsynapse	Postsynapse	1	0	1	Postsynapse	B4	0	0	0	0	0	0	1	0	0	0	0
P22732	SLC2A5	unknown	Secretory Pathway	0.000305769	0.999625	1.14638e-07	unknown	B4	0.0246463	0.377847	0.145228	0.0821141	0.0105716	0.0384642	0.0919938	0.080756	0.0161177	0.0469331	0.0853283
P22748	CA4	unknown	Plasma Membrane	0.126054	0.861386	0.0174728	unknown	B4	0.0214293	0.32562	0.125144	0.0707585	0.0093436	0.159139	0.0792777	0.0722562	0.0138888	0.0404427	0.0827
P22830	FECH	unknown	Mitochondria	0.963158	0.0280786	0.936114	unknown	B4	0.000692293	0.0106134	0.967237	0.00230651	0.000296948	0.00107848	0.0113479	0.00226836	0.000452732	0.00131831	0.00238821
P22897	MRC1	unknown	Mitochondria	0.000392469	0.999589	1.61193e-07	unknown	B4	0.0246454	0.377833	0.145615	0.0821119	0.0105773	0.0383942	0.0919918	0.0807531	0.0161172	0.0469315	0.0850292
P23141	CES1	unknown	Secretory Pathway	0.0132448	0.976174	0.000315572	unknown	B4	0.0240683	0.368982	0.141821	0.0801877	0.0103236	0.0480756	0.0898356	0.0788615	0.0157396	0.0458321	0.0962726
P23142	FBLN1	unknown	Cytosol	0.358376	0.638645	0.129501	unknown	B4	0.0157478	0.599777	0.0927865	0.0524614	0.00675406	0.0246579	0.0587734	0.0515938	0.0102974	0.0299849	0.0571661
P23193	TCEA1	unknown	Cytoskeleton	0.00163053	0.99695	4.9738e-06	unknown	B4	0.0262109	0.376835	0.144839	0.0822416	0.0105471	0.0383543	0.0917476	0.0806703	0.0160746	0.0468075	0.0856713
P23219	PTGS1	unknown	Secretory Pathway	0.00913936	0.990861	8.35279e-05	unknown	B4	0.0244302	0.374534	0.143955	0.0813942	0.010479	0.0380584	0.0911872	0.080048	0.0159764	0.0465216	0.0934164
P23229	ITGA6	unknown	Plasma Membrane	0.0153807	0.983933	0.000247119	unknown	B4	0.0243271	0.371915	0.142948	0.0814125	0.0104057	0.053173	0.0905497	0.0794883	0.0158647	0.0461964	0.0837189
P23246	SFPQ	unknown	Nucleus	0.0163427	0.982904	0.000279387	unknown	B4	0.0242584	0.371526	0.142799	0.0970833	0.0103948	0.0384766	0.090455	0.0794052	0.0158481	0.0461481	0.083605
P23258	TUBG1	unknown	Presynapse	0.00465292	0.993706	2.92851e-05	unknown	B4	0.0254262	0.375616	0.144369	0.0816654	0.0105091	0.0381704	0.0914491	0.0849308	0.0160223	0.0466552	0.0851871
P23284	PPIB	Secretory Pathway	Secretory Pathway	1	0	1	Secretory Pathway	B4	0	0	0	0	0	0	0	0	0	0	1
P23297	S100A1	unknown	Cytosol	0.99847	0.00152092	0.996952	Cytosol	B4	3.75002e-05	0.999045	0.000221005	0.000124936	1.60847e-05	6.03516e-05	0.000139968	0.00012287	2.4523e-05	7.14084e-05	0.000136344
P23368	ME2	Mitochondria	Mitochondria	1	0	1	Mitochondria	B4	0	0	1	0	0	0	0	0	0	0	0
P23378	GLDC	unknown	Secretory Pathway	0.000882107	0.998458	1.36033e-06	unknown	B4	0.0246813	0.377405	0.145643	0.0820217	0.0105595	0.0383582	0.0918864	0.0806617	0.0160989	0.0468783	0.0858053
P23381	WARS1	unknown	Cytosol	0.994958	0.00500573	0.989977	Cytosol	B4	0.000123451	0.99685	0.000727247	0.000411196	5.29387e-05	0.000206887	0.000460669	0.000404395	8.07113e-05	0.000235023	0.000447657
P23396	RPS3	Ribosome	Ribosome	1	0	1	Ribosome	B4	0	0	0	0	0	0	0	0	0	1	0
P23434	GCSH	unknown	Mitochondria	0.163104	0.836873	0.0266068	unknown	B4	0.0206383	0.316328	0.284687	0.0687449	0.00885044	0.0321585	0.077016	0.0676079	0.0134935	0.0392918	0.0711833
P23435	CBLN1	unknown	Secretory Pathway	0.0164163	0.983584	0.000269496	unknown	B4	0.0242508	0.371783	0.142898	0.0807964	0.010402	0.0377789	0.0905175	0.0794601	0.0158591	0.04618	0.100074
P23443	RPS6KB1	unknown	Plasma Membrane	0.000688505	0.998604	9.61186e-07	unknown	B4	0.0247568	0.377578	0.14508	0.0820782	0.01057	0.0390443	0.0919007	0.080695	0.0161013	0.0468852	0.0853112
P23458	JAK1	unknown	Plasma Membrane	0.00370235	0.993791	2.29886e-05	unknown	B4	0.0246272	0.375641	0.144381	0.0816376	0.0108044	0.0418733	0.0914707	0.0802954	0.0160237	0.0466592	0.0865865
P23468	PTPRD	unknown	Postsynapse	0.0276025	0.968792	0.000861411	unknown	B4	0.0249315	0.366192	0.140749	0.0795814	0.0102458	0.0397115	0.116759	0.0782734	0.0156206	0.0454855	0.0824505
P23469	PTPRE	unknown	Cytosol	0.0630976	0.911953	0.00555553	unknown	B4	0.0228682	0.407805	0.132491	0.0749131	0.00990852	0.0532377	0.0842436	0.0774095	0.0147041	0.0428169	0.0796021
P23470	PTPRG	unknown	Plasma Membrane	0.0116425	0.9836	0.000190942	unknown	B4	0.0243207	0.372167	0.1429	0.0807985	0.0108758	0.049422	0.0905234	0.080042	0.0158593	0.0461807	0.0869103
P23471	PTPRZ1	unknown	Cytosol	0.541681	0.457327	0.293956	unknown	B4	0.0116463	0.714546	0.0664426	0.0375822	0.00483886	0.0177474	0.042087	0.0369687	0.00737384	0.0214718	0.0392955
P23508	MCC	unknown	Secretory Pathway	0.000300077	0.9997	9.01262e-08	unknown	B4	0.0246482	0.377875	0.145239	0.0821205	0.0105724	0.0383979	0.0920006	0.0807621	0.0161189	0.0469366	0.0853289
P23515	OMG	unknown	Cytosol	0.0221798	0.950435	0.00109935	unknown	B4	0.0238082	0.381433	0.138082	0.0780736	0.010054	0.0581395	0.0879883	0.0791998	0.0153246	0.0446236	0.0832739
P23526	AHCY	unknown	Cytosol	0.997345	0.00263403	0.994718	Cytosol	B4	6.50183e-05	0.998341	0.00038269	0.000216373	2.78565e-05	0.000110446	0.000242406	0.000212794	4.24706e-05	0.00012367	0.000235637
P23528	CFL1	unknown	Cytosol	0.995416	0.00455405	0.990882	Cytosol	B4	0.000112615	0.997137	0.000661651	0.000374094	4.81619e-05	0.000186101	0.000419101	0.000367905	7.34285e-05	0.000213816	0.00040609
P23588	EIF4B	unknown	Proteasome	0.644469	0.33281	0.429983	unknown	B4	0.0117975	0.125798	0.0483534	0.0284325	0.00351967	0.0127831	0.030628	0.044315	0.649835	0.0156257	0.0289119
P23610	F8A1	unknown	Secretory Pathway	0.00437512	0.991986	3.50611e-05	unknown	B4	0.0265179	0.374961	0.144119	0.0817478	0.0104931	0.0381022	0.0912908	0.0813201	0.0161264	0.0465745	0.0887479
P23634	ATP2B4	Plasma Membrane	Plasma Membrane	1	0	1	Plasma Membrane	B4	0	0	0	0	0	1	0	0	0	0	0
P23677	ITPKA	unknown	Postsynapse	0.00615206	0.991465	5.25086e-05	unknown	B4	0.0251696	0.374762	0.145668	0.0814438	0.0104853	0.0380938	0.0973949	0.0800968	0.0159862	0.04655	0.0843495
P23743	DGKA	unknown	Cytosol	0.0185868	0.979967	0.000372355	unknown	B4	0.0245538	0.389003	0.142373	0.0805256	0.0103695	0.0378291	0.0901952	0.0795848	0.0158008	0.0460102	0.0837551
P23763	VAMP1	Presynapse	Presynapse	1	0	1	Presynapse	B4	0	0	0	0	0	0	0	1	0	0	0
P23786	CPT2	Mitochondria	Mitochondria	1	0	1	Mitochondria	B4	0	0	1	0	0	0	0	0	0	0	0
P23919	DTYMK	Mitochondria	Mitochondria	1	0	1	Mitochondria	B4	0	0	1	0	0	0	0	0	0	0	0
P23921	RRM1	unknown	Secretory Pathway	0.0102764	0.989723	0.000105608	unknown	B4	0.0244022	0.374104	0.14379	0.0813007	0.0104669	0.038015	0.0910825	0.0799561	0.0159581	0.0464682	0.0944567
P24043	LAMA2	unknown	Nucleus	0.968187	0.0149106	0.953751	Nucleus	B4	0.0172694	0.00563604	0.00216625	0.969412	0.000157689	0.000573092	0.0013722	0.00120457	0.000240415	0.000700064	0.00126821
P24158	PRTN3	unknown	Nucleus	0.0239594	0.975969	0.000575779	unknown	B4	0.0241033	0.368905	0.141791	0.10413	0.0103215	0.037517	0.0898167	0.0788449	0.0157363	0.0458224	0.0830117
P24298	GPT	unknown	Secretory Pathway	0.00930501	0.989233	0.000100186	unknown	B4	0.0243901	0.374762	0.143719	0.0812605	0.0104617	0.0386145	0.0910374	0.0799165	0.0159502	0.0464452	0.0934436
P24310	COX7A1	unknown	Postsynapse	0.802628	0.0193323	0.787111	unknown	B4	0.000476648	0.00730738	0.180849	0.00158805	0.000204451	0.000742543	0.804407	0.00156178	0.000311709	0.000907665	0.0016443
P24386	CHM	unknown	Secretory Pathway	0.00110308	0.997486	2.77369e-06	unknown	B4	0.0246292	0.377909	0.145172	0.0819491	0.0105496	0.0385521	0.0917969	0.0805833	0.0160832	0.0468327	0.0859436
P24387	CRHBP	unknown	Plasma Membrane	0.0484192	0.941501	0.00283246	unknown	B4	0.0232198	0.356064	0.136784	0.0773396	0.00995982	0.0845818	0.0866448	0.0760616	0.0151806	0.0442042	0.0899604
P24390	KDELR1	Secretory Pathway	Secretory Pathway	1	0	1	Secretory Pathway	B4	0	0	0	0	0	0	0	0	0	0	1
P24530	EDNRB	unknown	Cytosol	0.933332	0.0662875	0.871464	unknown	B4	0.00164463	0.958388	0.00963043	0.00544519	0.000701031	0.00267191	0.00610032	0.00535512	0.0010688	0.00311225	0.00588224
P24534	EEF1B2	unknown	Presynapse	0.968397	0.0172739	0.951669	Presynapse	B4	0.000436167	0.00652934	0.0025096	0.00967969	0.000182682	0.000663482	0.00158969	0.969792	0.000278547	0.00686587	0.00147246
P24539	ATP5PB	Mitochondria	Mitochondria	1	0	1	Mitochondria	B4	0	0	1	0	0	0	0	0	0	0	0
P24557	TBXAS1	unknown	Secretory Pathway	0.0129253	0.986794	0.000170695	unknown	B4	0.02433	0.372996	0.143364	0.0810601	0.0104359	0.0381831	0.0908129	0.0797194	0.0159108	0.0463307	0.0968565
P24588	AKAP5	unknown	Secretory Pathway	0.000669137	0.998334	1.11473e-06	unknown	B4	0.0247394	0.377803	0.145041	0.0820685	0.0105584	0.0384359	0.0918762	0.0809267	0.0160969	0.0468725	0.0855818
P24666	ACP1	unknown	Cytosol	0.997819	0.00216581	0.995658	Cytosol	B4	5.34282e-05	0.998637	0.000314822	0.000177911	2.29048e-05	8.856e-05	0.000199316	0.000174968	3.49211e-05	0.000101686	0.000194128
P24752	ACAT1	Mitochondria	Mitochondria	1	0	1	Mitochondria	B4	0	0	1	0	0	0	0	0	0	0	0
P24821	TNC	unknown	Presynapse	0.00243597	0.994098	1.43783e-05	unknown	B4	0.0260294	0.375758	0.144425	0.0820902	0.0105133	0.0381867	0.0914851	0.0827455	0.0160286	0.0466736	0.0860643
P24844	MYL9	unknown	Cytoskeleton	0.000944878	0.997868	2.01439e-06	unknown	B4	0.0255479	0.377207	0.144973	0.081972	0.0105531	0.0386365	0.092293	0.0806565	0.0160894	0.0468506	0.0852203
P24928	POLR2A	unknown	Nucleus	0.92427	0.0518956	0.876304	unknown	B4	0.0250855	0.0196159	0.00753953	0.928533	0.000548828	0.00202169	0.00477587	0.00419246	0.000836753	0.00243654	0.00441395
P25054	APC	unknown	Cytosol	0.0024663	0.993189	1.6799e-05	unknown	B4	0.0247388	0.37788	0.144293	0.0815876	0.0105037	0.0386924	0.0918092	0.0822041	0.0160139	0.0466309	0.0856464
P25098	GRK2	unknown	Presynapse	0.265351	0.732922	0.0708693	unknown	B4	0.0184165	0.277046	0.106481	0.0603785	0.0077511	0.0281925	0.0674496	0.324561	0.0118175	0.0344112	0.0634951
P25189	MPZ	unknown	Cytosol	0.0610862	0.937988	0.00378805	unknown	B4	0.0235602	0.415635	0.136284	0.0770785	0.00992336	0.0362401	0.0863215	0.0758002	0.0151239	0.0440393	0.0799945
P25311	AZGP1	unknown	Cytosol	0.994238	0.0057403	0.988531	Cytosol	B4	0.00014153	0.996408	0.000833969	0.000471536	6.07072e-05	0.000223789	0.00052827	0.000463738	9.25553e-05	0.000269511	0.000506372
P25325	MPST	unknown	Cytosol	0.866579	0.132856	0.751449	unknown	B4	0.00327973	0.916797	0.0194344	0.0109135	0.00140503	0.00528732	0.0122265	0.0107329	0.00214214	0.00623768	0.0115443
P25398	RPS12	Ribosome	Ribosome	1	0	1	Ribosome	B4	0	0	0	0	0	0	0	0	0	1	0
P25445	FAS	unknown	Secretory Pathway	0.0040138	0.991628	3.3603e-05	unknown	B4	0.0244604	0.375483	0.144066	0.0814587	0.0104878	0.0417732	0.0912578	0.0801104	0.0159888	0.0465577	0.0883561
P25685	DNAJB1	unknown	Plasma Membrane	0.0100155	0.98571	0.000143124	unknown	B4	0.0249136	0.373537	0.143207	0.0809719	0.0104265	0.0478761	0.0914205	0.0807872	0.0158934	0.0462798	0.0846872
P25686	DNAJB2	unknown	Cytosol	0.00775107	0.979862	0.000156091	unknown	B4	0.024543	0.378127	0.142357	0.0804911	0.0103692	0.0434254	0.0945443	0.0805102	0.0157991	0.0460052	0.0838281
P25705	ATP5F1A	Mitochondria	Mitochondria	1	0	1	Mitochondria	B4	0	0	1	0	0	0	0	0	0	0	0
P25713	MT3	unknown	Secretory Pathway	0.00172362	0.998276	2.97098e-06	unknown	B4	0.0246131	0.377337	0.145032	0.0820033	0.0105574	0.0383433	0.0918697	0.0806471	0.016096	0.0468698	0.0866314
P25774	CTSS	unknown	Secretory Pathway	0.0108855	0.98902	0.000119527	unknown	B4	0.0243848	0.373838	0.143687	0.0812952	0.0105022	0.0379877	0.0910178	0.0798993	0.0159467	0.0464352	0.0950059
P25786	PSMA1	Proteasome	Proteasome	1	0	1	Proteasome	B4	0	0	0	0	0	0	0	0	1	0	0
P25787	PSMA2	Proteasome	Proteasome	1	0	1	Proteasome	B4	0	0	0	0	0	0	0	0	1	0	0
P25788	PSMA3	unknown	Proteasome	0.914946	0.0847947	0.837363	unknown	B4	0.00216991	0.0320514	0.0123192	0.00698009	0.000896756	0.00325692	0.00780351	0.00685345	0.916313	0.00398118	0.00737437
P25789	PSMA4	Proteasome	Proteasome	1	0	1	Proteasome	B4	0	0	0	0	0	0	0	0	1	0	0
P25815	S100P	unknown	Cytosol	0.866512	0.133169	0.75112	unknown	B4	0.00328349	0.916848	0.0193477	0.0109391	0.00140834	0.00512944	0.0122553	0.0107582	0.00214718	0.00625236	0.0116307
P25942	CD40	unknown	Secretory Pathway	0.999225	0.000775338	0.99845	Secretory Pathway	B4	1.91164e-05	0.000293069	0.000112643	6.36901e-05	8.19967e-06	2.97803e-05	7.1353e-05	6.26367e-05	1.25014e-05	3.64027e-05	0.999291
P26006	ITGA3	Plasma Membrane	Plasma Membrane	1	0	1	Plasma Membrane	B4	0	0	0	0	0	1	0	0	0	0	0
P26012	ITGB8	unknown	Plasma Membrane	0.121678	0.854693	0.0176808	unknown	B4	0.0214287	0.339089	0.124172	0.0702087	0.00957049	0.154507	0.0791228	0.0715689	0.0137809	0.0401285	0.0764235
P26038	MSN	unknown	Cytosol	0.952652	0.0470813	0.9078	unknown	B4	0.00116777	0.970449	0.00684016	0.00386763	0.000497915	0.00193966	0.00433281	0.00380353	0.000759128	0.0022105	0.00413238
P26196	DDX6	unknown	Presynapse	0.0982113	0.899513	0.00986897	unknown	B4	0.0224707	0.340006	0.130684	0.0746533	0.0095129	0.034582	0.0827807	0.17088	0.0145035	0.0422328	0.0776952
P26232	CTNNA2	unknown	Postsynapse	0.327137	0.672495	0.107139	unknown	B4	0.0166322	0.254195	0.097714	0.055242	0.00711205	0.026134	0.389025	0.0543284	0.0108432	0.0315741	0.0571996
P26368	U2AF2	unknown	Nucleus	0.0451085	0.954012	0.00207445	unknown	B4	0.0243528	0.360605	0.138601	0.123476	0.0100893	0.0366589	0.0877961	0.0770711	0.0153823	0.0447916	0.0811753
P26373	RPL13	Ribosome	Ribosome	1	0	1	Ribosome	B4	0	0	0	0	0	0	0	0	0	1	0
P26374	CHML	unknown	Secretory Pathway	0.00105118	0.998872	1.1861e-06	unknown	B4	0.0246455	0.377562	0.145178	0.0820522	0.0105637	0.0383661	0.0919244	0.0806952	0.0161056	0.0468978	0.0860096
P26378	ELAVL4	unknown	Nucleus	0.128163	0.867826	0.0169398	unknown	B4	0.0213972	0.328028	0.12608	0.19945	0.00917779	0.0333327	0.0798645	0.0740244	0.0139926	0.0407451	0.0739074
P26440	IVD	Mitochondria	Mitochondria	1	0	1	Mitochondria	B4	0	0	1	0	0	0	0	0	0	0	0
P26447	S100A4	unknown	Cytosol	0.999817	0.000182877	0.999634	Cytosol	B4	4.50894e-06	0.999886	2.65689e-05	1.50224e-05	1.93404e-06	7.06714e-06	1.68299e-05	1.4774e-05	2.94867e-06	8.58622e-06	1.5785e-05
P26572	MGAT1	unknown	Cytosol	0.999464	0.000534651	0.998929	Cytosol	B4	1.31821e-05	0.999666	7.76762e-05	4.39188e-05	5.65426e-06	2.07837e-05	4.9203e-05	4.31925e-05	8.62059e-06	2.51022e-05	4.70627e-05
P26583	HMGB2	unknown	Nucleus	0.0192284	0.968084	0.000613692	unknown	B4	0.0359185	0.365924	0.140646	0.0987516	0.0102381	0.0378103	0.0890913	0.078208	0.0156092	0.0454523	0.0823506
P26599	PTBP1	unknown	Nucleus	0.00611952	0.988423	7.08486e-05	unknown	B4	0.0293496	0.373612	0.143601	0.0873134	0.0104532	0.0384066	0.0909629	0.079851	0.0159371	0.0464072	0.0841062
P26639	TARS1	unknown	Presynapse	0.0383366	0.95771	0.00162124	unknown	B4	0.0247074	0.362004	0.139139	0.080084	0.0101284	0.0367884	0.0881365	0.115707	0.0155308	0.0449652	0.0828102
P26640	VARS1	unknown	Presynapse	0.766968	0.171764	0.635231	unknown	B4	0.00557086	0.0649247	0.0249543	0.0219038	0.00181651	0.00659735	0.0158071	0.780844	0.0548176	0.00807689	0.0146867
P26641	EEF1G	unknown	Presynapse	0.884823	0.0960514	0.799834	unknown	B4	0.00245349	0.0363063	0.0139546	0.0265028	0.0010158	0.00368928	0.00883945	0.892583	0.00154945	0.00491686	0.00818945
P26885	FKBP2	Secretory Pathway	Secretory Pathway	1	0	1	Secretory Pathway	B4	0	0	0	0	0	0	0	0	0	0	1
P26992	CNTFR	unknown	Plasma Membrane	0.167037	0.814283	0.0310216	unknown	B4	0.0203279	0.311214	0.118301	0.0668892	0.00892086	0.198313	0.0750023	0.0669487	0.0131293	0.0382312	0.0827224
P27037	ACVR2A	unknown	Cytoskeleton	0.00072935	0.99842	1.1525e-06	unknown	B4	0.0253459	0.377423	0.145054	0.0821309	0.0105607	0.0386709	0.0918835	0.0806589	0.0160983	0.0468766	0.0852974
P27105	STOM	unknown	Plasma Membrane	0.151736	0.822903	0.0268721	unknown	B4	0.0203608	0.311413	0.119554	0.0675973	0.00870271	0.183344	0.075731	0.0687012	0.0132683	0.0386359	0.0926927
P27144	AK4	Mitochondria	Mitochondria	1	0	1	Mitochondria	B4	0	0	1	0	0	0	0	0	0	0	0
P27169	PON1	unknown	Secretory Pathway	0.00132724	0.998673	1.76156e-06	unknown	B4	0.0246228	0.377487	0.14509	0.0820359	0.0105616	0.0383585	0.0919061	0.0806791	0.0161024	0.0468884	0.0862687
P27338	MAOB	unknown	Postsynapse	0.805495	0.134048	0.697521	unknown	B4	0.00330502	0.0506684	0.079932	0.0110113	0.00141764	0.00514869	0.817831	0.0108292	0.00216135	0.00629363	0.0114013
P27348	YWHAQ	unknown	Cytosol	0.994007	0.0059458	0.988096	Cytosol	B4	0.0001471	0.996254	0.000863841	0.000488419	6.28805e-05	0.000247902	0.000547182	0.00048034	9.58688e-05	0.00027916	0.000533237
P27361	MAPK3	unknown	Cytosol	0.961684	0.0381544	0.924991	unknown	B4	0.00095094	0.976106	0.00554376	0.00313427	0.000403506	0.00151178	0.00351128	0.00308235	0.000615193	0.00179138	0.00334995
P27448	MARK3	unknown	Secretory Pathway	0.000508821	0.998333	8.48006e-07	unknown	B4	0.0247141	0.377849	0.145041	0.0820296	0.0105583	0.0385743	0.0919002	0.0809428	0.0160969	0.0468725	0.0854214
P27449	ATP6V0C	unknown	Nucleus	0.00105001	0.998941	1.11192e-06	unknown	B4	0.0246303	0.377588	0.145129	0.0831079	0.0105644	0.0383688	0.0919308	0.0807008	0.0161067	0.046901	0.0849724
P27487	DPP4	unknown	Cytosol	0.46379	0.535268	0.215538	unknown	B4	0.0134813	0.666115	0.0778002	0.0439928	0.00566135	0.0208044	0.0492598	0.0432426	0.00863055	0.0251313	0.0458808
P27544	CERS1	Secretory Pathway	Secretory Pathway	1	0	1	Secretory Pathway	B4	0	0	0	0	0	0	0	0	0	0	1
P27635	RPL10	Ribosome	Ribosome	1	0	1	Ribosome	B4	0	0	0	0	0	0	0	0	0	1	0
P27694	RPA1	unknown	Proteasome	0.0791961	0.912094	0.00696184	unknown	B4	0.0277946	0.344761	0.132512	0.0755	0.00964599	0.0350332	0.0839384	0.075156	0.0939025	0.0428235	0.0789336
P27695	APEX1	unknown	Plasma Membrane	0.00117316	0.996826	3.72314e-06	unknown	B4	0.0255709	0.376789	0.144822	0.0827411	0.0105436	0.0394607	0.0917362	0.08053	0.0160726	0.0468017	0.0849328
P27701	CD82	unknown	Secretory Pathway	0.00963865	0.990235	9.41238e-05	unknown	B4	0.0244191	0.374297	0.143864	0.0814214	0.0104723	0.0380347	0.0911296	0.0800407	0.0159663	0.0464923	0.0938625
P27707	DCK	unknown	Cytosol	0.0268371	0.96602	0.000911928	unknown	B4	0.023818	0.391981	0.140354	0.079359	0.0102163	0.0376131	0.0889012	0.0780412	0.0155759	0.0453554	0.0887842
P27708	CAD	unknown	Presynapse	0.315417	0.68092	0.100643	unknown	B4	0.0176422	0.25738	0.0989258	0.0577812	0.00720114	0.0261545	0.0626639	0.370426	0.010979	0.0319697	0.0588769
P27797	CALR	unknown	Plasma Membrane	0.027549	0.960638	0.00108439	unknown	B4	0.023804	0.365183	0.139564	0.0789122	0.0104875	0.0644466	0.0884064	0.0776779	0.0154891	0.0451027	0.0909267
P27815	PDE4A	unknown	Plasma Membrane	0.0163135	0.973509	0.000432158	unknown	B4	0.0240584	0.367975	0.141434	0.0799691	0.0107825	0.0537055	0.0931499	0.0786624	0.0156966	0.045707	0.0888594
P27816	MAP4	unknown	Presynapse	0.0168385	0.970047	0.000504359	unknown	B4	0.0246765	0.37745	0.140931	0.0797228	0.0102591	0.0375319	0.0892822	0.0952051	0.0156408	0.0455444	0.0837565
P27824	CANX	Secretory Pathway	Secretory Pathway	1	0	1	Secretory Pathway	B4	0	0	0	0	0	0	0	0	0	0	1
P27986	PIK3R1	unknown	Cytosol	0.167445	0.830217	0.0284294	unknown	B4	0.0207612	0.481257	0.120616	0.0682053	0.0088053	0.0332494	0.0764036	0.0672622	0.0133862	0.0389793	0.071074
P27987	ITPKB	unknown	Postsynapse	0.00474463	0.992277	3.66414e-05	unknown	B4	0.0253351	0.375069	0.144161	0.0815139	0.0104944	0.0389626	0.0960622	0.0801643	0.0159993	0.0465882	0.0856499
P28062	PSMB8	Presynapse	Presynapse	1	0	1	Presynapse	B4	0	0	0	0	0	0	0	1	0	0	0
P28065	PSMB9	unknown	Cytoskeleton	0.00399564	0.995113	1.95278e-05	unknown	B4	0.0285307	0.376141	0.144573	0.0817721	0.0105239	0.0382217	0.0915785	0.0807732	0.0163654	0.0467213	0.0847996
P28066	PSMA5	unknown	Proteasome	0.936373	0.061484	0.878801	unknown	B4	0.00233975	0.0232402	0.00893266	0.00516334	0.000650231	0.00236157	0.00565827	0.00602315	0.937364	0.00288672	0.00538022
P28067	HLA-DMA	unknown	Cytosol	0.949851	0.0500632	0.902299	unknown	B4	0.00123434	0.968775	0.00727333	0.00411244	0.000529449	0.0019263	0.00460723	0.00404442	0.000807208	0.00235051	0.00434009
P28068	HLA-DMB	unknown	Secretory Pathway	0.958999	0.0410012	0.919679	unknown	B4	0.00101091	0.015498	0.00595677	0.00336804	0.000433613	0.00157483	0.00377327	0.00331234	0.000661094	0.00192504	0.962486
P28070	PSMB4	Proteasome	Proteasome	1	0	1	Proteasome	B4	0	0	0	0	0	0	0	0	1	0	0
P28072	PSMB6	Proteasome	Proteasome	1	0	1	Proteasome	B4	0	0	0	0	0	0	0	0	1	0	0
P28074	PSMB5	Cytoskeleton	Cytoskeleton	1	0	1	Cytoskeleton	B4	1	0	0	0	0	0	0	0	0	0	0
P28161	GSTM2	unknown	Cytosol	0.995871	0.0041038	0.991784	Cytosol	B4	0.000101194	0.997422	0.000596215	0.000337107	4.34002e-05	0.000168855	0.000377666	0.000331531	6.61688e-05	0.000192677	0.000363481
P28222	HTR1B	unknown	Cytoskeleton	0.000454061	0.999177	3.73557e-07	unknown	B4	0.0250893	0.377677	0.145163	0.0820834	0.0105669	0.0386888	0.0919526	0.0807199	0.0161105	0.0469121	0.0850361
P28223	HTR2A	unknown	Plasma Membrane	0.00710729	0.989435	7.5086e-05	unknown	B4	0.0246103	0.373997	0.143748	0.0812772	0.0107305	0.045111	0.0911485	0.0810318	0.0159534	0.0464547	0.0859376
P28288	ABCD3	unknown	Peroxisome	0.205033	0.753964	0.0504456	unknown	B4	0.0185906	0.284989	0.109538	0.0619343	0.213007	0.0366703	0.0693931	0.06091	0.0121567	0.0353992	0.0974115
P28289	TMOD1	unknown	Cytoskeleton	0.00849908	0.991197	7.48161e-05	unknown	B4	0.0329376	0.374661	0.144137	0.0814333	0.0104825	0.0380911	0.0912255	0.0800752	0.0159818	0.0465374	0.0844378
P28290	ITPRID2	unknown	Nucleus	0.0035628	0.996437	1.26938e-05	unknown	B4	0.0245678	0.376642	0.144765	0.0854151	0.0105379	0.0382726	0.0917004	0.0804985	0.0160663	0.0467835	0.0847514
P28328	PEX2	Peroxisome	Peroxisome	1	0	1	Peroxisome	B4	0	0	0	0	1	0	0	0	0	0	0
P28330	ACADL	unknown	Secretory Pathway	0.00832595	0.991297	7.24566e-05	unknown	B4	0.024583	0.374699	0.144018	0.0815638	0.0104842	0.0380907	0.091312	0.0800833	0.0159835	0.0465422	0.0926401
P28331	NDUFS1	Postsynapse	Postsynapse	1	0	1	Postsynapse	B4	0	0	0	0	0	0	1	0	0	0	0
P28370	SMARCA1	unknown	Nucleus	0.00336379	0.995292	1.58355e-05	unknown	B4	0.0256249	0.376209	0.144599	0.085122	0.0105261	0.0384704	0.0915951	0.080406	0.0160479	0.0467297	0.0846704
P28472	GABRB3	unknown	Postsynapse	0.00813871	0.991698	6.75712e-05	unknown	B4	0.024484	0.37485	0.144077	0.0814629	0.0104878	0.0382141	0.0994029	0.0801156	0.0159899	0.0465609	0.0843544
P28482	MAPK1	unknown	Cytosol	0.971429	0.0284552	0.943787	unknown	B4	0.000708165	0.982185	0.00413483	0.00233761	0.000300931	0.00114172	0.00261868	0.00229879	0.000458805	0.00133599	0.00247979
P28676	GCA	unknown	Presynapse	0.0045625	0.991601	3.83202e-05	unknown	B4	0.0244498	0.374814	0.144062	0.0815061	0.0104868	0.0387679	0.0912554	0.0846703	0.0159884	0.0465564	0.0874429
P28827	PTPRM	unknown	Secretory Pathway	0.0300679	0.969806	0.000907884	unknown	B4	0.0239112	0.366575	0.140896	0.0797911	0.0102563	0.0372497	0.0892495	0.078347	0.0156369	0.0455331	0.112554
P28838	LAP3	unknown	Cytosol	0.975078	0.0248038	0.950892	Cytosol	B4	0.000615911	0.984453	0.00360359	0.00203754	0.000262315	0.000989388	0.00228265	0.0020038	0.00039993	0.00116456	0.00218705
P28845	HSD11B1	unknown	Plasma Membrane	0.00420915	0.995524	1.88384e-05	unknown	B4	0.0245454	0.376297	0.144632	0.0818448	0.0105309	0.0424467	0.0916164	0.0804248	0.0160516	0.0467406	0.0848699
P28906	CD34	unknown	Cytosol	0.866005	0.13376	0.750168	unknown	B4	0.00329792	0.916564	0.019433	0.0109877	0.00141459	0.00521772	0.0123097	0.0108059	0.00215671	0.00628011	0.0115324
P28907	CD38	unknown	Cytosol	0.956253	0.043292	0.914855	unknown	B4	0.00106785	0.972617	0.00628958	0.00355622	0.000457839	0.00186598	0.00398409	0.0034974	0.00069803	0.00203259	0.00393349
P29033	GJB2	unknown	Cytosol	0.0273205	0.970254	0.000812673	unknown	B4	0.0243105	0.394065	0.140986	0.0797336	0.0102646	0.0373273	0.0892908	0.0783988	0.0156442	0.0455541	0.0844246
P29074	PTPN4	unknown	Secretory Pathway	0.0287759	0.970949	0.00083596	unknown	B4	0.0239394	0.367007	0.141062	0.0797586	0.0102684	0.037356	0.089567	0.0784394	0.0156554	0.0455868	0.111359
P29120	PCSK1	unknown	Plasma Membrane	0.0147838	0.966694	0.000492384	unknown	B4	0.0239435	0.36632	0.140444	0.0794101	0.010226	0.051914	0.0889697	0.0920468	0.0155868	0.045387	0.0857527
P29144	TPP2	unknown	Presynapse	0.507384	0.091428	0.460995	unknown	B4	0.00248894	0.0345587	0.0132829	0.00859634	0.000966908	0.0035117	0.00841397	0.51477	0.401263	0.00430358	0.00784366
P29218	IMPA1	Cytosol	Cytosol	1	0	1	Cytosol	B4	0	1	0	0	0	0	0	0	0	0	0
P29323	EPHB2	unknown	Plasma Membrane	0.0439122	0.947373	0.00231095	unknown	B4	0.0237751	0.358946	0.137637	0.077822	0.0104426	0.0803003	0.0910912	0.0779759	0.0152752	0.0444799	0.0822547
P29350	PTPN6	unknown	Secretory Pathway	0.00178944	0.996794	5.73722e-06	unknown	B4	0.0255984	0.376776	0.144817	0.0820332	0.0105417	0.0385074	0.0917346	0.080548	0.0160721	0.0468002	0.0865711
P29372	MPG	unknown	Plasma Membrane	0.000699967	0.999005	6.96243e-07	unknown	B4	0.0246763	0.377612	0.145138	0.0822543	0.0105651	0.0390712	0.0919367	0.080706	0.0161077	0.046904	0.0850282
P29373	CRABP2	unknown	Secretory Pathway	0.000722031	0.999248	5.43211e-07	unknown	B4	0.024637	0.377734	0.145174	0.0820832	0.0105677	0.0383809	0.0919591	0.0807255	0.0161116	0.0469154	0.0857124
P29401	TKT	unknown	Cytosol	0.998275	0.00171276	0.996566	Cytosol	B4	4.22561e-05	0.998923	0.000248847	0.000140695	1.81135e-05	6.95603e-05	0.000157622	0.000138368	2.76162e-05	8.04154e-05	0.000153696
P29466	CASP1	unknown	Secretory Pathway	0.0110638	0.988811	0.000123795	unknown	B4	0.0243799	0.373759	0.143657	0.0812289	0.0104585	0.0381004	0.0909986	0.0798824	0.0159434	0.0464254	0.0951665
P29475	NOS1	unknown	Cytosol	0.0190677	0.967539	0.000618958	unknown	B4	0.0246521	0.384786	0.140567	0.0795182	0.0102327	0.0373906	0.089048	0.088854	0.0156004	0.0454267	0.0839245
P29536	LMOD1	unknown	Nucleus	0.461979	0.537989	0.21344	unknown	B4	0.0132963	0.203353	0.0781604	0.506172	0.00568956	0.0206639	0.0495102	0.0434621	0.00867441	0.025259	0.0457583
P29590	PML	unknown	Nucleus	0.802896	0.110397	0.714259	unknown	B4	0.0894245	0.0417287	0.0160388	0.811965	0.00116752	0.00424475	0.0101596	0.00891856	0.00178002	0.00518322	0.00938974
P29597	TYK2	unknown	Peroxisome	0.000369077	0.999447	2.04272e-07	unknown	B4	0.024642	0.377779	0.145252	0.0821005	0.0109388	0.038426	0.0919785	0.0807416	0.0161149	0.0469248	0.0851015
P29692	EEF1D	unknown	Presynapse	0.614232	0.355885	0.395636	unknown	B4	0.00957825	0.13452	0.051704	0.0414375	0.0037637	0.0136693	0.0327515	0.642983	0.0224147	0.0167198	0.0304581
P29728	OAS2	unknown	Cytosol	0.0152569	0.983252	0.00025553	unknown	B4	0.0242893	0.386914	0.142967	0.080779	0.0103986	0.0384707	0.090487	0.0794333	0.0158537	0.0461644	0.0842423
P29762	CRABP1	unknown	Cytosol	0.997114	0.00286586	0.994256	Cytosol	B4	7.06616e-05	0.998197	0.000416372	0.000235416	3.03082e-05	0.000117144	0.00026374	0.000231522	4.62085e-05	0.000134554	0.000256963
P29966	MARCKS	unknown	Cytosol	0.831889	0.167511	0.692539	unknown	B4	0.00418399	0.895207	0.0243365	0.0137615	0.00177313	0.00669677	0.0154158	0.0135333	0.00270091	0.00786477	0.0145269
P29972	AQP1	unknown	Plasma Membrane	0.0375203	0.94901	0.00191318	unknown	B4	0.0234922	0.360487	0.137875	0.0779569	0.0100369	0.0739713	0.0873441	0.0767959	0.0153016	0.0445567	0.0921827
P29992	GNA11	unknown	Plasma Membrane	0.0334575	0.959457	0.00135646	unknown	B4	0.0241863	0.362764	0.139392	0.0788152	0.0101533	0.0703098	0.0884406	0.0812347	0.0154701	0.0450472	0.0841862
P30038	ALDH4A1	Mitochondria	Mitochondria	1	0	1	Mitochondria	B4	0	0	1	0	0	0	0	0	0	0	0
P30039	PBLD	unknown	Secretory Pathway	0.0032745	0.996577	1.12077e-05	unknown	B4	0.0245995	0.376695	0.144786	0.0818638	0.0105394	0.0383978	0.0917133	0.0805098	0.0160686	0.04679	0.0880378
P30040	ERP29	Secretory Pathway	Secretory Pathway	1	0	1	Secretory Pathway	B4	0	0	0	0	0	0	0	0	0	0	1
P30041	PRDX6	unknown	Cytosol	0.997641	0.00234001	0.995307	Cytosol	B4	5.77361e-05	0.998526	0.000339972	0.00019222	2.47471e-05	9.79202e-05	0.000215347	0.000189041	3.77299e-05	0.000109865	0.000209473
P30043	BLVRB	unknown	Cytosol	0.999211	0.00078293	0.998429	Cytosol	B4	1.93067e-05	0.999507	0.000113763	6.43137e-05	8.27997e-06	3.21239e-05	7.20517e-05	6.325e-05	1.26238e-05	3.67591e-05	7.04947e-05
P30044	PRDX5	unknown	Mitochondria	0.0546007	0.945237	0.00299007	unknown	B4	0.0233544	0.357289	0.191927	0.077647	0.00999647	0.0363969	0.0869886	0.0763623	0.0152408	0.0443796	0.0804179
P30046	DDT	unknown	Cytosol	0.998072	0.0019144	0.996161	Cytosol	B4	4.72146e-05	0.998795	0.000278133	0.000157258	2.02459e-05	7.69872e-05	0.000176179	0.000154657	3.08673e-05	8.98823e-05	0.00017311
P30047	GCHFR	unknown	Cytosol	0.518691	0.478327	0.270587	unknown	B4	0.0118692	0.699493	0.0695232	0.0392925	0.0050586	0.0186894	0.0440196	0.0386423	0.00771243	0.0224578	0.0432425
P30048	PRDX3	unknown	Mitochondria	0.975908	0.0240757	0.952412	Mitochondria	B4	0.000593601	0.00910035	0.979405	0.0019777	0.000254616	0.000924736	0.00223222	0.00194499	0.000388192	0.00113037	0.00204775
P30049	ATP5F1D	unknown	Mitochondria	0.504886	0.00388214	0.502926	unknown	B4	9.57164e-05	0.0014674	0.50545	0.000318898	4.1056e-05	0.000149111	0.491589	0.000313624	6.25948e-05	0.000182269	0.000330193
P30050	RPL12	Ribosome	Ribosome	1	0	1	Ribosome	B4	0	0	0	0	0	0	0	0	0	1	0
P30084	ECHS1	Mitochondria	Mitochondria	1	0	1	Mitochondria	B4	0	0	1	0	0	0	0	0	0	0	0
P30085	CMPK1	unknown	Cytosol	0.949392	0.0502945	0.901643	unknown	B4	0.00124326	0.968403	0.00730714	0.00413157	0.000531895	0.00212049	0.00462852	0.00406311	0.000810937	0.00236136	0.00439898
P30086	PEBP1	unknown	Cytosol	0.99931	0.000684808	0.998626	Cytosol	B4	1.68876e-05	0.999569	9.95117e-05	5.62535e-05	7.24226e-06	2.79662e-05	6.30217e-05	5.53231e-05	1.10417e-05	3.21522e-05	6.17187e-05
P30101	PDIA3	Secretory Pathway	Secretory Pathway	1	0	1	Secretory Pathway	B4	0	0	0	0	0	0	0	0	0	0	1
P30153	PPP2R1A	unknown	Cytosol	0.819528	0.179922	0.672076	unknown	B4	0.00456474	0.887536	0.0261397	0.0147814	0.00190298	0.00707449	0.0165579	0.0145355	0.00290102	0.00844748	0.0155586
P30260	CDC27	unknown	Presynapse	0.0190486	0.973413	0.000506445	unknown	B4	0.0291628	0.367939	0.141422	0.0811783	0.0102944	0.0373885	0.0895815	0.0976871	0.0157069	0.0457025	0.0839372
P30273	FCER1G	unknown	Plasma Membrane	0.000616469	0.998946	6.49561e-07	unknown	B4	0.0246296	0.37759	0.14513	0.0820584	0.0105645	0.0389855	0.0919313	0.0807012	0.0161068	0.0469013	0.085402
P30405	PPIF	Mitochondria	Mitochondria	1	0	1	Mitochondria	B4	0	0	1	0	0	0	0	0	0	0	0
P30419	NMT1	unknown	Presynapse	0.00230438	0.994487	1.27038e-05	unknown	B4	0.0259294	0.376141	0.144482	0.0820535	0.0105177	0.0382394	0.0915209	0.0826453	0.0160466	0.0466919	0.0857325
P30519	HMOX2	unknown	Presynapse	0.048291	0.94888	0.00246862	unknown	B4	0.0243812	0.358751	0.137856	0.0779535	0.010035	0.0366398	0.087324	0.124948	0.0152995	0.0445506	0.0822622
P30520	ADSS2	unknown	Cytosol	0.997792	0.00218896	0.995608	Cytosol	B4	5.3999e-05	0.99862	0.000318051	0.000179813	2.31496e-05	9.25475e-05	0.000201447	0.000176838	3.52944e-05	0.000102773	0.000196467
P30530	AXL	unknown	Cytosol	0.0715089	0.925437	0.00533191	unknown	B4	0.022872	0.421313	0.134451	0.0760386	0.00979195	0.0375292	0.0851664	0.074763	0.0149215	0.04345	0.0797036
P30531	SLC6A1	unknown	Plasma Membrane	0.285509	0.673686	0.0931657	unknown	B4	0.0166289	0.254648	0.0978749	0.0553399	0.00712899	0.311385	0.0619982	0.0544852	0.0108624	0.03163	0.0980187
P30533	LRPAP1	Secretory Pathway	Secretory Pathway	1	0	1	Secretory Pathway	B4	0	0	0	0	0	0	0	0	0	0	1
P30536	TSPO	unknown	Cytosol	0.15028	0.846492	0.0230692	unknown	B4	0.0209381	0.470244	0.124835	0.06954	0.00895217	0.0328878	0.0779012	0.068385	0.0136486	0.0397434	0.0729246
P30542	ADORA1	unknown	Cytosol	0.799384	0.199446	0.63995	unknown	B4	0.00495128	0.874772	0.0289761	0.0163842	0.00210938	0.00830565	0.0183547	0.0161127	0.00321583	0.00936416	0.0174536
P30566	ADSL	Cytosol	Cytosol	1	0	1	Cytosol	B4	0	1	0	0	0	0	0	0	0	0	0
P30613	PKLR	unknown	Secretory Pathway	0.000852603	0.999147	7.26933e-07	unknown	B4	0.0246345	0.377666	0.145159	0.0820749	0.0105666	0.0383767	0.0919498	0.0807174	0.01611	0.0469107	0.0858345
P30622	CLIP1	unknown	Cytosol	0.00995346	0.987207	0.000127333	unknown	B4	0.02459	0.383106	0.143425	0.0811258	0.0104411	0.0380501	0.090851	0.0797627	0.0159175	0.0463501	0.0863802
P30626	SRI	unknown	Secretory Pathway	0.00144294	0.99766	3.37698e-06	unknown	B4	0.0248416	0.377104	0.144943	0.082122	0.0105509	0.038677	0.0918129	0.0807238	0.016086	0.0468409	0.0862983
P30679	GNA15	unknown	Cytosol	0.999307	0.000688252	0.998619	Cytosol	B4	1.69697e-05	0.999567	9.99979e-05	5.65364e-05	7.27868e-06	2.77937e-05	6.33386e-05	5.56013e-05	1.10972e-05	3.23139e-05	6.20414e-05
P30711	GSTT1	unknown	Cytosol	0.997814	0.00216906	0.99565	Cytosol	B4	5.3499e-05	0.998634	0.000315135	0.000178178	2.29392e-05	9.01347e-05	0.000199615	0.000175231	3.49735e-05	0.000101839	0.000194332
P30740	SERPINB1	unknown	Cytosol	0.999579	0.000417455	0.999162	Cytosol	B4	1.02928e-05	0.999737	6.06545e-05	3.42918e-05	4.41484e-06	1.70087e-05	3.84177e-05	3.37247e-05	6.73095e-06	1.95998e-05	3.76124e-05
P30825	SLC7A1	unknown	Secretory Pathway	0.00447973	0.99537	2.07393e-05	unknown	B4	0.0245414	0.376238	0.14461	0.0818298	0.0105863	0.0382567	0.0916022	0.0804123	0.0160491	0.0467334	0.0891403
P30837	ALDH1B1	Mitochondria	Mitochondria	1	0	1	Mitochondria	B4	0	0	1	0	0	0	0	0	0	0	0
P30876	POLR2B	unknown	Nucleus	0.0300356	0.966315	0.00101176	unknown	B4	0.0274391	0.365256	0.140389	0.109413	0.0102194	0.0371405	0.0889283	0.078065	0.0155806	0.0453692	0.0822001
P31040	SDHA	Mitochondria	Mitochondria	1	0	1	Mitochondria	B4	0	0	1	0	0	0	0	0	0	0	0
P31146	CORO1A	unknown	Presynapse	0.0169243	0.977257	0.000384918	unknown	B4	0.0274927	0.369422	0.141979	0.0808115	0.0103352	0.0375397	0.0899352	0.0958733	0.0159362	0.0458829	0.0847926
P31150	GDI1	unknown	Cytosol	0.993938	0.00602616	0.987948	Cytosol	B4	0.000148766	0.996215	0.000875505	0.000495019	6.37304e-05	0.000245462	0.000554577	0.000486832	9.71645e-05	0.000282933	0.000534533
P31151	S100A7	unknown	Secretory Pathway	0.546641	0.453359	0.298816	unknown	B4	0.0111778	0.171364	0.0658652	0.0372412	0.00479455	0.0174133	0.0417219	0.0366252	0.00730986	0.0212856	0.585201
P31153	MAT2A	unknown	Cytosol	0.990151	0.0097857	0.980462	Cytosol	B4	0.000243069	0.99385	0.00142173	0.000803854	0.00010349	0.000399663	0.000900562	0.000790551	0.000157782	0.000459446	0.000869552
P31321	PRKAR1B	unknown	Cytosol	0.0181552	0.974044	0.000471238	unknown	B4	0.024462	0.386332	0.141512	0.0800206	0.0105283	0.0416193	0.0896743	0.0796952	0.0157053	0.0457321	0.0847188
P31323	PRKAR2B	unknown	Cytosol	0.347253	0.650875	0.121235	unknown	B4	0.0162684	0.593276	0.0945609	0.0534726	0.00689137	0.0261696	0.059899	0.0526163	0.0104946	0.0305591	0.0557918
P31327	CPS1	unknown	Postsynapse	0.913264	0.0867364	0.83405	unknown	B4	0.00213853	0.0327853	0.0126013	0.00712496	0.000917291	0.0033315	0.921246	0.00700712	0.00139852	0.00407234	0.00737731
P31431	SDC4	unknown	Secretory Pathway	0.0040249	0.994597	2.1747e-05	unknown	B4	0.024541	0.376024	0.144498	0.0817096	0.0105312	0.0394464	0.0915329	0.0803633	0.0160367	0.0466971	0.0886197
P31483	TIA1	unknown	Plasma Membrane	0.0085369	0.99097	7.70852e-05	unknown	B4	0.0244381	0.374575	0.143971	0.0814828	0.0104885	0.0465995	0.0911973	0.0800569	0.0159782	0.0465268	0.0846859
P31629	HIVEP2	unknown	Postsynapse	0.0105113	0.986739	0.000139393	unknown	B4	0.0244556	0.372976	0.143356	0.0810556	0.0104514	0.0389669	0.101319	0.079715	0.01591	0.0463281	0.0854666
P31644	GABRA5	unknown	Plasma Membrane	0.075493	0.920587	0.00599514	unknown	B4	0.0229414	0.347971	0.133745	0.0756219	0.00977025	0.110852	0.0852318	0.0743712	0.0148433	0.0432222	0.0814293
P31645	SLC6A4	unknown	Cytosol	0.0179059	0.979988	0.000358336	unknown	B4	0.0241621	0.38833	0.142375	0.080501	0.010364	0.0376515	0.0901866	0.0791696	0.0158011	0.0460112	0.0854479
P31689	DNAJA1	unknown	Presynapse	0.00797311	0.99034	7.70187e-05	unknown	B4	0.0253163	0.374413	0.143879	0.081441	0.0104735	0.0380831	0.0911396	0.0879791	0.015968	0.0464972	0.0848105
P31749	AKT1	unknown	Secretory Pathway	0.00704272	0.992053	5.59689e-05	unknown	B4	0.0244808	0.375006	0.144128	0.0814973	0.0105173	0.0386495	0.0915209	0.0802055	0.0159956	0.0465776	0.0914212
P31751	AKT2	unknown	Peroxisome	0.247756	0.746642	0.0627709	unknown	B4	0.0184089	0.282222	0.108474	0.0613329	0.255652	0.0286781	0.0687122	0.0603185	0.0120387	0.0350554	0.069107
P31930	UQCRC1	Mitochondria	Mitochondria	1	0	1	Mitochondria	B4	0	0	1	0	0	0	0	0	0	0	0
P31937	HIBADH	unknown	Mitochondria	0.739383	0.260617	0.546687	unknown	B4	0.00642567	0.0985103	0.777246	0.0214084	0.00275619	0.0100102	0.0239842	0.0210543	0.00420214	0.0122362	0.0221667
P31939	ATIC	unknown	Cytosol	0.98725	0.0126755	0.974736	Cytosol	B4	0.000314271	0.992041	0.00184154	0.00104124	0.000134051	0.000518953	0.0011665	0.001024	0.000204376	0.000595123	0.00111883
P31942	HNRNPH3	unknown	Plasma Membrane	0.011657	0.981435	0.000216415	unknown	B4	0.0247733	0.370971	0.142585	0.0869462	0.0103793	0.0493533	0.0903199	0.0792865	0.0158244	0.0460791	0.0834818
P31943	HNRNPH1	unknown	Nucleus	0.0117331	0.986214	0.000161748	unknown	B4	0.0261672	0.372777	0.14328	0.0927456	0.0104298	0.0380131	0.0907596	0.0796726	0.0159015	0.0463035	0.0839498
P31944	CASP14	unknown	Secretory Pathway	0.00420255	0.995611	1.84433e-05	unknown	B4	0.0245474	0.376456	0.144658	0.0818111	0.010532	0.0382582	0.0916244	0.0804318	0.016053	0.0467447	0.0888837
P31946	YWHAB	unknown	Cytosol	0.997465	0.00251573	0.994956	Cytosol	B4	6.21071e-05	0.998416	0.000365516	0.000206655	2.66054e-05	0.000103904	0.000231519	0.000203237	4.05631e-05	0.000118116	0.000225571
P31947	SFN	unknown	Cytosol	0.565797	0.431001	0.321938	unknown	B4	0.0106268	0.72871	0.0626218	0.0354046	0.0045581	0.0169153	0.0396643	0.034819	0.00694936	0.0202358	0.0394946
P31948	STIP1	unknown	Cytosol	0.974765	0.0250637	0.950333	Cytosol	B4	0.000621983	0.984238	0.00364133	0.00205888	0.000265064	0.00106332	0.00230657	0.00202481	0.000404122	0.00117676	0.00219884
P31949	S100A11	unknown	Cytosol	0.0357022	0.958092	0.00149622	unknown	B4	0.0236223	0.39785	0.139194	0.0787024	0.0101324	0.0391913	0.0881715	0.0774007	0.0154481	0.0449831	0.0853045
P31994	FCGR2B	unknown	Cytoskeleton	0.000583515	0.998882	6.52132e-07	unknown	B4	0.0252115	0.377566	0.145273	0.082054	0.0105638	0.0383733	0.0919254	0.080696	0.0161058	0.0468983	0.0853331
P32004	L1CAM	Plasma Membrane	Plasma Membrane	1	0	1	Plasma Membrane	B4	0	0	0	0	0	1	0	0	0	0	0
P32119	PRDX2	unknown	Cytosol	0.99789	0.00209395	0.995801	Cytosol	B4	5.17016e-05	0.998682	0.000304232	0.000172007	2.21448e-05	8.5559e-05	0.000192702	0.000169162	3.37623e-05	9.83123e-05	0.000188552
P32121	ARRB2	unknown	Nucleus	0.00057939	0.998845	6.69015e-07	unknown	B4	0.0246452	0.377552	0.145115	0.0826295	0.0105642	0.0384902	0.0919221	0.0806931	0.0161052	0.0468965	0.0853874
P32189	GK	Postsynapse	Postsynapse	1	0	1	Postsynapse	B4	0	0	0	0	0	0	1	0	0	0	0
P32239	CCKBR	unknown	Postsynapse	0.949419	0.0500245	0.901925	unknown	B4	0.00123338	0.0189087	0.00782372	0.00410926	0.000529039	0.00192141	0.954023	0.00404129	0.000806583	0.00234869	0.0042548
P32246	CCR1	unknown	Secretory Pathway	4.72029e-06	0.999995	2.22887e-11	unknown	B4	0.0246554	0.377986	0.145282	0.0821445	0.0105756	0.0384093	0.0920279	0.0807859	0.0161237	0.0469505	0.0850587
P32321	DCTD	unknown	Secretory Pathway	2.65505e-21	1	-5.89539e-37	unknown	B4	0.0246556	0.377988	0.145283	0.0821449	0.0105756	0.0384095	0.0920283	0.0807863	0.0161238	0.0469507	0.0850544
P32322	PYCR1	Mitochondria	Mitochondria	1	0	1	Mitochondria	B4	0	0	1	0	0	0	0	0	0	0	0
P32418	SLC8A1	unknown	Plasma Membrane	0.0559797	0.906591	0.005229	unknown	B4	0.0227625	0.367273	0.131712	0.0744719	0.00960532	0.0908013	0.0836637	0.08253	0.0146177	0.0425651	0.0799971
P32455	GBP1	unknown	Cytosol	0.650789	0.348452	0.42402	unknown	B4	0.00878347	0.7825	0.0506425	0.0286367	0.00368535	0.0135807	0.0320675	0.0281503	0.00561837	0.0163601	0.0299749
P32456	GBP2	unknown	Secretory Pathway	0.000287952	0.999492	1.46415e-07	unknown	B4	0.024643	0.377796	0.145215	0.0821886	0.0106989	0.03839	0.0919815	0.0807453	0.0161156	0.0469269	0.0852991
P32856	STX2	unknown	Cytosol	0.040961	0.951844	0.00197251	unknown	B4	0.0234771	0.400747	0.138286	0.0781904	0.0100664	0.0407571	0.0875966	0.0768961	0.0153473	0.0446898	0.0839458
P32929	CTH	unknown	Secretory Pathway	0.0123252	0.987445	0.000154738	unknown	B4	0.0243854	0.373255	0.143474	0.0811148	0.0104428	0.0380885	0.0908729	0.0797721	0.0159213	0.0463613	0.0963117
P32969	RPL9	Ribosome	Ribosome	1	0	1	Ribosome	B4	0	0	0	0	0	0	0	0	0	1	0
P33121	ACSL1	unknown	Secretory Pathway	0.000271044	0.999506	1.34018e-07	unknown	B4	0.0246546	0.377809	0.145227	0.0821084	0.0105704	0.0384237	0.0921195	0.0807609	0.0161158	0.0469275	0.0852834
P33151	CDH5	unknown	Nucleus	0.965622	0.00152268	0.964152	Nucleus	B4	0.0328921	0.000575555	0.000221219	0.965747	1.61033e-05	5.88903e-05	0.00014013	0.000123012	2.45513e-05	7.14909e-05	0.000129511
P33176	KIF5B	unknown	Cytosol	0.831981	0.167431	0.692682	unknown	B4	0.00420837	0.895267	0.024325	0.0137551	0.00177082	0.00660292	0.0154084	0.0135266	0.00269961	0.00786099	0.0145748
P33240	CSTF2	unknown	Nucleus	0.0192357	0.977828	0.000426499	unknown	B4	0.0254517	0.369607	0.142061	0.0995593	0.0103413	0.0391497	0.0899878	0.0789951	0.0157663	0.0459097	0.0831701
P33241	LSP1	unknown	Secretory Pathway	0.00173312	0.997305	4.67151e-06	unknown	B4	0.0250731	0.376981	0.144894	0.0823492	0.0105476	0.0383325	0.0917802	0.0805791	0.0160803	0.0468242	0.0865582
P33316	DUT	unknown	Mitochondria	0.780376	0.219624	0.608986	unknown	B4	0.00541496	0.0830154	0.812283	0.018041	0.00232266	0.00843567	0.0202117	0.0177426	0.00354117	0.0103115	0.01868
P33402	GUCY1A2	unknown	Cytosol	0.101886	0.895384	0.0106589	unknown	B4	0.0226223	0.440331	0.130084	0.0735919	0.00947671	0.0346925	0.0824007	0.0734411	0.014437	0.042039	0.0768838
P33527	ABCC1	unknown	Secretory Pathway	0.00335437	0.995111	1.64009e-05	unknown	B4	0.0245371	0.376627	0.144573	0.0817498	0.010524	0.0392604	0.0915783	0.0803913	0.0160449	0.0467212	0.0879929
P33897	ABCD1	unknown	Cytosol	0.00579695	0.991853	4.72293e-05	unknown	B4	0.0245634	0.380706	0.144106	0.0814759	0.0104895	0.0386368	0.0912785	0.0801281	0.0159924	0.0465682	0.0860552
P34059	GALNS	unknown	Secretory Pathway	0.0484371	0.951411	0.00235351	unknown	B4	0.0234576	0.359622	0.138224	0.0781537	0.0102075	0.036549	0.0875567	0.076861	0.0153403	0.0446695	0.129359
P34741	SDC2	unknown	Secretory Pathway	0.0223869	0.977094	0.0005128	unknown	B4	0.0240908	0.369334	0.141955	0.0802637	0.0103334	0.038045	0.0899203	0.0789358	0.0157544	0.0458753	0.105493
P34810	CD68	unknown	Secretory Pathway	0.866591	0.133409	0.75098	unknown	B4	0.00328927	0.050427	0.019382	0.0109589	0.00141088	0.00512417	0.0122774	0.0107776	0.00215106	0.00626365	0.877938
P34896	SHMT1	unknown	Secretory Pathway	0.0100517	0.989468	0.000105864	unknown	B4	0.0244138	0.374007	0.143753	0.0815509	0.0104642	0.038006	0.0910591	0.0801257	0.015954	0.0464563	0.0942102
P34897	SHMT2	Postsynapse	Postsynapse	1	0	1	Postsynapse	B4	0	0	0	0	0	0	1	0	0	0	0
P34903	GABRA3	unknown	Postsynapse	0.0493692	0.950211	0.00245805	unknown	B4	0.0236806	0.359169	0.138049	0.078055	0.0100491	0.0366624	0.136815	0.076764	0.015321	0.0446131	0.0808213
P34910	EVI2B	unknown	Secretory Pathway	0.000216102	0.999784	4.6701e-08	unknown	B4	0.0246502	0.377907	0.145251	0.0821272	0.0105733	0.0384012	0.0920084	0.0807689	0.0161203	0.0469406	0.0852521
P34913	EPHX2	unknown	Cytosol	0.975808	0.023959	0.952428	Cytosol	B4	0.000591945	0.984864	0.00348084	0.00196811	0.000253381	0.0010528	0.0022049	0.00193556	0.000386309	0.00112489	0.00213744
P34931	HSPA1L	unknown	Cytosol	0.664464	0.334685	0.442078	unknown	B4	0.00845145	0.790971	0.048624	0.0274979	0.00354473	0.0132052	0.0308005	0.0270654	0.00539638	0.0157137	0.0287301
P34932	HSPA4	Cytosol	Cytosol	1	0	1	Cytosol	B4	0	1	0	0	0	0	0	0	0	0	0
P34947	GRK5	unknown	Secretory Pathway	0.0129884	0.983062	0.000219995	unknown	B4	0.0243331	0.371586	0.142822	0.0807574	0.0106266	0.0412909	0.0905572	0.0794185	0.0158507	0.0461555	0.0966021
P34949	MPI	Cytosol	Cytosol	1	0	1	Cytosol	B4	0	1	0	0	0	0	0	0	0	0	0
P35030	PRSS3	unknown	Cytosol	0.999776	0.000223601	0.999553	Cytosol	B4	5.51301e-06	0.999861	3.24854e-05	1.83677e-05	2.36472e-06	8.61924e-06	2.05776e-05	1.80639e-05	3.60529e-06	1.04982e-05	1.93018e-05
P35052	GPC1	unknown	Cytosol	0.211059	0.76354	0.0499071	unknown	B4	0.0190533	0.499668	0.110929	0.0627215	0.00820034	0.0491944	0.0706587	0.0628566	0.0123111	0.0358488	0.0685583
P35080	PFN2	unknown	Cytosol	0.99834	0.00164911	0.996693	Cytosol	B4	4.07114e-05	0.998963	0.000239651	0.000135466	1.74403e-05	6.68423e-05	0.000151765	0.000133225	2.65899e-05	7.74269e-05	0.000147892
P35219	CA8	unknown	Cytosol	0.84345	0.155745	0.712087	unknown	B4	0.0038477	0.902319	0.0226436	0.0127937	0.0016471	0.00626803	0.0143329	0.0125821	0.00251119	0.00731234	0.013742
P35221	CTNNA1	Plasma Membrane	Plasma Membrane	1	0	1	Plasma Membrane	B4	0	0	0	0	0	1	0	0	0	0	0
P35222	CTNNB1	Plasma Membrane	Plasma Membrane	1	0	1	Plasma Membrane	B4	0	0	0	0	0	1	0	0	0	0	0
P35232	PHB1	Postsynapse	Postsynapse	1	0	1	Postsynapse	B4	0	0	0	0	0	0	1	0	0	0	0
P35237	SERPINB6	unknown	Cytosol	0.997408	0.00256828	0.994846	Cytosol	B4	6.33446e-05	0.998379	0.000373142	0.000210972	2.71612e-05	0.000109876	0.000236355	0.000207482	4.14104e-05	0.000120583	0.00023108
P35240	NF2	unknown	Cytoskeleton	0.000342173	0.999111	3.04066e-07	unknown	B4	0.0249758	0.377652	0.145154	0.0820726	0.010596	0.0387094	0.0920172	0.0807145	0.0161094	0.046909	0.0850901
P35241	RDX	unknown	Plasma Membrane	0.00221135	0.996525	7.68419e-06	unknown	B4	0.0249177	0.376994	0.144778	0.0819019	0.010564	0.0404873	0.0917085	0.0805092	0.0160677	0.0467876	0.0852844
P35244	RPA3	unknown	Cytosol	0.0855615	0.912536	0.00748356	unknown	B4	0.0230362	0.430489	0.132577	0.0750349	0.00965326	0.0352278	0.0839791	0.0737885	0.0147137	0.0428442	0.0786559
P35250	RFC2	unknown	Nucleus	0.467646	0.532346	0.218697	unknown	B4	0.013132	0.201221	0.0773407	0.511376	0.00562989	0.0204478	0.0489909	0.0430063	0.00858343	0.0249941	0.0452784
P35268	RPL22	Ribosome	Ribosome	1	0	1	Ribosome	B4	0	0	0	0	0	0	0	0	0	1	0
P35269	GTF2F1	unknown	Plasma Membrane	0.0180413	0.979007	0.000378741	unknown	B4	0.0247403	0.370053	0.142233	0.0804399	0.0103543	0.0556444	0.0901086	0.0791179	0.0157853	0.0459651	0.0855583
P35270	SPR	unknown	Mitochondria	0.724187	0.275812	0.524448	unknown	B4	0.00680031	0.104254	0.764258	0.0226566	0.00291688	0.0105942	0.0253829	0.0222818	0.00444713	0.0129496	0.0234591
P35367	HRH1	unknown	Secretory Pathway	0.0260317	0.973795	0.000682148	unknown	B4	0.0240095	0.368083	0.141476	0.0799924	0.0104685	0.0374049	0.0896176	0.0786694	0.0157013	0.0457204	0.108857
P35368	ADRA1B	unknown	Postsynapse	0.00777594	0.991871	6.32092e-05	unknown	B4	0.0245545	0.374916	0.144154	0.0814772	0.0104896	0.0382424	0.0990561	0.0801466	0.0159927	0.0465691	0.0844017
P35414	APLNR	unknown	Secretory Pathway	7.1751e-07	0.999999	5.22164e-13	unknown	B4	0.0246555	0.377988	0.145283	0.0821449	0.0105756	0.0384094	0.0920282	0.0807863	0.0161238	0.0469507	0.085055
P35498	SCN1A	unknown	Plasma Membrane	0.0076319	0.989393	8.09503e-05	unknown	B4	0.0244254	0.373979	0.143742	0.0812736	0.012433	0.045634	0.0910982	0.0800655	0.0159528	0.0464527	0.0849439
P35520	CBS	unknown	Cytosol	0.986728	0.0131776	0.973725	Cytosol	B4	0.000325545	0.991709	0.00191449	0.00108248	0.000139362	0.00055155	0.00121272	0.00106457	0.000212473	0.0006187	0.00116956
P35542	SAA4	unknown	Cytosol	0.0714446	0.925719	0.00530698	unknown	B4	0.0229939	0.421356	0.13453	0.0760489	0.00979005	0.0359794	0.0851923	0.0747855	0.0149261	0.0434632	0.0809356
P35555	FBN1	unknown	Nucleus	0.993259	0.00667623	0.986628	Nucleus	B4	0.000229516	0.00252354	0.000969941	0.993807	7.06053e-05	0.000256431	0.000614402	0.000539348	0.000107646	0.000313454	0.000567843
P35568	IRS1	unknown	Mitochondria	0.000340997	0.99919	2.76182e-07	unknown	B4	0.0246399	0.377685	0.145506	0.0820839	0.0105671	0.0383916	0.0922382	0.0807211	0.0161107	0.0469127	0.0851436
P35573	AGL	unknown	Cytosol	0.00319269	0.994305	1.81838e-05	unknown	B4	0.0247924	0.379028	0.144458	0.081699	0.0105154	0.0383081	0.0915041	0.0803264	0.0161478	0.0466833	0.0865372
P35579	MYH9	Cytoskeleton	Cytoskeleton	1	0	1	Cytoskeleton	B4	1	0	0	0	0	0	0	0	0	0	0
P35580	MYH10	Cytoskeleton	Cytoskeleton	1	0	1	Cytoskeleton	B4	1	0	0	0	0	0	0	0	0	0	0
P35606	COPB2	unknown	Presynapse	0.00555939	0.99291	3.94159e-05	unknown	B4	0.0248821	0.375332	0.144253	0.0817926	0.0105007	0.038383	0.0913763	0.0857729	0.0160095	0.0466179	0.0850803
P35609	ACTN2	unknown	Postsynapse	0.899201	0.0667996	0.839135	unknown	B4	0.00164901	0.0252495	0.0437023	0.00548725	0.000706447	0.00256574	0.905348	0.0053965	0.00107706	0.00313629	0.0056816
P35611	ADD1	unknown	Cytosol	0.00201866	0.996974	6.10757e-06	unknown	B4	0.0251754	0.378863	0.144856	0.0819096	0.0105437	0.0383839	0.0917547	0.0806213	0.016075	0.0468087	0.0850081
P35612	ADD2	unknown	Cytosol	0.0075775	0.990827	6.95059e-05	unknown	B4	0.0246693	0.382099	0.143955	0.0813944	0.0104787	0.0382023	0.091246	0.0808653	0.0159759	0.0465201	0.0845943
P35613	BSG	unknown	Plasma Membrane	0.294632	0.680148	0.0942385	unknown	B4	0.0168141	0.257513	0.0988138	0.0558707	0.0071931	0.320756	0.0625934	0.0551475	0.0109666	0.0319335	0.0823981
P35625	TIMP3	unknown	Nucleus	0.941466	0.0063425	0.935495	unknown	B4	0.0523264	0.00239739	0.000921455	0.941987	6.70758e-05	0.000264807	0.000583689	0.000512387	0.000102265	0.000297785	0.000539457
P35626	GRK3	unknown	Presynapse	0.0292525	0.967528	0.000949874	unknown	B4	0.0251273	0.365986	0.140565	0.0796715	0.0102322	0.0372443	0.0890408	0.107416	0.0156002	0.0454262	0.0836909
P35637	FUS	unknown	Nucleus	0.0719694	0.927511	0.005217	unknown	B4	0.0233466	0.350588	0.134751	0.14816	0.009809	0.0356301	0.0853572	0.0749302	0.014955	0.0435473	0.0789253
P35658	NUP214	Nucleus	Nucleus	1	0	1	Nucleus	B4	0	0	0	1	0	0	0	0	0	0	0
P35659	DEK	unknown	Nucleus	0.00908019	0.990415	8.70366e-05	unknown	B4	0.0246394	0.374365	0.14389	0.0904377	0.0104742	0.0381968	0.0911462	0.080012	0.0159692	0.0465007	0.0843685
P35749	MYH11	unknown	Nucleus	0.999893	6.41549e-05	0.999829	Nucleus	B4	4.4517e-05	2.42498e-05	9.32059e-06	0.999898	6.78477e-07	2.46415e-06	5.90406e-06	5.18284e-06	1.03442e-06	3.01212e-06	5.45665e-06
P35754	GLRX	Cytosol	Cytosol	1	0	1	Cytosol	B4	0	1	0	0	0	0	0	0	0	0	0
P35813	PPM1A	Cytosol	Cytosol	1	0	1	Cytosol	B4	0	1	0	0	0	0	0	0	0	0	0
P35914	HMGCL	unknown	Mitochondria	0.0389801	0.960853	0.00152596	unknown	B4	0.0236929	0.363193	0.178575	0.0789336	0.0101616	0.0369369	0.0884256	0.0776238	0.0154926	0.0451127	0.0818519
P35968	KDR	unknown	Presynapse	0.00491466	0.987202	6.28959e-05	unknown	B4	0.0245463	0.37487	0.143423	0.0810968	0.0104534	0.0425202	0.0909316	0.0846671	0.0159174	0.0463499	0.0852242
P35998	PSMC2	Proteasome	Proteasome	1	0	1	Proteasome	B4	0	0	0	0	0	0	0	0	1	0	0
P36021	SLC16A2	unknown	Secretory Pathway	0.103228	0.896148	0.0107204	unknown	B4	0.022095	0.338733	0.130195	0.073614	0.00947732	0.0350393	0.082471	0.0724017	0.0144493	0.0420748	0.179449
P36222	CHI3L1	unknown	Secretory Pathway	0.0185539	0.980505	0.000361703	unknown	B4	0.0250232	0.370619	0.142451	0.0805557	0.0104341	0.0376763	0.0902342	0.0792114	0.0158094	0.0460354	0.10195
P36269	GGT5	unknown	Plasma Membrane	0.00134609	0.998404	2.14777e-06	unknown	B4	0.0246162	0.377385	0.145051	0.0822633	0.0105587	0.0396943	0.0918815	0.0806574	0.016098	0.0468758	0.0849187
P36404	ARL2	unknown	Cytosol	0.00173406	0.996026	6.89142e-06	unknown	B4	0.0246157	0.37822	0.146321	0.0818265	0.0105336	0.0385957	0.0916626	0.0804653	0.0160597	0.0467642	0.0849354
P36405	ARL3	unknown	Cytosol	0.990508	0.00941266	0.981185	Cytosol	B4	0.000232702	0.994066	0.00136769	0.00077321	9.95447e-05	0.000405395	0.000866231	0.000760414	0.000151768	0.000441931	0.000835273
P36406	TRIM23	unknown	Presynapse	0.300208	0.663127	0.101132	unknown	B4	0.0183548	0.250654	0.0963469	0.0553277	0.00701298	0.0254704	0.0610265	0.353779	0.0428867	0.0311343	0.0580059
P36507	MAP2K2	unknown	Cytosol	0.40404	0.594611	0.163793	unknown	B4	0.014976	0.628796	0.0863868	0.0488534	0.00629965	0.0233429	0.0547211	0.048239	0.00958738	0.0279174	0.0508799
P36542	ATP5F1C	Mitochondria	Mitochondria	1	0	1	Mitochondria	B4	0	0	1	0	0	0	0	0	0	0	0
P36543	ATP6V1E1	unknown	Presynapse	0.0196128	0.978075	0.000430017	unknown	B4	0.0253721	0.369701	0.142097	0.0805158	0.0103437	0.037615	0.0900108	0.0986278	0.0157703	0.0459213	0.0840251
P36551	CPOX	Mitochondria	Mitochondria	1	0	1	Mitochondria	B4	0	0	1	0	0	0	0	0	0	0	0
P36578	RPL4	Ribosome	Ribosome	1	0	1	Ribosome	B4	0	0	0	0	0	0	0	0	0	1	0
P36776	LONP1	Postsynapse	Postsynapse	1	0	1	Postsynapse	B4	0	0	0	0	0	0	1	0	0	0	0
P36871	PGM1	unknown	Cytosol	0.996687	0.00328815	0.99341	Cytosol	B4	8.10918e-05	0.99793	0.000477713	0.000270105	3.47742e-05	0.000136532	0.000302603	0.000265637	5.30174e-05	0.000154381	0.000293782
P36873	PPP1CC	unknown	Cytoskeleton	0.00124456	0.998206	2.23262e-06	unknown	B4	0.0258559	0.377313	0.145074	0.0819991	0.0105568	0.0386316	0.0918721	0.0806415	0.0160949	0.0468665	0.0850952
P36894	BMPR1A	unknown	Cytosol	0.172239	0.825764	0.0300103	unknown	B4	0.0211816	0.484368	0.120094	0.0678678	0.00873308	0.0318324	0.0759936	0.0667116	0.0133144	0.0387702	0.0711326
P36896	ACVR1B	unknown	Plasma Membrane	0.135799	0.855121	0.0196745	unknown	B4	0.021122	0.323226	0.124234	0.0702439	0.0114984	0.168644	0.0786953	0.0690831	0.0137878	0.0401486	0.0793169
P36915	GNL1	unknown	Presynapse	0.622658	0.372879	0.390481	unknown	B4	0.00964505	0.140944	0.0541729	0.0340632	0.00394343	0.0143222	0.0343154	0.652781	0.00601686	0.017507	0.0322888
P36954	POLR2I	unknown	Plasma Membrane	0.00192375	0.997312	5.17055e-06	unknown	B4	0.0247062	0.376972	0.144892	0.0821863	0.0105472	0.04023	0.0919003	0.0805692	0.0160804	0.0468246	0.0850913
P36955	SERPINF1	unknown	Plasma Membrane	0.00138234	0.995912	5.65057e-06	unknown	B4	0.0250018	0.377731	0.144689	0.0818414	0.0105529	0.0396348	0.0916521	0.0804695	0.0160579	0.0467588	0.0856108
P36957	DLST	Mitochondria	Mitochondria	1	0	1	Mitochondria	B4	0	0	1	0	0	0	0	0	0	0	0
P36959	GMPR	unknown	Cytosol	0.0114715	0.980837	0.000219832	unknown	B4	0.0241935	0.382216	0.142499	0.0805713	0.010373	0.0381215	0.0902647	0.0792382	0.0158148	0.046051	0.0906572
P36969	GPX4	unknown	Plasma Membrane	0.00216119	0.995951	8.75083e-06	unknown	B4	0.0247716	0.376998	0.144695	0.0818137	0.0105617	0.0404151	0.0923952	0.0805407	0.0160585	0.0467606	0.0849902
P37108	SRP14	unknown	Presynapse	0.0526231	0.938722	0.00322465	unknown	B4	0.0259718	0.354826	0.13638	0.0820156	0.00992756	0.0360565	0.086389	0.128459	0.0151366	0.0440737	0.0807645
P37198	NUP62	Nucleus	Nucleus	1	0	1	Nucleus	B4	0	0	0	1	0	0	0	0	0	0	0
P37235	HPCAL1	unknown	Cytosol	0.340726	0.655846	0.117262	unknown	B4	0.0163288	0.588629	0.0952838	0.0538764	0.006936	0.0277801	0.0603564	0.0529837	0.0105747	0.0307925	0.0564591
P37268	FDFT1	Secretory Pathway	Secretory Pathway	1	0	1	Secretory Pathway	B4	0	0	0	0	0	0	0	0	0	0	1
P37802	TAGLN2	unknown	Cytosol	0.999355	0.000640056	0.998715	Cytosol	B4	1.57814e-05	0.999597	9.30065e-05	5.25773e-05	6.76898e-06	2.6299e-05	5.89032e-05	5.17077e-05	1.03201e-05	3.00511e-05	5.78195e-05
P37837	TALDO1	Cytosol	Cytosol	1	0	1	Cytosol	B4	0	1	0	0	0	0	0	0	0	0	0
P37840	SNCA	unknown	Cytosol	0.993027	0.00692341	0.986151	Cytosol	B4	0.000171642	0.995643	0.00100594	0.000568728	7.32193e-05	0.000289128	0.000637149	0.000559317	0.000111631	0.000325059	0.000614703
P38117	ETFB	Mitochondria	Mitochondria	1	0	1	Mitochondria	B4	0	0	1	0	0	0	0	0	0	0	0
P38159	RBMX	unknown	Nucleus	0.968484	0.0298837	0.939542	unknown	B4	0.00236597	0.0112957	0.00434158	0.970939	0.000316038	0.00115078	0.00275014	0.00241419	0.000481837	0.00140306	0.00254174
P38405	GNAL	unknown	Plasma Membrane	0.014701	0.97942	0.000302546	unknown	B4	0.0247299	0.370209	0.142293	0.0804598	0.013336	0.05232	0.0901347	0.079124	0.0157919	0.0459845	0.0856172
P38435	GGCX	unknown	Cytosol	0.855431	0.143992	0.732255	unknown	B4	0.00355587	0.909858	0.020932	0.0118287	0.00152281	0.00573842	0.0132514	0.0116326	0.0023217	0.00676055	0.0125975
P38571	LIPA	unknown	Cytosol	0.893367	0.106297	0.798405	unknown	B4	0.00263862	0.933546	0.0154494	0.00873373	0.00112417	0.00420423	0.00978232	0.00858734	0.00171391	0.00499072	0.00922934
P38606	ATP6V1A	unknown	Presynapse	0.0303122	0.96472	0.00106942	unknown	B4	0.0265768	0.364653	0.140157	0.0800783	0.0102025	0.0370726	0.0887815	0.108248	0.0155549	0.0452943	0.0833808
P38646	HSPA9	Mitochondria	Mitochondria	1	0	1	Mitochondria	B4	0	0	1	0	0	0	0	0	0	0	0
P38919	EIF4A3	unknown	Nucleus	0.946267	0.0471385	0.901661	unknown	B4	0.00770311	0.0178178	0.00684841	0.950139	0.000498519	0.00186419	0.00433808	0.00380815	0.000760051	0.00221319	0.00400934
P38935	IGHMBP2	unknown	Postsynapse	0.00117278	0.998035	2.30492e-06	unknown	B4	0.0247294	0.377245	0.144997	0.0819836	0.0105549	0.0384779	0.0930202	0.0806276	0.0160921	0.0468585	0.0854135
P39019	RPS19	Ribosome	Ribosome	1	0	1	Ribosome	B4	0	0	0	0	0	0	0	0	0	1	0
P39023	RPL3	Ribosome	Ribosome	1	0	1	Ribosome	B4	0	0	0	0	0	0	0	0	0	1	0
P39060	COL18A1	unknown	Nucleus	0.998157	0.000326052	0.997831	Nucleus	B4	0.00152539	0.000123244	4.73698e-05	0.998183	3.4482e-06	1.25268e-05	3.0006e-05	2.63406e-05	5.2572e-06	1.53084e-05	2.77322e-05
P39210	MPV17	unknown	Mitochondria	0.82462	0.160118	0.692584	unknown	B4	0.0039478	0.0605227	0.847882	0.0131529	0.00169335	0.00615005	0.0299974	0.0129353	0.00258171	0.00751766	0.0136187
P39656	DDOST	Secretory Pathway	Secretory Pathway	1	0	1	Secretory Pathway	B4	0	0	0	0	0	0	0	0	0	0	1
P39687	ANP32A	unknown	Cytosol	0.996285	0.00368811	0.99261	Cytosol	B4	9.10043e-05	0.997679	0.000535861	0.00030296	3.90041e-05	0.00015045	0.000339411	0.000297949	5.94663e-05	0.00017316	0.000331868
P39748	FEN1	unknown	Plasma Membrane	0.00844856	0.988815	9.44974e-05	unknown	B4	0.0266367	0.37376	0.143658	0.0813815	0.0104644	0.0464284	0.0910651	0.0798828	0.0159434	0.0464256	0.084354
P39880	CUX1_P39880	unknown	Presynapse	0.0122469	0.986974	0.000159535	unknown	B4	0.0244419	0.373064	0.14339	0.0810828	0.0104379	0.0379193	0.0908295	0.0919809	0.0159137	0.0463391	0.0846003
P40121	CAPG	unknown	Cytosol	0.997	0.0029817	0.994027	Cytosol	B4	7.35646e-05	0.998127	0.0004332	0.000244932	3.15333e-05	0.000119871	0.000274401	0.000240881	4.80763e-05	0.000139993	0.000266837
P40123	CAP2	unknown	Cytosol	0.0102544	0.9863	0.00014049	unknown	B4	0.0256055	0.383064	0.143292	0.0810435	0.0104325	0.03828	0.0907719	0.0808379	0.0159029	0.0463075	0.0844621
P40145	ADCY8	unknown	Cytosol	0.41873	0.574183	0.178302	unknown	B4	0.0142221	0.635764	0.0834188	0.0471667	0.00607243	0.0273537	0.0528411	0.0463863	0.009258	0.0269583	0.0505582
P40189	IL6ST	Plasma Membrane	Plasma Membrane	1	0	1	Plasma Membrane	B4	0	0	0	0	0	1	0	0	0	0	0
P40222	TXLNA	unknown	Presynapse	0.0317311	0.963389	0.0011617	unknown	B4	0.0237532	0.36415	0.139964	0.0805232	0.0101884	0.0370159	0.0886591	0.10956	0.0155335	0.0452319	0.0854213
P40227	CCT6A	unknown	Presynapse	0.486412	0.355077	0.313699	unknown	B4	0.0110686	0.134215	0.0515866	0.0311024	0.00375516	0.0136383	0.0326771	0.515098	0.158856	0.0166711	0.0313315
P40306	PSMB10	Presynapse	Presynapse	1	0	1	Presynapse	B4	0	0	0	0	0	0	0	1	0	0	0
P40424	PBX1	unknown	Cytoskeleton	0.000752486	0.998644	1.02014e-06	unknown	B4	0.0253746	0.37765	0.145086	0.0820881	0.0105624	0.0386083	0.0919058	0.0806775	0.0161019	0.0468871	0.0850576
P40429	RPL13A	Ribosome	Ribosome	1	0	1	Ribosome	B4	0	0	0	0	0	0	0	0	0	1	0
P40616	ARL1	Secretory Pathway	Secretory Pathway	1	0	1	Secretory Pathway	B4	0	0	0	0	0	0	0	0	0	0	1
P40763	STAT3	unknown	Plasma Membrane	0.00720177	0.99052	6.82696e-05	unknown	B4	0.0259664	0.374405	0.143905	0.081472	0.0104772	0.0452471	0.0914117	0.0800206	0.0159709	0.0465057	0.0846178
P40818	USP8	unknown	Cytosol	0.210394	0.78194	0.0458784	unknown	B4	0.019496	0.505958	0.113602	0.0642358	0.00852478	0.0337276	0.0720266	0.0635638	0.0126078	0.0367127	0.0695443
P40855	PEX19	unknown	Cytosol	0.0116066	0.980639	0.00022472	unknown	B4	0.0246757	0.382277	0.14247	0.0805576	0.0103967	0.041354	0.0909272	0.0810218	0.0158116	0.0460417	0.0844674
P40925	MDH1	Cytosol	Cytosol	1	0	1	Cytosol	B4	0	1	0	0	0	0	0	0	0	0	0
P40926	MDH2	Mitochondria	Mitochondria	1	0	1	Mitochondria	B4	0	0	1	0	0	0	0	0	0	0	0
P40939	HADHA	Mitochondria	Mitochondria	1	0	1	Mitochondria	B4	0	0	1	0	0	0	0	0	0	0	0
P41091	EIF2S3	unknown	Presynapse	0.439947	0.480531	0.228539	unknown	B4	0.012075	0.181635	0.0698128	0.118563	0.00508191	0.0184569	0.0442224	0.478768	0.00774797	0.0225617	0.0410752
P41208	CETN2	unknown	Cytosol	0.0304114	0.967882	0.000976747	unknown	B4	0.0244554	0.39626	0.140624	0.0795123	0.0102367	0.0380356	0.0890726	0.0781984	0.0156059	0.0454428	0.0825571
P41214	EIF2D	unknown	Secretory Pathway	0.000123971	0.999876	1.53944e-08	unknown	B4	0.0246525	0.377941	0.145265	0.0821348	0.0105743	0.0384048	0.0920169	0.0807763	0.0161218	0.0469449	0.0851678
P41217	CD200	unknown	Plasma Membrane	0.055071	0.940752	0.00326283	unknown	B4	0.0235024	0.357322	0.136675	0.077278	0.00995749	0.0912048	0.0875424	0.0763843	0.0151685	0.044169	0.0807955
P41218	MNDA	unknown	Nucleus	0.00336504	0.994102	1.98474e-05	unknown	B4	0.0250739	0.375759	0.144426	0.0850255	0.0105132	0.0400917	0.0914858	0.0803098	0.0160287	0.0466738	0.084613
P41219	PRPH	unknown	Postsynapse	0.997696	0.00230383	0.995398	Postsynapse	B4	5.68022e-05	0.00087082	0.000334706	0.000189248	2.43644e-05	8.84888e-05	0.997908	0.000186118	3.71464e-05	0.000108166	0.000195951
P41222	PTGDS	unknown	Cytosol	0.963744	0.0360637	0.928988	unknown	B4	0.000891781	0.977376	0.00523975	0.00296257	0.000381396	0.00147013	0.00331888	0.00291345	0.000581483	0.00169322	0.00317161
P41223	BUD31	unknown	Nucleus	0.0963474	0.861608	0.0133337	unknown	B4	0.0586423	0.325678	0.125177	0.167124	0.00911204	0.0377394	0.0792923	0.0696062	0.0138924	0.0404531	0.0732836
P41226	UBA7	unknown	Secretory Pathway	0.0496056	0.950394	0.00246072	unknown	B4	0.0234325	0.359238	0.138076	0.0780701	0.010051	0.0365041	0.0874632	0.0767789	0.0153239	0.0446217	0.130441
P41227	NAA10	unknown	Cytosol	0.00594105	0.991456	5.07599e-05	unknown	B4	0.0245708	0.3807	0.144042	0.081463	0.0104856	0.0381651	0.091242	0.0800962	0.0159873	0.0465496	0.086699
P41236	PPP1R2	unknown	Cytosol	0.999082	0.000911832	0.998171	Cytosol	B4	2.2483e-05	0.999427	0.000132492	7.49024e-05	9.64319e-06	3.72178e-05	8.39144e-05	7.36636e-05	1.47022e-05	4.28112e-05	8.15932e-05
P41240	CSK	unknown	Cytosol	0.0140104	0.983944	0.000224956	unknown	B4	0.0244182	0.38593	0.14295	0.0808488	0.0104823	0.0389022	0.0905507	0.0794988	0.0158649	0.0461969	0.0843574
P41247	PNPLA4	unknown	Mitochondria	6.96938e-06	0.999988	8.04751e-11	unknown	B4	0.0246553	0.377984	0.145288	0.082144	0.0105755	0.038409	0.0920272	0.0807854	0.0161236	0.0469502	0.085058
P41250	GARS1	unknown	Cytosol	0.985196	0.0147262	0.970688	Cytosol	B4	0.000366392	0.990762	0.00214007	0.0012097	0.000155738	0.000600529	0.00135523	0.00118967	0.000237442	0.000691405	0.00129177
P41252	IARS1	unknown	Ribosome	0.854022	0.000685613	0.853437	unknown	B4	1.69105e-05	0.000259154	9.96076e-05	0.00143214	7.25077e-06	2.6334e-05	6.30958e-05	0.143972	1.10547e-05	0.854055	5.83172e-05
P41440	SLC19A1	unknown	Cytosol	0.868802	0.130217	0.755669	unknown	B4	0.00321536	0.918023	0.0189202	0.0106967	0.00137713	0.00527213	0.0119837	0.0105198	0.0020996	0.0061138	0.011779
P41567	EIF1	unknown	Presynapse	0.311831	0.645975	0.110396	unknown	B4	0.0211696	0.244171	0.0938496	0.0669255	0.00683158	0.0248115	0.0594479	0.364017	0.0326541	0.0303294	0.055793
P41586	ADCYAP1R1	unknown	Cytosol	0.00543485	0.990922	4.93388e-05	unknown	B4	0.0245792	0.379992	0.143966	0.0814012	0.0105308	0.0406866	0.0911931	0.0800568	0.0159774	0.0465245	0.0850925
P41594	GRM5	Postsynapse	Postsynapse	1	0	1	Postsynapse	B4	0	0	0	0	0	0	1	0	0	0	0
P41732	TSPAN7	unknown	Plasma Membrane	0.111112	0.888815	0.0123541	unknown	B4	0.0219345	0.335962	0.129129	0.0730116	0.0093999	0.145251	0.0818046	0.0718041	0.0143311	0.0417305	0.0756414
P41743	PRKCI	unknown	Plasma Membrane	0.0127169	0.983879	0.000205016	unknown	B4	0.0271609	0.371895	0.14294	0.0808212	0.0104051	0.0505072	0.0907431	0.0794841	0.0158638	0.0461938	0.0839857
P42025	ACTR1B	unknown	Secretory Pathway	0.00300685	0.993524	1.94721e-05	unknown	B4	0.025885	0.375542	0.144345	0.0819171	0.0105071	0.0381622	0.0914323	0.0820281	0.0160244	0.0466467	0.0875104
P42126	ECI1	unknown	Mitochondria	0.0297458	0.970192	0.00088665	unknown	B4	0.0239222	0.366721	0.170698	0.0796967	0.0102604	0.0372969	0.0892851	0.0783783	0.0156432	0.0455513	0.0825467
P42167	TMPO	unknown	Nucleus	0.754739	0.0568233	0.711853	unknown	B4	0.187069	0.0214786	0.00825545	0.759407	0.000600942	0.00495152	0.00522935	0.00459055	0.000916207	0.0026679	0.00483307
P42224	STAT1	unknown	Plasma Membrane	0.00292872	0.992726	2.13028e-05	unknown	B4	0.0251746	0.375683	0.144226	0.081551	0.0104989	0.0410588	0.0915791	0.0824053	0.0160065	0.0466092	0.0852074
P42226	STAT6	unknown	Plasma Membrane	0.0117266	0.983306	0.00019577	unknown	B4	0.0246438	0.371749	0.142857	0.0807776	0.0104253	0.0494949	0.0912354	0.0801519	0.0158546	0.0461669	0.0866433
P42261	GRIA1	unknown	Postsynapse	0.896634	0.0169189	0.881464	unknown	B4	0.000417146	0.00639515	0.0889055	0.0013898	0.000178928	0.000649846	0.898191	0.00136682	0.000272797	0.000794356	0.00143903
P42262	GRIA2	unknown	Postsynapse	0.985128	0.0137876	0.971545	Postsynapse	B4	0.000340343	0.00521154	0.00308759	0.00113258	0.000145812	0.000529573	0.986396	0.00111385	0.000222308	0.000647337	0.00117269
P42263	GRIA3	unknown	Postsynapse	0.991775	0.00795016	0.98389	Postsynapse	B4	0.000196016	0.00300507	0.00142965	0.000653066	8.40778e-05	0.000305361	0.992507	0.000642264	0.000128187	0.000373266	0.000676196
P42285	MTREX	Nucleus	Nucleus	1	0	1	Nucleus	B4	0	0	0	1	0	0	0	0	0	0	0
P42330	AKR1C3	unknown	Cytosol	0.987412	0.0125007	0.975069	Cytosol	B4	0.000308335	0.992137	0.00181662	0.00102687	0.000132203	0.000500333	0.00115042	0.00100989	0.000201559	0.000586917	0.00112985
P42331	ARHGAP25	unknown	Secretory Pathway	0.00658986	0.992604	4.87376e-05	unknown	B4	0.0244733	0.375193	0.144208	0.0815375	0.0105003	0.0389283	0.0913477	0.0801888	0.0160045	0.0466035	0.0910152
P42336	PIK3CA	unknown	Cytosol	0.29606	0.699465	0.0889763	unknown	B4	0.0174823	0.560449	0.10162	0.05746	0.00752476	0.0292103	0.0644126	0.0571283	0.011278	0.0328404	0.0605942
P42338	PIK3CB	unknown	Secretory Pathway	0.0014875	0.996067	5.85048e-06	unknown	B4	0.025137	0.376975	0.144712	0.0818522	0.010548	0.0396066	0.0916663	0.0804687	0.0160604	0.0467661	0.0862074
P42345	MTOR	unknown	Presynapse	0.297488	0.700258	0.0891698	unknown	B4	0.0178187	0.26469	0.101735	0.058222	0.00740565	0.0269047	0.0644435	0.354059	0.0112908	0.0328776	0.0605529
P42356	PI4KA	unknown	Cytosol	0.264336	0.693234	0.0810893	unknown	B4	0.0172897	0.526371	0.100715	0.0569457	0.00738675	0.0640365	0.0653813	0.0566937	0.0111776	0.0325479	0.0614554
P42566	EPS15	unknown	Presynapse	0.882896	0.107465	0.788016	unknown	B4	0.00265208	0.0406204	0.0156128	0.0183057	0.00113651	0.00412766	0.00988979	0.891578	0.00173274	0.00507191	0.00927257
P42574	CASP3	unknown	Cytosol	0.0162793	0.982057	0.000292102	unknown	B4	0.0249093	0.387485	0.142683	0.080861	0.0103889	0.0377889	0.090377	0.079468	0.0158345	0.0461083	0.0840957
P42658	DPP6	unknown	Plasma Membrane	0.185421	0.794941	0.0380223	unknown	B4	0.019834	0.313979	0.115491	0.0653004	0.00844082	0.215954	0.0732285	0.0653551	0.0128175	0.0373231	0.0722762
P42677	RPS27	unknown	Ribosome	0.961553	0.00174974	0.95987	Ribosome	B4	4.31409e-05	0.000661383	0.000254207	0.00486973	1.85046e-05	6.72067e-05	0.000161026	0.032113	2.82125e-05	0.961635	0.000148824
P42679	MATK	unknown	Plasma Membrane	0.00446377	0.9949	2.27649e-05	unknown	B4	0.024607	0.376061	0.144542	0.0817274	0.0105225	0.0426773	0.09163	0.0803743	0.0160415	0.0467113	0.0851063
P42684	ABL2	unknown	Postsynapse	0.00178139	0.995168	8.60753e-06	unknown	B4	0.0246968	0.377259	0.144581	0.0817484	0.0105248	0.0395832	0.093365	0.0806298	0.0160459	0.0467239	0.0848424
P42702	LIFR	unknown	Peroxisome	0.337353	0.612122	0.130852	unknown	B4	0.0150922	0.231375	0.0889307	0.0502827	0.343827	0.0235329	0.0563331	0.0494511	0.00986972	0.0287396	0.102566
P42704	LRPPRC	Mitochondria	Mitochondria	1	0	1	Mitochondria	B4	0	0	1	0	0	0	0	0	0	0	0
P42765	ACAA2	Mitochondria	Mitochondria	1	0	1	Mitochondria	B4	0	0	1	0	0	0	0	0	0	0	0
P42766	RPL35	Ribosome	Ribosome	1	0	1	Ribosome	B4	0	0	0	0	0	0	0	0	0	1	0
P42768	WAS	unknown	Nucleus	8.17928e-09	1	7.05431e-17	unknown	B4	0.0246556	0.377988	0.145283	0.0821449	0.0105756	0.0384095	0.0920283	0.0807863	0.0161238	0.0469507	0.0850544
P42785	PRCP	Secretory Pathway	Secretory Pathway	1	0	1	Secretory Pathway	B4	0	0	0	0	0	0	0	0	0	0	1
P42857	NSG1	unknown	Secretory Pathway	0.00205618	0.997403	5.33991e-06	unknown	B4	0.0249775	0.377007	0.144918	0.0820617	0.0105488	0.038311	0.0917893	0.0805865	0.0160819	0.0468288	0.0868897
P42858	HTT	unknown	Presynapse	0.00713839	0.98744	8.96592e-05	unknown	B4	0.0257132	0.375639	0.143458	0.0812182	0.0104434	0.0379416	0.0908725	0.08691	0.0159213	0.046361	0.0855222
P42892	ECE1	unknown	Cytosol	0.389305	0.604998	0.153776	unknown	B4	0.0149166	0.617987	0.0878964	0.0496976	0.00639823	0.0240191	0.055677	0.0488756	0.00975486	0.0284051	0.0563722
P42898	MTHFR	unknown	Cytosol	0.882784	0.116468	0.779968	unknown	B4	0.00287183	0.926807	0.0169213	0.00956724	0.00123172	0.00452723	0.0107183	0.009409	0.0018779	0.00546825	0.0106001
P43003	SLC1A3	unknown	Plasma Membrane	0.0640357	0.886123	0.00729222	unknown	B4	0.0218528	0.334944	0.128738	0.0727905	0.00937557	0.0980712	0.0815483	0.0715866	0.0142876	0.0416041	0.125201
P43004	SLC1A2	unknown	Plasma Membrane	0.229529	0.732333	0.0614374	unknown	B4	0.0181188	0.276823	0.106395	0.0601574	0.0146022	0.257658	0.0673961	0.0591638	0.011808	0.0343836	0.093494
P43005	SLC1A1	unknown	Secretory Pathway	0.0234267	0.976573	0.00054881	unknown	B4	0.024078	0.369133	0.141879	0.0802205	0.0103279	0.0375097	0.0898724	0.0788938	0.015746	0.0458508	0.106489
P43007	SLC1A4	unknown	Plasma Membrane	0.2142	0.736632	0.0564134	unknown	B4	0.0181733	0.278504	0.10702	0.0605105	0.0207764	0.242493	0.0677931	0.0595099	0.0118773	0.0345854	0.0987569
P43034	PAFAH1B1	unknown	Cytosol	0.990596	0.00933191	0.981352	Cytosol	B4	0.00023104	0.994123	0.0013558	0.00076658	9.86907e-05	0.000400218	0.0008588	0.000753891	0.000150466	0.00043814	0.000823098
P43121	MCAM	Plasma Membrane	Plasma Membrane	1	0	1	Plasma Membrane	B4	0	0	0	0	0	1	0	0	0	0	0
P43146	DCC	unknown	Plasma Membrane	0.0247981	0.970226	0.000738343	unknown	B4	0.0244385	0.367895	0.140957	0.0796992	0.0104899	0.062064	0.0905383	0.0791992	0.0156437	0.0455528	0.0835226
P43155	CRAT	unknown	Mitochondria	0.825134	0.157502	0.695174	unknown	B4	0.0038833	0.0595339	0.848016	0.012938	0.00166568	0.00604957	0.0318585	0.012724	0.00253952	0.00739483	0.0133962
P43243	MATR3	unknown	Nucleus	0.996942	0.000759083	0.996185	Nucleus	B4	0.00231789	0.000286924	0.000110282	0.997004	8.02777e-06	2.91972e-05	6.98571e-05	6.13235e-05	1.22393e-05	3.56395e-05	6.45633e-05
P43246	MSH2	unknown	Nucleus	0.968579	0.0309791	0.938573	unknown	B4	0.00120569	0.0117098	0.00450073	0.971124	0.000327623	0.00118991	0.00285096	0.00250269	0.000499501	0.00145449	0.00263491
P43250	GRK6	unknown	Plasma Membrane	0.00381548	0.994815	1.97842e-05	unknown	B4	0.0250242	0.376037	0.144529	0.0817229	0.0105215	0.0420258	0.0916671	0.0805454	0.0160402	0.0467073	0.0851798
P43251	BTD	unknown	Secretory Pathway	0.0216342	0.977876	0.000478625	unknown	B4	0.0241268	0.369965	0.142069	0.0803317	0.0104646	0.0375662	0.0899923	0.0789992	0.0157671	0.045912	0.104807
P43304	GPD2	unknown	Postsynapse	0.545354	0.00466881	0.542808	unknown	B4	0.000115112	0.00176476	0.450655	0.000383519	4.93756e-05	0.000179327	0.545784	0.000377176	7.52789e-05	0.000219204	0.000397103
P43307	SSR1	Secretory Pathway	Secretory Pathway	1	0	1	Secretory Pathway	B4	0	0	0	0	0	0	0	0	0	0	1
P43353	ALDH3B1	unknown	Secretory Pathway	7.67016e-06	0.999992	5.88313e-11	unknown	B4	0.0246554	0.377985	0.145282	0.0821443	0.0105755	0.0384092	0.0920276	0.0807857	0.0161237	0.0469504	0.0850614
P43378	PTPN9	unknown	Presynapse	0.777352	0.221079	0.605496	unknown	B4	0.00545091	0.0835654	0.032119	0.0188805	0.00233805	0.00849154	0.0203455	0.795212	0.00356463	0.0103798	0.0196522
P43405	SYK	unknown	Secretory Pathway	0.000211006	0.999789	4.45544e-08	unknown	B4	0.0246504	0.377908	0.145252	0.0821276	0.0105734	0.0384015	0.0920089	0.0807693	0.0161204	0.0469408	0.0852474
P43487	RANBP1	unknown	Cytosol	0.734204	0.264959	0.53967	unknown	B4	0.00659113	0.834355	0.038499	0.0217672	0.00280212	0.0106966	0.0243837	0.0214051	0.00427214	0.01244	0.022788
P43490	NAMPT	unknown	Cytosol	0.0124517	0.985226	0.000183956	unknown	B4	0.0244741	0.384856	0.143136	0.0809506	0.010454	0.0393396	0.0906687	0.079693	0.0158856	0.0462571	0.0842852
P43686	PSMC4	Proteasome	Proteasome	1	0	1	Proteasome	B4	0	0	0	0	0	0	0	0	1	0	0
P43897	TSFM	Mitochondria	Mitochondria	1	0	1	Mitochondria	B4	0	0	1	0	0	0	0	0	0	0	0
P45381	ASPA	unknown	Plasma Membrane	0.00517003	0.99327	3.47944e-05	unknown	B4	0.0245064	0.375445	0.144305	0.0815998	0.0105044	0.043321	0.0914089	0.0802426	0.0160153	0.0466348	0.0860171
P45880	VDAC2	Mitochondria	Mitochondria	1	0	1	Mitochondria	B4	0	0	1	0	0	0	0	0	0	0	0
P45954	ACADSB	Mitochondria	Mitochondria	1	0	1	Mitochondria	B4	0	0	1	0	0	0	0	0	0	0	0
P45973	CBX5	unknown	Nucleus	0.38606	0.434294	0.218397	unknown	B4	0.177383	0.164158	0.0630953	0.421735	0.00459292	0.0296525	0.0399673	0.035085	0.00700245	0.0203904	0.0369386
P45974	USP5	unknown	Presynapse	0.00527792	0.986921	6.90304e-05	unknown	B4	0.0249037	0.377936	0.143382	0.0810721	0.0104373	0.0395346	0.0910043	0.0850076	0.0159129	0.0463367	0.0844719
P45983	MAPK8	unknown	Postsynapse	0.00716615	0.99186	5.83324e-05	unknown	B4	0.0249018	0.374911	0.1441	0.0814763	0.0104896	0.0386057	0.0984453	0.0801287	0.0159925	0.0465686	0.0843798
P45984	MAPK9	unknown	Cytosol	0.178439	0.817129	0.0326312	unknown	B4	0.0201785	0.487304	0.118722	0.0671265	0.00864164	0.0317382	0.075199	0.0660129	0.0131752	0.0383648	0.0735373
P45985	MAP2K4	unknown	Cytosol	0.596319	0.402241	0.356455	unknown	B4	0.0100668	0.748361	0.0584387	0.0330464	0.00426625	0.0162539	0.0370176	0.0325343	0.00648565	0.0188855	0.0346438
P46019	PHKA2	unknown	Presynapse	0.0674779	0.928196	0.00484521	unknown	B4	0.0253422	0.350847	0.134851	0.076527	0.00981624	0.0356518	0.0854203	0.142463	0.0149667	0.0435795	0.0805349
P46020	PHKA1	unknown	Proteasome	0.773749	0.054546	0.731544	unknown	B4	0.00158092	0.0206177	0.00792461	0.00462483	0.000576857	0.00209508	0.00501977	0.175578	0.774628	0.00256098	0.00479272
P46060	RANGAP1	unknown	Plasma Membrane	0.00127769	0.996783	4.10991e-06	unknown	B4	0.0252942	0.377262	0.144815	0.0819339	0.0105535	0.0395636	0.0917323	0.0805277	0.0160719	0.0467997	0.085446
P46063	RECQL	unknown	Nucleus	0.0348789	0.943208	0.00198084	unknown	B4	0.0259772	0.356522	0.137032	0.112359	0.009975	0.0362282	0.0868018	0.0949359	0.0152081	0.0442843	0.0806774
P46087	NOP2	unknown	Nucleus	0.837765	0.162235	0.70185	unknown	B4	0.00400001	0.0613231	0.02357	0.851091	0.00171574	0.00623137	0.0149302	0.0131064	0.00261585	0.00761707	0.0137988
P46100	ATRX	unknown	Nucleus	0.64709	0.352267	0.419142	unknown	B4	0.0093285	0.133153	0.0511782	0.676027	0.00372544	0.0135304	0.0324185	0.0284583	0.00567987	0.0165392	0.0299618
P46108	CRK	unknown	Cytosol	0.998829	0.001162	0.997668	Cytosol	B4	2.86582e-05	0.999268	0.000168855	9.54525e-05	1.22889e-05	4.70292e-05	0.000106937	9.38738e-05	1.87359e-05	5.45568e-05	0.000105314
P46109	CRKL	unknown	Cytosol	0.986307	0.0136078	0.972886	Cytosol	B4	0.000336238	0.991451	0.00198151	0.00111782	0.000143911	0.000561438	0.00125231	0.00109933	0.00021941	0.000638898	0.00119822
P46199	MTIF2	Mitochondria	Mitochondria	1	0	1	Mitochondria	B4	0	0	1	0	0	0	0	0	0	0	0
P46379	BAG6	unknown	Presynapse	0.105236	0.892636	0.0112985	unknown	B4	0.0228142	0.337589	0.129685	0.0734625	0.00944018	0.0343396	0.0821481	0.177349	0.0143927	0.0419099	0.0768708
P46439	GSTM5	unknown	Cytosol	0.998686	0.00130479	0.997383	Cytosol	B4	3.21752e-05	0.999179	0.000189568	0.000107182	1.37989e-05	5.33993e-05	0.000120077	0.000105409	2.10381e-05	6.12607e-05	0.000116959
P46459	NSF	unknown	Plasma Membrane	0.0247455	0.962641	0.000924474	unknown	B4	0.0238167	0.37243	0.139855	0.0790761	0.0101949	0.06172	0.0908441	0.0781198	0.0155214	0.0451967	0.0832251
P46527	CDKN1B	unknown	Cytosol	0.528591	0.468508	0.280942	unknown	B4	0.0115546	0.705681	0.0681749	0.0384858	0.00495476	0.0189383	0.043116	0.037849	0.00755411	0.0219968	0.0416947
P46531	NOTCH1	unknown	Secretory Pathway	0.000839871	0.99916	7.05542e-07	unknown	B4	0.0246348	0.377671	0.145161	0.0820759	0.0105667	0.0383772	0.0919512	0.0807185	0.0161102	0.0469113	0.0858228
P46721	SLCO1A2	unknown	Cytosol	0.995856	0.00414365	0.99173	Cytosol	B4	0.000102164	0.997422	0.000602001	0.00034038	4.38216e-05	0.000159162	0.000381333	0.00033475	6.68113e-05	0.000194547	0.000352722
P46734	MAP2K3	unknown	Secretory Pathway	0.0131337	0.982923	0.000224281	unknown	B4	0.0242345	0.371533	0.142802	0.0807422	0.010395	0.0377536	0.0943997	0.0794068	0.0158484	0.046149	0.0967357
P46736	BRCC3	unknown	Cytosol	0.983138	0.0167758	0.966645	Cytosol	B4	0.000416394	0.989479	0.00243737	0.00137806	0.000177414	0.000666586	0.00154385	0.00135526	0.000270489	0.000787636	0.00148763
P46776	RPL27A	unknown	Ribosome	0.998684	7.53438e-05	0.998609	Ribosome	B4	1.85764e-06	2.84791e-05	1.09461e-05	0.00026254	7.96807e-07	2.89391e-06	6.93376e-06	0.000990013	1.21483e-06	0.998688	6.40832e-06
P46777	RPL5	Ribosome	Ribosome	1	0	1	Ribosome	B4	0	0	0	0	0	0	0	0	0	1	0
P46778	RPL21	Ribosome	Ribosome	1	0	1	Ribosome	B4	0	0	0	0	0	0	0	0	0	1	0
P46779	RPL28	Ribosome	Ribosome	1	0	1	Ribosome	B4	0	0	0	0	0	0	0	0	0	1	0
P46781	RPS9	Ribosome	Ribosome	1	0	1	Ribosome	B4	0	0	0	0	0	0	0	0	0	1	0
P46782	RPS5	Ribosome	Ribosome	1	0	1	Ribosome	B4	0	0	0	0	0	0	0	0	0	1	0
P46783	RPS10	Ribosome	Ribosome	1	0	1	Ribosome	B4	0	0	0	0	0	0	0	0	0	1	0
P46821	MAP1B	unknown	Presynapse	0.92292	0.0657381	0.862249	unknown	B4	0.00200828	0.0248482	0.00955061	0.00775867	0.000695221	0.00252497	0.00604977	0.928231	0.00953374	0.00308646	0.00571329
P46926	GNPDA1	unknown	Cytosol	0.935431	0.0641041	0.875466	unknown	B4	0.00159558	0.959662	0.00931322	0.00526591	0.00067794	0.00278734	0.00589939	0.00517873	0.0010336	0.00300973	0.00557665
P46937	YAP1	unknown	Cytosol	0.00372991	0.992065	2.95985e-05	unknown	B4	0.0259109	0.378719	0.144132	0.081544	0.0105049	0.0383043	0.091298	0.0801464	0.0159958	0.0465782	0.0868673
P46939	UTRN	unknown	Cytoskeleton	0.427344	0.312346	0.293865	unknown	B4	0.435045	0.118063	0.0453785	0.257824	0.00330325	0.0401406	0.0287447	0.0252333	0.0050362	0.0146649	0.0265664
P46940	IQGAP1	Plasma Membrane	Plasma Membrane	1	0	1	Plasma Membrane	B4	0	0	0	0	0	1	0	0	0	0	0
P46952	HAAO	unknown	Cytosol	0.999245	0.000755086	0.99849	Cytosol	B4	1.86171e-05	0.99953	0.000109701	6.20265e-05	7.9855e-06	2.90084e-05	6.94893e-05	6.10006e-05	1.21748e-05	3.54519e-05	6.43597e-05
P46976	GYG1	unknown	Cytosol	0.0662833	0.931181	0.00456156	unknown	B4	0.0230029	0.418259	0.135285	0.0764925	0.00984781	0.036403	0.085695	0.0752267	0.0150144	0.0437196	0.0810544
P46977	STT3A	unknown	Plasma Membrane	0.0764734	0.897353	0.00784975	unknown	B4	0.0222443	0.339189	0.13037	0.0737131	0.00978333	0.11094	0.0825826	0.0725015	0.0144687	0.0421314	0.102076
P47224	RABIF	unknown	Cytosol	0.0112577	0.971026	0.000326182	unknown	B4	0.0245636	0.378294	0.141073	0.0797694	0.0102723	0.0458972	0.0894477	0.0828731	0.0156566	0.0455904	0.0865624
P47712	PLA2G4A	unknown	Secretory Pathway	2.97983e-06	0.999997	8.87948e-12	unknown	B4	0.0246555	0.377987	0.145282	0.0821447	0.0105756	0.0384093	0.092028	0.0807861	0.0161237	0.0469506	0.0850571
P47736	RAP1GAP	unknown	Cytosol	0.0973266	0.89788	0.00993895	unknown	B4	0.02253	0.436715	0.130446	0.0737641	0.00950805	0.0356894	0.0826462	0.0751979	0.0144772	0.0421562	0.0768696
P47755	CAPZA2	Cytosol	Cytosol	1	0	1	Cytosol	B4	0	1	0	0	0	0	0	0	0	0	0
P47756	CAPZB	Cytosol	Cytosol	1	0	1	Cytosol	B4	0	1	0	0	0	0	0	0	0	0	0
P47804	RGR	unknown	Cytosol	0.990165	0.00978231	0.980479	Cytosol	B4	0.000241828	0.993863	0.00142359	0.000803577	0.000103454	0.000388114	0.00090025	0.000790277	0.000157728	0.000459287	0.000869202
P47813	EIF1AX	unknown	Presynapse	0.770795	0.0470114	0.734558	unknown	B4	0.00116437	0.0177697	0.00682993	0.00413099	0.000497174	0.00180568	0.00432637	0.774592	0.000758	0.184127	0.00399857
P47869	GABRA2	unknown	Postsynapse	0.019877	0.972931	0.00053805	unknown	B4	0.0247315	0.367757	0.14135	0.0799214	0.0102894	0.0437557	0.109414	0.0786086	0.0156873	0.0456798	0.0828055
P47870	GABRB2	unknown	Postsynapse	0.0783688	0.919394	0.00631703	unknown	B4	0.0236994	0.34752	0.133572	0.0755235	0.00972316	0.0365027	0.162979	0.0742751	0.0148241	0.0431662	0.0782148
P47895	ALDH1A3	unknown	Cytosol	0.982401	0.0174625	0.965246	Cytosol	B4	0.000430875	0.989002	0.002537	0.00143445	0.000184676	0.000723733	0.00160704	0.00141073	0.000281561	0.000819876	0.00156841
P47897	QARS1	unknown	Presynapse	0.838929	0.00567427	0.834169	unknown	B4	0.000140337	0.00214481	0.000824373	0.00742325	6.00089e-05	0.000217946	0.000522193	0.839388	9.14906e-05	0.148705	0.000482825
P47900	P2RY1	unknown	Secretory Pathway	0.000416214	0.999175	3.43182e-07	unknown	B4	0.0246736	0.377683	0.145402	0.0821052	0.0105674	0.038474	0.0919524	0.0807197	0.0161105	0.046912	0.0854005
P47914	RPL29	Ribosome	Ribosome	1	0	1	Ribosome	B4	0	0	0	0	0	0	0	0	0	1	0
P47972	NPTX2	unknown	Secretory Pathway	0.000417133	0.998949	4.38366e-07	unknown	B4	0.0248952	0.377593	0.14513	0.0820603	0.0105645	0.0384742	0.0921843	0.080708	0.0161068	0.0469014	0.0853821
P47985	UQCRFS1	Mitochondria	Mitochondria	1	0	1	Mitochondria	B4	0	0	1	0	0	0	0	0	0	0	0
P48029	SLC6A8	unknown	Secretory Pathway	0.000309009	0.999567	1.33685e-07	unknown	B4	0.0246482	0.377825	0.14522	0.0821095	0.0105809	0.0384955	0.0919961	0.0807514	0.0161168	0.0469304	0.0853266
P48047	ATP5PO	Mitochondria	Mitochondria	1	0	1	Mitochondria	B4	0	0	1	0	0	0	0	0	0	0	0
P48050	KCNJ4	unknown	Postsynapse	0.825589	0.173742	0.682149	unknown	B4	0.00428836	0.0656725	0.0259063	0.014272	0.00183743	0.00667334	0.841578	0.014036	0.00280138	0.00815732	0.0147775
P48051	KCNJ6	unknown	Secretory Pathway	0.0402345	0.959707	0.00162116	unknown	B4	0.0236621	0.362758	0.139429	0.0788351	0.0102063	0.0368618	0.0883202	0.0775326	0.0154741	0.045059	0.121862
P48058	GRIA4	unknown	Postsynapse	0.488287	0.505373	0.24152	unknown	B4	0.0124745	0.191025	0.0797479	0.0415138	0.00534463	0.0194114	0.534795	0.0408272	0.00814852	0.0237276	0.0429842
P48059	LIMS1	unknown	Nucleus	0.00101743	0.997482	2.56238e-06	unknown	B4	0.0255036	0.377036	0.144917	0.0829555	0.010549	0.0383898	0.0917966	0.0806291	0.0160832	0.0468325	0.0853077
P48065	SLC6A12	unknown	Plasma Membrane	0.000332007	0.999614	1.28103e-07	unknown	B4	0.0246461	0.377842	0.145227	0.0821132	0.0105715	0.0387266	0.0919928	0.0807552	0.0161176	0.0469326	0.0850754
P48066	SLC6A11	unknown	Plasma Membrane	0.249472	0.728666	0.0676902	unknown	B4	0.0180927	0.275847	0.105863	0.0598562	0.0117863	0.27746	0.0670718	0.05902	0.0117489	0.0342114	0.0790428
P48067	SLC6A9	unknown	Cytosol	0.0271669	0.964906	0.000953393	unknown	B4	0.0238515	0.39189	0.140185	0.0792659	0.0102045	0.0427966	0.0887987	0.0779512	0.0155579	0.0453031	0.0841959
P48147	PREP	unknown	Cytosol	0.997433	0.00254665	0.994892	Cytosol	B4	6.2819e-05	0.998395	0.000370001	0.000209195	2.69324e-05	0.000107362	0.000234364	0.000205735	4.10616e-05	0.000119567	0.000227757
P48163	ME1	unknown	Cytosol	0.993801	0.00615661	0.987682	Cytosol	B4	0.000152281	0.996128	0.000894456	0.000505736	6.511e-05	0.000249596	0.000566583	0.00049737	9.92679e-05	0.000289058	0.000552896
P48167	GLRB	unknown	Postsynapse	0.053968	0.945875	0.00292102	unknown	B4	0.0233211	0.35753	0.137419	0.0776988	0.0100039	0.0364778	0.141015	0.0764138	0.0152511	0.0444095	0.0804598
P48169	GABRA4	Postsynapse	Postsynapse	1	0	1	Postsynapse	B4	0	0	0	0	0	0	1	0	0	0	0
P48200	IREB2	unknown	Secretory Pathway	0.0243196	0.97567	0.000591694	unknown	B4	0.0240571	0.368792	0.141749	0.0801538	0.0103183	0.0374758	0.0897893	0.0788208	0.0157315	0.0458084	0.107305
P48426	PIP4K2A	unknown	Plasma Membrane	0.00306306	0.995044	1.51794e-05	unknown	B4	0.0247675	0.376922	0.144563	0.0817678	0.0105278	0.0412822	0.0915722	0.0803862	0.0160439	0.0467181	0.0854491
P48444	ARCN1	unknown	Cytosol	0.0437084	0.954672	0.00198122	unknown	B4	0.0238959	0.404563	0.138698	0.0784888	0.0101025	0.0369505	0.0878568	0.0772204	0.0153929	0.0448226	0.082009
P48449	LSS	Secretory Pathway	Secretory Pathway	1	0	1	Secretory Pathway	B4	0	0	0	0	0	0	0	0	0	0	1
P48454	PPP3CC	unknown	Cytosol	0.688622	0.310197	0.475013	unknown	B4	0.00785861	0.805873	0.0450666	0.025483	0.00328073	0.0126038	0.0285469	0.02506	0.00500155	0.014564	0.0266618
P48506	GCLC	unknown	Cytosol	0.996744	0.00322496	0.993529	Cytosol	B4	7.95208e-05	0.997963	0.000468556	0.000264914	3.41059e-05	0.000136449	0.000296787	0.000260532	5.19985e-05	0.000151414	0.000292785
P48507	GCLM	unknown	Cytosol	0.00182785	0.995642	7.96535e-06	unknown	B4	0.0249072	0.378169	0.14465	0.0818003	0.0105551	0.0398406	0.0916313	0.0805289	0.0160535	0.0467461	0.0851184
P48509	CD151	unknown	Cytosol	0.999796	0.000203833	0.999592	Cytosol	B4	5.02562e-06	0.999873	2.96135e-05	1.67439e-05	2.15566e-06	7.95101e-06	1.87584e-05	1.64669e-05	3.28656e-06	9.57012e-06	1.77723e-05
P48539	PCP4	unknown	Cytosol	0.998468	0.00152168	0.996948	Cytosol	B4	3.75262e-05	0.999043	0.000221143	0.000124998	1.60927e-05	6.19583e-05	0.000140037	0.000122931	2.45352e-05	7.14439e-05	0.000136465
P48547	KCNC1	unknown	Secretory Pathway	0.0435374	0.952418	0.00207161	unknown	B4	0.0234825	0.360003	0.13837	0.0782363	0.0100798	0.0392763	0.0876494	0.0782853	0.0153566	0.0447167	0.124545
P48549	KCNJ3	unknown	Plasma Membrane	0.032751	0.956067	0.00143885	unknown	B4	0.0236329	0.361466	0.1389	0.0785362	0.0117132	0.069473	0.0879852	0.0777496	0.0154154	0.0448881	0.0902407
P48553	TRAPPC10	unknown	Presynapse	0.655871	0.342749	0.431072	unknown	B4	0.00872456	0.129555	0.0497955	0.0285273	0.00362478	0.0131652	0.0315426	0.68356	0.0055264	0.0160923	0.0298862
P48556	PSMD8	Proteasome	Proteasome	1	0	1	Proteasome	B4	0	0	0	0	0	0	0	0	1	0	0
P48634	PRRC2A	unknown	Presynapse	0.953478	0.0403108	0.915043	unknown	B4	0.00103532	0.015237	0.00585646	0.00944001	0.000426311	0.00154831	0.00370973	0.956735	0.000652021	0.00189368	0.00346659
P48637	GSS	unknown	Cytosol	0.998307	0.00168126	0.996628	Cytosol	B4	4.14748e-05	0.998942	0.000244266	0.000138107	1.77803e-05	6.91242e-05	0.000154723	0.000135823	2.71082e-05	7.89363e-05	0.000150512
P48643	CCT5	unknown	Proteasome	0.424845	0.372364	0.266648	unknown	B4	0.0114923	0.140749	0.0540981	0.0326658	0.00393798	0.0143023	0.034268	0.227237	0.430849	0.0174828	0.0329172
P48651	PTDSS1	unknown	Plasma Membrane	0.000150554	0.999848	2.28827e-08	unknown	B4	0.0246521	0.377931	0.145261	0.0821324	0.0105751	0.0385542	0.0920143	0.080774	0.0161213	0.0469436	0.0850415
P48664	SLC1A6	unknown	Plasma Membrane	0.0101168	0.981752	0.000184613	unknown	B4	0.0242255	0.371091	0.142632	0.0806463	0.0104008	0.0478254	0.0903506	0.0793125	0.0158295	0.046094	0.0915932
P48681	NES	unknown	Nucleus	0.990016	0.00998145	0.980134	Nucleus	B4	0.000249119	0.00377287	0.00145013	0.990835	0.00010556	0.000383385	0.000918576	0.000806365	0.000160939	0.000468637	0.000848966
P48723	HSPA13	unknown	Plasma Membrane	0.0513252	0.942292	0.00296188	unknown	B4	0.0234928	0.356199	0.136899	0.0774046	0.0100522	0.0875181	0.0867562	0.0770563	0.0151933	0.0442413	0.0851872
P48728	AMT	unknown	Mitochondria	0.000487089	0.999246	3.67051e-07	unknown	B4	0.0246372	0.377703	0.14566	0.0821135	0.0105677	0.0383828	0.0919995	0.0807255	0.0161116	0.0469154	0.0851831
P48729	CSNK1A1	unknown	Cytosol	0.000906077	0.998311	1.53056e-06	unknown	B4	0.0248154	0.378256	0.145037	0.0820312	0.0105584	0.0385553	0.0918894	0.0807556	0.0160965	0.0468714	0.0851335
P48730	CSNK1D	unknown	Cytosol	0.00845122	0.988598	9.63574e-05	unknown	B4	0.0246569	0.38213	0.143626	0.0812115	0.0104553	0.0383363	0.0912522	0.0816163	0.0159399	0.0464154	0.0843599
P48735	IDH2	Mitochondria	Mitochondria	1	0	1	Mitochondria	B4	0	0	1	0	0	0	0	0	0	0	0
P48739	PITPNB	unknown	Cytosol	0.177361	0.819672	0.0319831	unknown	B4	0.0203442	0.487187	0.120751	0.0673367	0.00866853	0.0321487	0.075433	0.0662183	0.0132162	0.0384842	0.0702127
P48741	HSPA7	unknown	Cytosol	0.730414	0.268678	0.534168	unknown	B4	0.00682954	0.831971	0.0390343	0.0220742	0.00284837	0.0105918	0.024726	0.0217153	0.0043321	0.0126146	0.0232623
P48751	SLC4A3	unknown	Secretory Pathway	0.00216777	0.995092	1.06391e-05	unknown	B4	0.0245683	0.376716	0.14457	0.0817494	0.0105541	0.0402776	0.0915766	0.0804191	0.0160446	0.0467203	0.0868047
P48960	ADGRE5	unknown	Secretory Pathway	0.00258761	0.99686	8.124e-06	unknown	B4	0.0245821	0.376802	0.144827	0.081887	0.0105424	0.0388369	0.0917394	0.0805327	0.0160732	0.0468033	0.087375
P49006	MARCKSL1	unknown	Secretory Pathway	0.00611282	0.98831	7.14615e-05	unknown	B4	0.0244492	0.378685	0.143584	0.0812046	0.0104551	0.0381752	0.0909657	0.0799709	0.0159353	0.0464019	0.0901729
P49023	PXN	unknown	Plasma Membrane	0.00401204	0.994928	2.03496e-05	unknown	B4	0.0247752	0.376071	0.144546	0.0817982	0.0105225	0.0422267	0.0915615	0.0803766	0.016042	0.0467126	0.085368
P49069	CAMLG	unknown	Presynapse	0.147771	0.849257	0.0222755	unknown	B4	0.0218002	0.321011	0.123382	0.069877	0.00898141	0.0326302	0.0781557	0.216379	0.0136932	0.0398732	0.0742167
P49116	NR2C2	unknown	Cytoskeleton	2.09738e-07	1	5.11031e-14	unknown	B4	0.0246558	0.377988	0.145283	0.0821449	0.0105756	0.0384094	0.0920283	0.0807863	0.0161238	0.0469507	0.0850544
P49137	MAPKAPK2	unknown	Secretory Pathway	0.188653	0.811347	0.03559	unknown	B4	0.0200042	0.30668	0.117875	0.066648	0.00858049	0.0311634	0.0746669	0.0655457	0.013082	0.0380933	0.257662
P49184	DNASE1L1	unknown	Cytosol	0.963741	0.0360544	0.928994	unknown	B4	0.00089144	0.977369	0.00524467	0.00296179	0.000381297	0.00148438	0.00331802	0.0029127	0.000581333	0.00169278	0.00316267
P49189	ALDH9A1	unknown	Cytosol	0.973616	0.0262429	0.948065	unknown	B4	0.000649578	0.983535	0.00381472	0.00215574	0.000277535	0.00108393	0.00241509	0.00212007	0.000423135	0.00123212	0.00229297
P49207	RPL34	Ribosome	Ribosome	1	0	1	Ribosome	B4	0	0	0	0	0	0	0	0	0	1	0
P49238	CX3CR1	unknown	Secretory Pathway	0.000202519	0.999797	4.10139e-08	unknown	B4	0.0246506	0.377912	0.145253	0.0821283	0.0105735	0.0384017	0.0920097	0.08077	0.0161205	0.0469412	0.0852397
P49257	LMAN1	Secretory Pathway	Secretory Pathway	1	0	1	Secretory Pathway	B4	0	0	0	0	0	0	0	0	0	0	1
P49321	NASP	unknown	Cytosol	0.997113	0.00287052	0.994251	Cytosol	B4	7.07745e-05	0.998198	0.000417038	0.000235799	3.03575e-05	0.00011528	0.000264169	0.000231899	4.62837e-05	0.000134773	0.000255838
P49327	FASN	unknown	Cytosol	0.86178	0.137808	0.74302	unknown	B4	0.00346677	0.91387	0.0200213	0.0113217	0.00145751	0.00537223	0.0126823	0.0111333	0.00222199	0.0064702	0.0119827
P49354	FNTA	unknown	Cytosol	0.930308	0.0692082	0.865923	unknown	B4	0.00170653	0.956468	0.0100548	0.00568511	0.00073192	0.00270686	0.00636912	0.00559108	0.0011159	0.00324938	0.00632117
P49356	FNTB	unknown	Cytosol	0.0935834	0.897869	0.0095578	unknown	B4	0.022138	0.432967	0.130445	0.0737555	0.00949551	0.0373664	0.0826293	0.0725355	0.014477	0.0421556	0.0820352
P49366	DHPS	unknown	Cytosol	0.00942434	0.987446	0.000118318	unknown	B4	0.0244807	0.382667	0.143459	0.0811321	0.0104789	0.0401848	0.0908729	0.0797989	0.0159213	0.0463613	0.0846432
P49368	CCT3	unknown	Presynapse	0.0703824	0.909376	0.00637833	unknown	B4	0.0274068	0.343734	0.132117	0.0793353	0.00961721	0.0349286	0.0836883	0.143848	0.0226564	0.0426959	0.0799737
P49406	MRPL19	Mitochondria	Mitochondria	1	0	1	Mitochondria	B4	0	0	1	0	0	0	0	0	0	0	0
P49407	ARRB1	unknown	Cytosol	0.989824	0.0100903	0.979837	Cytosol	B4	0.000249872	0.993638	0.00146599	0.000828873	0.000106711	0.000428478	0.000928596	0.000815161	0.000162694	0.000473748	0.000901522
P49411	TUFM	Postsynapse	Postsynapse	1	0	1	Postsynapse	B4	0	0	0	0	0	0	1	0	0	0	0
P49418	AMPH	unknown	Cytosol	0.769985	0.229375	0.593369	unknown	B4	0.00578207	0.856686	0.0333243	0.0188441	0.00242895	0.00908213	0.021109	0.0185412	0.0036984	0.0107693	0.0197346
P49419	ALDH7A1	Mitochondria	Mitochondria	1	0	1	Mitochondria	B4	0	0	1	0	0	0	0	0	0	0	0
P49427	CDC34	unknown	Cytosol	0.0226323	0.976158	0.000539594	unknown	B4	0.0242846	0.391609	0.141853	0.0801945	0.0103251	0.0382225	0.0898342	0.0788607	0.0157394	0.0458314	0.0832464
P49441	INPP1	unknown	Cytosol	0.994652	0.00530626	0.989374	Cytosol	B4	0.000131058	0.996658	0.000770999	0.000435883	5.6117e-05	0.000213668	0.000488326	0.000428673	8.5557e-05	0.000249133	0.000482698
P49447	CYB561	unknown	Secretory Pathway	0.00345124	0.995288	1.62623e-05	unknown	B4	0.0245408	0.377036	0.144599	0.0817863	0.0105261	0.038629	0.0915946	0.0804058	0.0160478	0.0467295	0.0881048
P49448	GLUD2	unknown	Mitochondria	0.807595	0.0648342	0.755235	unknown	B4	0.00159852	0.0245066	0.817014	0.0053258	0.000685662	0.00249025	0.133538	0.00523772	0.00104537	0.00304402	0.00551444
P49458	SRP9	unknown	Presynapse	0.0693296	0.915324	0.00587054	unknown	B4	0.0229474	0.345982	0.132981	0.0892042	0.00968012	0.0351573	0.0842357	0.143275	0.0147585	0.0429752	0.0788037
P49459	UBE2A	unknown	Nucleus	5.69454e-07	0.999999	3.24322e-13	unknown	B4	0.0246555	0.377988	0.145283	0.0821454	0.0105756	0.0384094	0.0920282	0.0807863	0.0161238	0.0469507	0.0850543
P49585	PCYT1A	unknown	Nucleus	0.101836	0.89515	0.0106776	unknown	B4	0.0250732	0.338356	0.13005	0.175368	0.00946676	0.0343861	0.0823791	0.0723159	0.0144332	0.0420279	0.0761439
P49588	AARS1	Cytosol	Cytosol	1	0	1	Cytosol	B4	0	1	0	0	0	0	0	0	0	0	0
P49589	CARS1	unknown	Cytosol	0.93132	0.0684258	0.867593	unknown	B4	0.0017048	0.957184	0.0099411	0.00562126	0.000723698	0.00273293	0.00629711	0.00552791	0.00110328	0.00321264	0.00595135
P49590	HARS2	unknown	Mitochondria	0.979312	0.0124466	0.967123	Mitochondria	B4	0.000306878	0.00470467	0.981121	0.00102243	0.00013163	0.000478067	0.00938661	0.00100552	0.000200686	0.000584377	0.00105864
P49591	SARS1	Cytosol	Cytosol	1	0	1	Cytosol	B4	0	1	0	0	0	0	0	0	0	0	0
P49593	PPM1F	unknown	Cytosol	0.999302	0.000693665	0.998609	Cytosol	B4	1.71054e-05	0.999564	0.000100786	5.6981e-05	7.33593e-06	2.77818e-05	6.38368e-05	5.60386e-05	1.11845e-05	3.25681e-05	6.23643e-05
P49619	DGKG	unknown	Presynapse	0.243065	0.755054	0.0595377	unknown	B4	0.0190858	0.285407	0.109696	0.062156	0.00798516	0.0290265	0.0694864	0.304063	0.0121743	0.0354504	0.0654694
P49641	MAN2A2	unknown	Plasma Membrane	0.0495425	0.924854	0.00372291	unknown	B4	0.0228089	0.349591	0.134365	0.0759722	0.00978192	0.0850656	0.085113	0.0779907	0.0149121	0.0434226	0.100977
P49674	CSNK1E	unknown	Plasma Membrane	0.0142102	0.983166	0.000239219	unknown	B4	0.0248931	0.371634	0.142837	0.0807627	0.0103976	0.0519731	0.0905545	0.0795855	0.0158523	0.0461604	0.0853499
P49720	PSMB3	Proteasome	Proteasome	1	0	1	Proteasome	B4	0	0	0	0	0	0	0	0	1	0	0
P49721	PSMB2	Proteasome	Proteasome	1	0	1	Proteasome	B4	0	0	0	0	0	0	0	0	1	0	0
P49748	ACADVL	unknown	Presynapse	0.0295938	0.962842	0.00109966	unknown	B4	0.0237401	0.363943	0.139884	0.0865644	0.0101826	0.0369822	0.0886087	0.107378	0.0155246	0.0452061	0.081986
P49750	YLPM1	Nucleus	Nucleus	1	0	1	Nucleus	B4	0	0	0	1	0	0	0	0	0	0	0
P49753	ACOT2	unknown	Mitochondria	1.39969e-06	0.999998	2.50566e-12	unknown	B4	0.0246555	0.377988	0.145284	0.0821448	0.0105756	0.0384094	0.0920281	0.0807862	0.0161237	0.0469507	0.0850546
P49754	VPS41	unknown	Presynapse	0.0475199	0.947683	0.00248608	unknown	B4	0.0234513	0.358226	0.137682	0.077882	0.0100223	0.0383393	0.0872153	0.12408	0.0152802	0.0444944	0.0833268
P49755	TMED10	Secretory Pathway	Secretory Pathway	1	0	1	Secretory Pathway	B4	0	0	0	0	0	0	0	0	0	0	1
P49756	RBM25	unknown	Nucleus	0.766277	0.233721	0.587181	unknown	B4	0.00576454	0.088344	0.0339557	0.785476	0.00247175	0.00897712	0.021509	0.0188815	0.00376847	0.0109734	0.019879
P49757	NUMB	unknown	Presynapse	0.34906	0.646651	0.12334	unknown	B4	0.0161302	0.244427	0.0939472	0.0550136	0.00683873	0.0248377	0.0595102	0.401301	0.0104265	0.0303608	0.057208
P49758	RGS6	unknown	Cytosol	0.153834	0.844134	0.0239775	unknown	B4	0.0211344	0.472907	0.122638	0.0693605	0.00894196	0.0330531	0.0776843	0.0687809	0.0136106	0.0396327	0.072257
P49768	PSEN1	unknown	Secretory Pathway	0.00333677	0.995725	1.42635e-05	unknown	B4	0.0245519	0.37639	0.144662	0.0817975	0.0105316	0.0391579	0.0916349	0.0804418	0.0160549	0.04675	0.0880276
P49770	EIF2B2	Cytoskeleton	Cytoskeleton	1	0	1	Cytoskeleton	B4	1	0	0	0	0	0	0	0	0	0	0
P49773	HINT1	unknown	Cytosol	0.996584	0.00338928	0.993206	Cytosol	B4	8.36017e-05	0.997865	0.000492407	0.000278412	3.58437e-05	0.000142683	0.000311909	0.000273807	5.46479e-05	0.000159129	0.00030279
P49789	FHIT	unknown	Mitochondria	0.00348248	0.995593	1.53471e-05	unknown	B4	0.0245555	0.376662	0.148125	0.0817835	0.010529	0.038434	0.0916227	0.0804303	0.0160527	0.0467438	0.0850611
P49790	NUP153	unknown	Nucleus	0.999882	3.99076e-05	0.999842	Nucleus	B4	7.93064e-05	1.50846e-05	5.79789e-06	0.999885	4.22048e-07	1.53283e-06	3.67263e-06	3.22399e-06	6.43462e-07	1.87369e-06	3.39432e-06
P49792	RANBP2	Nucleus	Nucleus	1	0	1	Nucleus	B4	0	0	0	1	0	0	0	0	0	0	0
P49795	RGS19	unknown	Cytosol	0.999889	0.000110872	0.999778	Cytosol	B4	2.73362e-06	0.999931	1.61078e-05	9.10761e-06	1.17254e-06	4.28067e-06	1.02034e-05	8.95697e-06	1.78768e-06	5.20554e-06	9.57081e-06
P49802	RGS7	unknown	Cytosol	0.133438	0.852421	0.0196925	unknown	B4	0.0215188	0.455643	0.123842	0.0700239	0.00922109	0.0417134	0.0785419	0.0719001	0.0137443	0.0400218	0.0738297
P49810	PSEN2	unknown	Cytosol	0.982904	0.0170261	0.966169	Cytosol	B4	0.000419802	0.989339	0.00247365	0.00139861	0.000180061	0.000668856	0.00156688	0.00137547	0.000274525	0.000799387	0.00150328
P49815	TSC2	unknown	Presynapse	0.0106771	0.986967	0.000139156	unknown	B4	0.0244818	0.373543	0.143389	0.0810777	0.0104378	0.0387464	0.0908521	0.0904105	0.0159136	0.0463388	0.0848086
P49821	NDUFV1	Postsynapse	Postsynapse	1	0	1	Postsynapse	B4	0	0	0	0	0	0	1	0	0	0	0
P49840	GSK3A	unknown	Cytosol	0.0532099	0.942189	0.00307613	unknown	B4	0.0237223	0.409346	0.136884	0.0774179	0.00996968	0.0367078	0.0867125	0.0792233	0.0151916	0.0442365	0.0805885
P49841	GSK3B	unknown	Presynapse	0.0333816	0.960301	0.00132523	unknown	B4	0.0244272	0.367664	0.139515	0.0789137	0.0101558	0.0370654	0.0883813	0.110961	0.0154837	0.0450868	0.0823458
P49902	NT5C2	unknown	Cytosol	0.780892	0.218284	0.610436	unknown	B4	0.00541039	0.863401	0.0317279	0.0179323	0.00230849	0.00887991	0.0200883	0.0176344	0.00351956	0.0102486	0.0188494
P49903	SEPHS1	unknown	Cytosol	0.172606	0.820555	0.0309732	unknown	B4	0.0203079	0.482766	0.119222	0.0674045	0.00867787	0.0315383	0.0755143	0.0662896	0.0132304	0.0385257	0.0765231
P49908	SELENOP	unknown	Nucleus	8.15491e-17	1	-1.81075e-32	unknown	B4	0.0246556	0.377988	0.145283	0.0821449	0.0105756	0.0384095	0.0920283	0.0807863	0.0161238	0.0469507	0.0850544
P49913	CAMP	unknown	Secretory Pathway	2.01345e-05	0.99995	1.01058e-09	unknown	B4	0.0246543	0.377969	0.145294	0.0821448	0.0105826	0.0384076	0.0920237	0.0807823	0.016123	0.0469484	0.0850702
P49915	GMPS	unknown	Cytosol	0.994857	0.00510365	0.989779	Cytosol	B4	0.000126079	0.996786	0.000741524	0.00041924	5.39742e-05	0.000217444	0.00046968	0.000412305	8.22901e-05	0.00023962	0.000452203
P49916	LIG3	unknown	Nucleus	0.116545	0.881461	0.0138152	unknown	B4	0.0237105	0.333182	0.128061	0.188952	0.00932199	0.0338733	0.0811193	0.07121	0.0142125	0.0413852	0.0749721
P49959	MRE11	unknown	Nucleus	0.00644387	0.993556	4.15235e-05	unknown	B4	0.0244967	0.375553	0.144346	0.0880595	0.0105075	0.038162	0.0914353	0.0802658	0.0160199	0.0466482	0.0845063
P49961	ENTPD1	unknown	Cytosol	0.992043	0.00789861	0.984207	Cytosol	B4	0.000194745	0.995028	0.00114766	0.000648831	8.35326e-05	0.00031255	0.000726895	0.000638099	0.000127355	0.000370845	0.000721246
P50135	HNMT	unknown	Cytosol	0.594447	0.403433	0.354627	unknown	B4	0.00994831	0.74694	0.0586118	0.03314	0.00426655	0.0158477	0.0371272	0.0325919	0.00650486	0.0189415	0.0360807
P50148	GNAQ	unknown	Plasma Membrane	0.108545	0.86855	0.0142683	unknown	B4	0.0216612	0.3332	0.126185	0.071347	0.0091989	0.141906	0.0799618	0.0804345	0.0140043	0.0407791	0.081322
P50150	GNG4	unknown	Plasma Membrane	0.349812	0.610316	0.136316	unknown	B4	0.0150592	0.230715	0.0886684	0.0501344	0.00646081	0.373254	0.0561664	0.0493052	0.0098406	0.0286548	0.0917407
P50151	GNG10	unknown	Plasma Membrane	0.113423	0.870774	0.0146571	unknown	B4	0.0216732	0.338423	0.126508	0.0715297	0.00925072	0.146869	0.0803138	0.0715828	0.0140402	0.0408835	0.0789262
P50213	IDH3A	Mitochondria	Mitochondria	1	0	1	Mitochondria	B4	0	0	1	0	0	0	0	0	0	0	0
P50225	SULT1A1	unknown	Secretory Pathway	0.00316122	0.993623	2.01602e-05	unknown	B4	0.0245256	0.375701	0.144356	0.0816295	0.0105386	0.0411761	0.0914414	0.080286	0.0160209	0.0466513	0.0876732
P50238	CRIP1	unknown	Cytosol	0.99796	0.00203274	0.995931	Cytosol	B4	5.01184e-05	0.998728	0.000295325	0.000166979	2.14975e-05	7.97977e-05	0.00018707	0.000164218	3.27755e-05	9.54387e-05	0.000178378
P50281	MMP14	unknown	Secretory Pathway	0.999857	0.000143385	0.999713	Secretory Pathway	B4	3.53524e-06	5.41979e-05	2.08314e-05	1.17784e-05	1.51639e-06	5.50735e-06	1.31955e-05	1.15836e-05	2.31191e-06	6.73204e-06	0.999869
P50336	PPOX	Mitochondria	Mitochondria	1	0	1	Mitochondria	B4	0	0	1	0	0	0	0	0	0	0	0
P50395	GDI2	unknown	Cytosol	0.997824	0.00215788	0.995671	Cytosol	B4	5.32724e-05	0.99864	0.000313528	0.000177259	2.28209e-05	9.06607e-05	0.000198586	0.000174327	3.47932e-05	0.000101314	0.000193603
P50402	EMD	unknown	Plasma Membrane	0.0725644	0.922126	0.00565086	unknown	B4	0.0234566	0.348553	0.133969	0.075749	0.00976616	0.107983	0.0850107	0.0746032	0.0148682	0.0432945	0.0827468
P50416	CPT1A	unknown	Secretory Pathway	0.00294502	0.996684	9.76455e-06	unknown	B4	0.0245747	0.376735	0.144801	0.0818741	0.010553	0.0386276	0.0917256	0.0805261	0.0160703	0.0467951	0.0877174
P50440	GATM	unknown	Mitochondria	0.00980187	0.98958	0.000102139	unknown	B4	0.0248947	0.374049	0.153571	0.0812895	0.0104654	0.0380949	0.0910693	0.0799445	0.0159558	0.0464615	0.0842043
P50443	SLC26A2	unknown	Cytosol	0.972212	0.0277818	0.945202	unknown	B4	0.000684977	0.982713	0.00403622	0.00228214	0.00029381	0.00106714	0.00255672	0.00224439	0.000447948	0.00130438	0.00236898
P50453	SERPINB9	unknown	Cytosol	0.999012	0.000982021	0.998031	Cytosol	B4	2.42137e-05	0.999383	0.000142674	8.0668e-05	1.03855e-05	3.98427e-05	9.03737e-05	7.93338e-05	1.58339e-05	4.61066e-05	8.77838e-05
P50454	SERPINH1	Secretory Pathway	Secretory Pathway	1	0	1	Secretory Pathway	B4	0	0	0	0	0	0	0	0	0	0	1
P50479	PDLIM4	unknown	Cytoskeleton	0.00260007	0.995627	1.13707e-05	unknown	B4	0.0271478	0.376335	0.144649	0.0819046	0.0105294	0.0397923	0.0916258	0.080433	0.0160533	0.0467454	0.084784
P50502	ST13	unknown	Cytosol	0.923979	0.0754954	0.854222	unknown	B4	0.00186371	0.952515	0.0109683	0.00620159	0.00079841	0.00324061	0.00694771	0.00609899	0.00121727	0.00354456	0.00660388
P50542	PEX5	unknown	Secretory Pathway	0.000289962	0.999622	1.09663e-07	unknown	B4	0.0246536	0.377845	0.145228	0.0821143	0.0105969	0.0384325	0.0920101	0.0807562	0.0161177	0.046933	0.0853122
P50552	VASP	unknown	Cytoskeleton	0.0290238	0.959481	0.00117601	unknown	B4	0.0526803	0.362673	0.139396	0.0891736	0.0101471	0.037983	0.0882996	0.077513	0.0154705	0.0450484	0.081616
P50570	DNM2	unknown	Secretory Pathway	0.00526148	0.993154	3.60188e-05	unknown	B4	0.0244952	0.375401	0.144288	0.0831584	0.0105032	0.0381466	0.0913983	0.0802333	0.0160134	0.0466293	0.0897336
P50579	METAP2	Cytosol	Cytosol	1	0	1	Cytosol	B4	0	1	0	0	0	0	0	0	0	0	0
P50583	NUDT2	unknown	Cytosol	0.947741	0.0519161	0.898538	unknown	B4	0.0012818	0.967365	0.00754725	0.00426468	0.000549045	0.00209368	0.00477775	0.00419411	0.000837084	0.0024375	0.0046525
P50607	TUB	unknown	Cytosol	0.176121	0.816819	0.032262	unknown	B4	0.0206011	0.484868	0.11867	0.0671031	0.00868474	0.0336153	0.0753242	0.0674209	0.0131702	0.0383502	0.0721923
P50747	HLCS	unknown	Cytosol	0.0360125	0.951894	0.00173243	unknown	B4	0.0234695	0.395817	0.138294	0.0781933	0.0100669	0.0365898	0.0876011	0.0769	0.0153481	0.0446921	0.0930284
P50749	RASSF2	unknown	Plasma Membrane	0.00233373	0.995843	9.70164e-06	unknown	B4	0.0245738	0.376429	0.144679	0.0818118	0.0106656	0.0405835	0.0916457	0.0804578	0.0160567	0.0467556	0.0863419
P50750	CDK9	unknown	Secretory Pathway	1.41512e-07	1	2.00287e-14	unknown	B4	0.0246556	0.377988	0.145283	0.0821449	0.0105756	0.0384095	0.0920283	0.0807863	0.0161238	0.0469507	0.0850545
P50851	LRBA	unknown	Plasma Membrane	0.00895749	0.985284	0.000131817	unknown	B4	0.0296933	0.372426	0.143145	0.0812644	0.0104213	0.0468017	0.0906759	0.0795975	0.0158865	0.0462598	0.083829
P50895	BCAM	Plasma Membrane	Plasma Membrane	1	0	1	Plasma Membrane	B4	0	0	0	0	0	1	0	0	0	0	0
P50897	PPT1	unknown	Mitochondria	3.2328e-05	0.999964	1.1552e-09	unknown	B4	0.0246552	0.377975	0.14531	0.082142	0.0105752	0.0384081	0.092025	0.0807834	0.0161232	0.0469491	0.0850542
P50914	RPL14	Ribosome	Ribosome	1	0	1	Ribosome	B4	0	0	0	0	0	0	0	0	0	1	0
P50990	CCT8	Cytoskeleton	Cytoskeleton	1	0	1	Cytoskeleton	B4	1	0	0	0	0	0	0	0	0	0	0
P50991	CCT4	unknown	Presynapse	0.620469	0.300098	0.434268	unknown	B4	0.00877098	0.113434	0.043599	0.0267211	0.00317372	0.0115266	0.0276175	0.644713	0.0797372	0.0140898	0.0266172
P50993	ATP1A2	unknown	Plasma Membrane	0.302995	0.679514	0.0971058	unknown	B4	0.0168222	0.257172	0.0987216	0.0558186	0.00718642	0.329095	0.0625352	0.0549258	0.0109563	0.0319037	0.0748631
P50995	ANXA11	unknown	Secretory Pathway	0.00213677	0.995777	9.02411e-06	unknown	B4	0.0245586	0.376392	0.144669	0.0819145	0.0105309	0.0386465	0.0916396	0.0820087	0.0160557	0.0467525	0.0868319
P51114	FXR1	unknown	Presynapse	0.549893	0.447499	0.303817	unknown	B4	0.0110339	0.16915	0.0650139	0.0369691	0.00473258	0.0172032	0.0411826	0.586045	0.00721538	0.0210104	0.0404441
P51116	FXR2	unknown	Presynapse	0.267554	0.721872	0.0744141	unknown	B4	0.0177982	0.272859	0.104876	0.0593547	0.00763424	0.0277567	0.0664327	0.325871	0.0116393	0.0338924	0.071886
P51148	RAB5C	unknown	Cytosol	0.0487295	0.941167	0.00286692	unknown	B4	0.0236653	0.404479	0.136735	0.0773182	0.00996603	0.0394133	0.0866536	0.0811578	0.0151752	0.0441885	0.0812475
P51149	RAB7A	unknown	Cytosol	0.203621	0.785216	0.0437344	unknown	B4	0.0198026	0.500423	0.114078	0.0645044	0.00834729	0.0374103	0.0722855	0.0650621	0.0126607	0.0368665	0.0685592
P51151	RAB9A	unknown	Cytosol	0.0837516	0.90559	0.00790698	unknown	B4	0.0226617	0.426054	0.131567	0.074392	0.00958097	0.0380041	0.0837594	0.0772791	0.0146015	0.0425181	0.0795826
P51153	RAB13	unknown	Cytosol	0.271061	0.727687	0.0738135	unknown	B4	0.0181566	0.546119	0.105728	0.0598019	0.00770241	0.0283922	0.0669678	0.0587892	0.0117331	0.0341654	0.062445
P51157	RAB28	unknown	Cytoskeleton	0.000891079	0.998596	1.25083e-06	unknown	B4	0.025512	0.377466	0.145079	0.0821926	0.0105609	0.0384156	0.0919016	0.0806894	0.0161011	0.0468848	0.0851975
P51159	RAB27A	unknown	Cytosol	0.841619	0.157258	0.709268	unknown	B4	0.00387735	0.901061	0.0228512	0.0129179	0.0016631	0.0065012	0.0144722	0.0127043	0.00253559	0.00738336	0.0140331
P51161	FABP6	unknown	Secretory Pathway	0.00735281	0.99201	5.87505e-05	unknown	B4	0.0244586	0.375543	0.144122	0.0814886	0.0104911	0.0381647	0.091293	0.0801408	0.0159949	0.0465756	0.0917276
P51178	PLCD1	unknown	Cytosol	0.935694	0.063981	0.875827	unknown	B4	0.00159029	0.959878	0.00929534	0.00525598	0.000676667	0.0026236	0.00588806	0.00516882	0.00103161	0.00300395	0.00558756
P51397	DAP	unknown	Secretory Pathway	0.00800342	0.990088	7.9328e-05	unknown	B4	0.0244143	0.374242	0.143843	0.0831921	0.0104708	0.0380288	0.0911161	0.0799858	0.0160076	0.0464854	0.0922148
P51398	DAP3	Mitochondria	Mitochondria	1	0	1	Mitochondria	B4	0	0	1	0	0	0	0	0	0	0	0
P51452	DUSP3	unknown	Cytosol	0.998958	0.00103256	0.997926	Cytosol	B4	2.54601e-05	0.999348	0.000150031	8.48193e-05	1.09199e-05	4.37477e-05	9.50245e-05	8.34165e-05	1.66487e-05	4.84793e-05	9.33669e-05
P51513	NOVA1	unknown	Presynapse	0.0415959	0.94026	0.00248494	unknown	B4	0.0231927	0.355407	0.136603	0.0949591	0.00994383	0.036116	0.0865305	0.117556	0.0151605	0.044146	0.0803845
P51531	SMARCA2	unknown	Nucleus	0.355971	0.636911	0.129249	unknown	B4	0.022781	0.240745	0.0925322	0.40829	0.00673573	0.0245036	0.0586139	0.0514537	0.0102694	0.0299035	0.0541721
P51553	IDH3G	unknown	Mitochondria	0.961588	0.0383144	0.924746	unknown	B4	0.000944664	0.0144824	0.967155	0.00314734	0.000405199	0.00147164	0.00362309	0.00309528	0.000617774	0.00179889	0.00325881
P51570	GALK1	Cytosol	Cytosol	1	0	1	Cytosol	B4	0	1	0	0	0	0	0	0	0	0	0
P51571	SSR4	Secretory Pathway	Secretory Pathway	1	0	1	Secretory Pathway	B4	0	0	0	0	0	0	0	0	0	0	1
P51572	BCAP31	Secretory Pathway	Secretory Pathway	1	0	1	Secretory Pathway	B4	0	0	0	0	0	0	0	0	0	0	1
P51580	TPMT	unknown	Secretory Pathway	0.0090561	0.987672	0.000111641	unknown	B4	0.0243516	0.376228	0.143495	0.0811323	0.0104452	0.0383045	0.0908938	0.0797904	0.015925	0.0463719	0.093062
P51606	RENBP	unknown	Cytosol	0.998668	0.00132206	0.997348	Cytosol	B4	3.25975e-05	0.999168	0.000192109	0.000108601	1.39816e-05	5.43865e-05	0.000121667	0.000106804	2.13166e-05	6.20718e-05	0.000118391
P51608	MECP2	Nucleus	Nucleus	1	0	1	Nucleus	B4	0	0	0	1	0	0	0	0	0	0	0
P51610	HCFC1	unknown	Nucleus	0.0683299	0.926965	0.00499047	unknown	B4	0.0274064	0.350382	0.134672	0.144475	0.00980322	0.0356042	0.085307	0.0748969	0.0149462	0.0435217	0.0789851
P51617	IRAK1	unknown	Presynapse	0.00232816	0.996441	8.28588e-06	unknown	B4	0.0246002	0.376643	0.144766	0.0818527	0.010538	0.0385655	0.0917112	0.082827	0.0160664	0.0467836	0.0856468
P51636	CAV2	unknown	Nucleus	9.64759e-05	0.999749	2.42395e-08	unknown	B4	0.0246495	0.377893	0.145303	0.0822208	0.0105815	0.0384026	0.0920052	0.080766	0.0161197	0.0469389	0.0851197
P51648	ALDH3A2	unknown	Presynapse	0.0680922	0.905626	0.00642612	unknown	B4	0.0223367	0.342316	0.131572	0.074394	0.00957755	0.0437378	0.0833432	0.141254	0.0146021	0.0425198	0.0943464
P51649	ALDH5A1	Mitochondria	Mitochondria	1	0	1	Mitochondria	B4	0	0	1	0	0	0	0	0	0	0	0
P51659	HSD17B4	Peroxisome	Peroxisome	1	0	1	Peroxisome	B4	0	0	0	0	1	0	0	0	0	0	0
P51665	PSMD7	unknown	Proteasome	0.671388	0.0671992	0.626271	unknown	B4	0.0024496	0.0254005	0.00976292	0.00684007	0.000710672	0.00258108	0.00618422	0.264606	0.672471	0.00315506	0.00583878
P51674	GPM6A	unknown	Plasma Membrane	0.236484	0.699397	0.0710877	unknown	B4	0.0172828	0.303287	0.10161	0.0574519	0.00740589	0.263347	0.0643778	0.0565027	0.0112769	0.0328372	0.0846207
P51687	SUOX	unknown	Cytosol	0.885938	0.113594	0.785301	unknown	B4	0.00280578	0.928875	0.0165697	0.0093314	0.00120132	0.0045029	0.0104539	0.00917683	0.00183156	0.00533332	0.00991804
P51688	SGSH	unknown	Cytosol	0.884991	0.114119	0.783997	unknown	B4	0.00281383	0.928127	0.0165807	0.00937428	0.00120688	0.00466888	0.0105022	0.00921924	0.00184003	0.00535796	0.0103091
P51689	ARSD	unknown	Secretory Pathway	0.20676	0.79324	0.0427498	unknown	B4	0.0195578	0.299835	0.115244	0.0651607	0.008389	0.0304679	0.0730005	0.0640829	0.01279	0.0372432	0.274229
P51692	STAT5B	unknown	Plasma Membrane	0.00153207	0.997179	4.32214e-06	unknown	B4	0.0251825	0.376943	0.144873	0.081917	0.0105465	0.0398332	0.0922632	0.0805706	0.0160783	0.0468183	0.0849747
P51693	APLP1	unknown	Cytosol	0.991539	0.00840665	0.983203	Cytosol	B4	0.000207829	0.994716	0.00122137	0.000690573	8.89055e-05	0.000348939	0.00077365	0.000679143	0.000135547	0.000394699	0.00074316
P51784	USP11	unknown	Plasma Membrane	0.000532203	0.998757	6.61603e-07	unknown	B4	0.0250055	0.377523	0.145102	0.0821586	0.010587	0.0388939	0.0919144	0.0806861	0.0161037	0.0468924	0.0851334
P51788	CLCN2	unknown	Secretory Pathway	6.81334e-05	0.999932	4.64216e-09	unknown	B4	0.0246539	0.377963	0.145273	0.0821393	0.0105749	0.0384068	0.092022	0.0807808	0.0161227	0.0469475	0.0851167
P51790	CLCN3	unknown	Plasma Membrane	0.00220824	0.994565	1.20028e-05	unknown	B4	0.0246444	0.376008	0.144493	0.0817305	0.0105182	0.0404089	0.0915282	0.0813154	0.0160361	0.0466955	0.0866218
P51793	CLCN4	unknown	Presynapse	0.0560369	0.926902	0.0040962	unknown	B4	0.0228609	0.350358	0.134663	0.076142	0.00980255	0.0400304	0.0853012	0.130918	0.0149452	0.0435187	0.0914604
P51797	CLCN6	unknown	Plasma Membrane	0.0456629	0.930437	0.00317644	unknown	B4	0.0229418	0.351694	0.135176	0.0764307	0.00983994	0.0814005	0.0856265	0.0752701	0.0150022	0.0436847	0.102933
P51798	CLCN7	unknown	Plasma Membrane	0.0108179	0.981987	0.000194857	unknown	B4	0.0242176	0.372703	0.142666	0.0806657	0.0103851	0.0485355	0.0903706	0.0793321	0.0158333	0.046105	0.0891859
P51805	PLXNA3	unknown	Plasma Membrane	0.00387613	0.992417	2.93923e-05	unknown	B4	0.0245141	0.376726	0.144181	0.0815245	0.0105112	0.0419943	0.0913304	0.0801753	0.0160015	0.0465947	0.0864471
P51808	DYNLT3	unknown	Secretory Pathway	0.0119025	0.987338	0.000150714	unknown	B4	0.0243606	0.373202	0.143443	0.0817154	0.0104417	0.0379231	0.090863	0.0798954	0.0159196	0.0463562	0.0958799
P51809	VAMP7	unknown	Presynapse	0.664449	0.334092	0.442462	unknown	B4	0.00825567	0.126283	0.0485377	0.0276729	0.00353322	0.0128412	0.0307459	0.691439	0.00538682	0.0156858	0.0296189
P51811	XK	unknown	Secretory Pathway	2.86796e-06	0.999997	8.2252e-12	unknown	B4	0.0246555	0.377987	0.145282	0.0821447	0.0105756	0.0384093	0.092028	0.0807861	0.0161237	0.0469506	0.085057
P51812	RPS6KA3	unknown	Cytosol	0.00554426	0.990955	5.01487e-05	unknown	B4	0.0247533	0.380114	0.143969	0.0814075	0.0104979	0.0398261	0.0912931	0.0803459	0.0159779	0.0465261	0.0852901
P51828	ADCY7	unknown	Secretory Pathway	0.0118911	0.988024	0.000142407	unknown	B4	0.0243603	0.373462	0.143543	0.081181	0.0105085	0.0379549	0.0909262	0.0798188	0.0159307	0.0463885	0.0959269
P51858	HDGF	unknown	Cytosol	0.998396	0.00159255	0.996806	Cytosol	B4	3.92684e-05	0.998998	0.000231381	0.00013082	1.68422e-05	6.4983e-05	0.00014656	0.000128657	2.5678e-05	7.47716e-05	0.000143401
P51884	LUM	unknown	Cytoskeleton	0.0628683	0.897848	0.00642214	unknown	B4	0.0850052	0.339376	0.130442	0.0943943	0.00949529	0.0531292	0.0826274	0.0725338	0.0144767	0.0421546	0.0763659
P51888	PRELP	unknown	Nucleus	0.974941	0.00565207	0.96943	Nucleus	B4	0.0195137	0.00213642	0.000821149	0.975405	5.97742e-05	0.000249973	0.000520151	0.00045661	9.11328e-05	0.000265369	0.000480734
P51911	CNN1	unknown	Nucleus	0.799132	0.0387335	0.768179	unknown	B4	0.162698	0.0146408	0.00562731	0.802314	0.00040963	0.00187965	0.00356458	0.00312914	0.00062453	0.00181857	0.00329445
P51970	NDUFA8	Postsynapse	Postsynapse	1	0	1	Postsynapse	B4	0	0	0	0	0	0	1	0	0	0	0
P51991	HNRNPA3	unknown	Nucleus	0.433833	0.564796	0.188806	unknown	B4	0.0152929	0.213486	0.0820551	0.480228	0.00597306	0.0216935	0.0519772	0.0456278	0.00910664	0.0265176	0.0480422
P52209	PGD	unknown	Cytosol	0.91769	0.08193	0.842503	unknown	B4	0.00203363	0.948658	0.011903	0.00673037	0.000866471	0.0032952	0.00753988	0.00661883	0.00132102	0.00384667	0.00718683
P52272	HNRNPM	Nucleus	Nucleus	1	0	1	Nucleus	B4	0	0	0	1	0	0	0	0	0	0	0
P52292	KPNA2	unknown	Plasma Membrane	0.0042104	0.994966	2.11957e-05	unknown	B4	0.0249878	0.376085	0.144551	0.0817481	0.010669	0.0424265	0.0915697	0.0803796	0.0160426	0.0467144	0.0848255
P52294	KPNA1	unknown	Plasma Membrane	0.00226388	0.995397	1.04211e-05	unknown	B4	0.0264275	0.376248	0.144614	0.0818856	0.010527	0.0404965	0.0916047	0.0804145	0.0160496	0.0467346	0.0849977
P52298	NCBP2	unknown	Nucleus	0.00564501	0.994341	3.19441e-05	unknown	B4	0.024516	0.375849	0.144461	0.0873251	0.0105158	0.0381921	0.0915075	0.0803352	0.0160325	0.0466851	0.0845809
P52306	RAP1GDS1	unknown	Cytosol	0.989382	0.0105488	0.978946	Cytosol	B4	0.000262076	0.99337	0.00153259	0.000866548	0.00011156	0.000437561	0.000970792	0.000852202	0.000170087	0.000495276	0.000931603
P52429	DGKE	unknown	Plasma Membrane	0.114353	0.870994	0.0147523	unknown	B4	0.0218263	0.337012	0.12654	0.0715477	0.00939537	0.147808	0.0805602	0.0737296	0.0140437	0.0408938	0.0766429
P52434	POLR2H	unknown	Secretory Pathway	0.00183273	0.997367	4.82625e-06	unknown	B4	0.025023	0.377001	0.1449	0.0819372	0.010548	0.03866	0.0917859	0.0805737	0.0160813	0.0468271	0.0866631
P52564	MAP2K6	unknown	Cytosol	0.550564	0.448201	0.303801	unknown	B4	0.0111756	0.719979	0.0651159	0.0368228	0.00474665	0.0179814	0.0412472	0.0362283	0.00722669	0.0210434	0.0384333
P52565	ARHGDIA	unknown	Cytosol	0.999345	0.000650321	0.998695	Cytosol	B4	1.60345e-05	0.999591	9.44835e-05	5.34205e-05	6.87754e-06	2.64415e-05	5.98479e-05	5.2537e-05	1.04856e-05	3.0533e-05	5.84773e-05
P52566	ARHGDIB	unknown	Cytosol	0.997591	0.00239424	0.995203	Cytosol	B4	5.90314e-05	0.998496	0.000347845	0.000196675	2.53206e-05	9.51113e-05	0.000220338	0.000193422	3.86042e-05	0.000112412	0.000214777
P52569	SLC7A2	unknown	Cytosol	0.118673	0.87398	0.0149552	unknown	B4	0.0215688	0.449028	0.126974	0.0717939	0.00929005	0.0343425	0.0804309	0.0706057	0.0140919	0.041034	0.0808406
P52594	AGFG1	unknown	Presynapse	0.0472942	0.950486	0.0023417	unknown	B4	0.0236603	0.359316	0.138089	0.0781821	0.010052	0.036992	0.0874725	0.124081	0.0153254	0.044626	0.0822041
P52597	HNRNPF	unknown	Nucleus	0.00431905	0.99109	3.84831e-05	unknown	B4	0.0270908	0.37462	0.143988	0.0857321	0.0104825	0.0399865	0.0912083	0.0800665	0.0159801	0.0465324	0.0843123
P52630	STAT2	unknown	Plasma Membrane	0.0205973	0.976504	0.000483944	unknown	B4	0.0250797	0.369109	0.141869	0.0802187	0.0106665	0.0581043	0.0901404	0.0790584	0.0157449	0.0458476	0.0841617
P52655	GTF2A1	unknown	Secretory Pathway	0.00167098	0.998284	2.868e-06	unknown	B4	0.0246132	0.37734	0.145033	0.0820493	0.0105575	0.0383435	0.0918703	0.0806477	0.0160961	0.0468702	0.0865794
P52735	VAV2	unknown	Secretory Pathway	0.00291256	0.996931	8.93916e-06	unknown	B4	0.024586	0.376828	0.144837	0.0818934	0.010548	0.0384366	0.0917458	0.0805384	0.0160743	0.0468066	0.0877059
P52757	CHN2	unknown	Secretory Pathway	0.00959856	0.984212	0.000151542	unknown	B4	0.0242807	0.372535	0.142989	0.0808487	0.011478	0.0413719	0.0915699	0.0795376	0.0158692	0.0462095	0.0933101
P52758	RIDA	unknown	Cytosol	0.996914	0.00306445	0.993859	Cytosol	B4	7.55965e-05	0.998072	0.000445342	0.000251729	3.24084e-05	0.000125437	0.000282016	0.000247565	4.94104e-05	0.000143878	0.00027458
P52788	SMS	unknown	Cytosol	0.995753	0.00421053	0.991561	Cytosol	B4	0.000103978	0.997345	0.000611729	0.000345874	4.45289e-05	0.000179324	0.000387488	0.000340153	6.78896e-05	0.000197688	0.00037642
P52789	HK2	unknown	Postsynapse	0.0104104	0.989588	0.000108394	unknown	B4	0.0243988	0.374053	0.143771	0.0812896	0.0104655	0.0380106	0.10148	0.0799452	0.0159559	0.0464619	0.0841688
P52797	EFNA3	unknown	Plasma Membrane	0.000321794	0.999281	2.31524e-07	unknown	B4	0.0247225	0.377716	0.145178	0.0820866	0.0105703	0.0387036	0.0919621	0.0807282	0.0161122	0.046917	0.0853029
P52799	EFNB2	unknown	Plasma Membrane	0.0160668	0.979409	0.000330832	unknown	B4	0.0249817	0.370205	0.142291	0.080454	0.0123261	0.0536853	0.0901335	0.0792577	0.0157918	0.045984	0.0848897
P52815	MRPL12	unknown	Mitochondria	0.825304	0.174696	0.681127	unknown	B4	0.00430722	0.066033	0.850684	0.0143504	0.00184752	0.00670997	0.016077	0.014113	0.00281676	0.0082021	0.0148586
P52824	DGKQ	unknown	Plasma Membrane	0.00755934	0.989636	7.83479e-05	unknown	B4	0.0247722	0.374092	0.143777	0.0812937	0.0105231	0.0455707	0.0930105	0.0801241	0.0159567	0.0464641	0.0844162
P52888	THOP1	Cytosol	Cytosol	1	0	1	Cytosol	B4	0	1	0	0	0	0	0	0	0	0	0
P52895	AKR1C2	unknown	Secretory Pathway	0.000848335	0.997632	2.00855e-06	unknown	B4	0.0246476	0.377935	0.144974	0.0819684	0.0105507	0.0388924	0.0918104	0.0805951	0.0160856	0.0468396	0.0857013
P52907	CAPZA1	unknown	Presynapse	0.00295284	0.993865	1.81162e-05	unknown	B4	0.0265601	0.376041	0.144412	0.0817995	0.0105107	0.0381808	0.0914637	0.0832435	0.0160249	0.0466627	0.0851004
P52943	CRIP2	unknown	Cytosol	0.269462	0.728527	0.0731515	unknown	B4	0.0184614	0.544837	0.105851	0.0598631	0.00770486	0.0287198	0.0670451	0.0588554	0.0117466	0.0342049	0.0627115
P52948	NUP98	Nucleus	Nucleus	1	0	1	Nucleus	B4	0	0	0	1	0	0	0	0	0	0	0
P53004	BLVRA	unknown	Cytosol	0.998085	0.00190164	0.996187	Cytosol	B4	4.68929e-05	0.998804	0.000276283	0.00015621	2.0111e-05	7.76483e-05	0.000175005	0.000153626	3.06616e-05	8.92834e-05	0.000170568
P53007	SLC25A1	unknown	Postsynapse	0.950679	0.0241432	0.927727	unknown	B4	0.000595264	0.00912585	0.0286852	0.00198324	0.000255329	0.000927327	0.952901	0.00195044	0.00038928	0.00113354	0.00205349
P53041	PPP5C	unknown	Cytosol	0.993208	0.00674768	0.986506	Cytosol	B4	0.000166505	0.995759	0.000980323	0.000554288	7.13608e-05	0.000275363	0.000620977	0.00054512	0.000108798	0.000316809	0.000601928
P53355	DAPK1	unknown	Cytoskeleton	0.0425532	0.943581	0.0024008	unknown	B4	0.0658177	0.356663	0.137086	0.0775104	0.00997895	0.0362453	0.100684	0.0762285	0.0152141	0.0443018	0.0802703
P53365	ARFIP2	unknown	Cytosol	0.151006	0.847134	0.0230838	unknown	B4	0.0213035	0.471213	0.123093	0.069662	0.00896039	0.0326988	0.0779603	0.0684408	0.013659	0.0397736	0.073236
P53367	ARFIP1	unknown	Presynapse	0.536866	0.370116	0.338163	unknown	B4	0.00913673	0.139899	0.0537714	0.112192	0.0039142	0.0142159	0.0340611	0.566766	0.00596768	0.0284688	0.0316063
P53370	NUDT6	unknown	Plasma Membrane	0.00467149	0.987523	5.82882e-05	unknown	B4	0.0245621	0.374857	0.14347	0.081123	0.0104573	0.0426017	0.0909674	0.0844365	0.0159226	0.0463649	0.0852375
P53384	NUBP1	unknown	Cytosol	0.747467	0.250994	0.559858	unknown	B4	0.00620727	0.84234	0.0364702	0.0206192	0.00265442	0.0105964	0.0230986	0.0202769	0.00404697	0.0117844	0.0219055
P53396	ACLY	unknown	Cytosol	0.0892219	0.908297	0.00818196	unknown	B4	0.0231367	0.432547	0.13196	0.0746472	0.00961102	0.0349762	0.083589	0.0738171	0.0146452	0.0426452	0.0784252
P53582	METAP1	unknown	Nucleus	0.376225	0.472847	0.198328	unknown	B4	0.0117707	0.178731	0.0686964	0.415067	0.00500065	0.0181618	0.0435153	0.188702	0.00762408	0.0224758	0.0402562
P53597	SUCLG1	Mitochondria	Mitochondria	1	0	1	Mitochondria	B4	0	0	1	0	0	0	0	0	0	0	0
P53602	MVD	Cytosol	Cytosol	1	0	1	Cytosol	B4	0	1	0	0	0	0	0	0	0	0	0
P53609	PGGT1B	unknown	Cytosol	0.632159	0.366428	0.400518	unknown	B4	0.00905283	0.770665	0.0533433	0.0301003	0.00387521	0.0142003	0.0337218	0.0296024	0.00590821	0.0172041	0.0323267
P53611	RABGGTB	unknown	Cytosol	0.980747	0.0191609	0.961955	Cytosol	B4	0.000473012	0.98799	0.00278376	0.00157397	0.000202638	0.000771735	0.00176335	0.00154794	0.000308946	0.000899619	0.00168532
P53618	COPB1	unknown	Cytosol	0.00499251	0.992907	3.54118e-05	unknown	B4	0.0246154	0.3803	0.144252	0.0816325	0.0105037	0.0385116	0.0913756	0.0809654	0.0160094	0.0466177	0.0852168
P53621	COPA	unknown	Presynapse	0.0191196	0.979233	0.000397053	unknown	B4	0.0244401	0.370163	0.142266	0.0807072	0.010356	0.0377258	0.0901176	0.0982283	0.0157889	0.0459757	0.0842318
P53634	CTSC	Secretory Pathway	Secretory Pathway	1	0	1	Secretory Pathway	B4	0	0	0	0	0	0	0	0	0	0	1
P53667	LIMK1	unknown	Plasma Membrane	0.0105287	0.980875	0.00020136	unknown	B4	0.0244113	0.371621	0.142504	0.080574	0.0103831	0.0482035	0.0905367	0.0856149	0.0158154	0.0460528	0.0842832
P53675	CLTCL1	unknown	Secretory Pathway	0.00932518	0.990674	8.69681e-05	unknown	B4	0.0244256	0.374463	0.143928	0.0813794	0.010477	0.0380512	0.0911702	0.0800329	0.0159734	0.0465129	0.0935863
P53677	AP3M2	unknown	Presynapse	0.00638196	0.990237	6.23051e-05	unknown	B4	0.0259071	0.375283	0.143864	0.0813811	0.0104724	0.0380891	0.0911318	0.0863796	0.0159664	0.0464924	0.0850325
P53680	AP2S1	unknown	Presynapse	0.651242	0.347128	0.425177	unknown	B4	0.00876112	0.13121	0.0504317	0.029297	0.00367109	0.0133331	0.0319456	0.679285	0.00559701	0.0162979	0.0301704
P53701	HCCS	Mitochondria	Mitochondria	1	0	1	Mitochondria	B4	0	0	1	0	0	0	0	0	0	0	0
P53708	ITGA8	unknown	Nucleus	0.771749	0.226376	0.597043	unknown	B4	0.00745582	0.0855676	0.0328886	0.790345	0.00239407	0.008695	0.020833	0.0182881	0.00365004	0.0106285	0.0192543
P53779	MAPK10	unknown	Cytosol	0.0158407	0.981608	0.000291341	unknown	B4	0.0246126	0.386877	0.142611	0.0806418	0.0103935	0.0392434	0.0903362	0.0795137	0.0158272	0.0460872	0.0838567
P53794	SLC5A3	Plasma Membrane	Plasma Membrane	1	0	1	Plasma Membrane	B4	0	0	0	0	0	1	0	0	0	0	0
P53805	RCAN1	unknown	Cytosol	0.0653303	0.929224	0.00462385	unknown	B4	0.0229576	0.416566	0.135	0.0763351	0.00984726	0.0395738	0.0855148	0.0751402	0.0149826	0.0436277	0.080455
P53816	PLAAT3	unknown	Plasma Membrane	0.0218815	0.974346	0.000561337	unknown	B4	0.026491	0.368292	0.141556	0.0813038	0.0103063	0.0593056	0.0896695	0.0787139	0.0157101	0.0457463	0.0829064
P53985	SLC16A1	Plasma Membrane	Plasma Membrane	1	0	1	Plasma Membrane	B4	0	0	0	0	0	1	0	0	0	0	0
P53990	IST1	unknown	Cytosol	0.444699	0.544387	0.202611	unknown	B4	0.013571	0.650471	0.07909	0.0447194	0.00621528	0.0292175	0.0500996	0.0440461	0.00877758	0.0255594	0.0482327
P53992	SEC24C	unknown	Presynapse	0.179847	0.818067	0.0327201	unknown	B4	0.0201971	0.30922	0.118851	0.0674928	0.00865156	0.0314866	0.0752853	0.245935	0.0131903	0.0384088	0.0712809
P53999	SUB1	unknown	Presynapse	0.00237944	0.99351	1.54428e-05	unknown	B4	0.0245031	0.375542	0.14434	0.0816397	0.0105071	0.0402207	0.0914311	0.0826415	0.0160191	0.046646	0.0865101
P54098	POLG	unknown	Mitochondria	0.0380399	0.961034	0.00148225	unknown	B4	0.0237121	0.36326	0.177662	0.0789441	0.0101635	0.0369128	0.0893223	0.0776384	0.0154955	0.0451213	0.0817687
P54105	CLNS1A	unknown	Secretory Pathway	0.0086429	0.990687	8.04904e-05	unknown	B4	0.0244696	0.37505	0.14393	0.0813915	0.0104787	0.0380784	0.0911712	0.0800386	0.0159736	0.0465135	0.0929052
P54136	RARS1	unknown	Presynapse	0.96095	0.0232806	0.938579	unknown	B4	0.000583825	0.00879981	0.00338227	0.0122625	0.000246207	0.000894197	0.00214248	0.962831	0.00037538	0.00649833	0.00198381
P54252	ATXN3	unknown	Cytosol	0.0119547	0.979825	0.000241188	unknown	B4	0.0241611	0.382317	0.142352	0.0804905	0.0103953	0.0384098	0.0901716	0.0791565	0.0157985	0.0460035	0.0907448
P54284	CACNB3	unknown	Postsynapse	0.0232	0.974109	0.000600664	unknown	B4	0.0258286	0.368202	0.141521	0.0800181	0.010302	0.0382477	0.112846	0.078695	0.0157063	0.0457352	0.0828984
P54289	CACNA2D1	unknown	Plasma Membrane	0.071977	0.913734	0.00620915	unknown	B4	0.0229986	0.352577	0.13275	0.0750587	0.0099492	0.107073	0.0848511	0.0777043	0.0147328	0.0429005	0.0794052
P54296	MYOM2	unknown	Secretory Pathway	0.998866	0.0011337	0.997734	Secretory Pathway	B4	2.79521e-05	0.000428527	0.000164707	9.3128e-05	1.19896e-05	4.35449e-05	0.000104333	9.15877e-05	1.82796e-05	5.32282e-05	0.998963
P54577	YARS1	unknown	Cytosol	0.310373	0.687327	0.0970453	unknown	B4	0.0170914	0.570175	0.0998567	0.0564666	0.00727213	0.0272707	0.0632535	0.0555311	0.0110823	0.0322705	0.0597303
P54578	USP14	unknown	Cytosol	0.317745	0.679993	0.101681	unknown	B4	0.0168812	0.574774	0.098792	0.0558611	0.00719136	0.0262765	0.0625786	0.0549341	0.0109642	0.0319262	0.0598206
P54619	PRKAG1	unknown	Presynapse	0.0491209	0.94487	0.00270805	unknown	B4	0.0234018	0.357267	0.137273	0.0776167	0.00999258	0.0396747	0.08696	0.125453	0.0152349	0.0443623	0.0827629
P54646	PRKAA2	unknown	Presynapse	0.00392022	0.993781	2.43804e-05	unknown	B4	0.0247696	0.376744	0.144379	0.0816364	0.0105099	0.0386348	0.0915638	0.0842041	0.0160235	0.0466587	0.0848759
P54652	HSPA2	unknown	Cytoskeleton	0.00145179	0.997522	3.59759e-06	unknown	B4	0.0260463	0.377054	0.144923	0.0822253	0.0105531	0.0387892	0.0918002	0.080587	0.0160838	0.0468344	0.0851037
