## Supplementary Data D for "Population-scale subcellular proteomics reveals intracellular remodelling across the Alzheimer’s disease-resilience spectrum" (part 14 of 152)

### Sheet: TAGM_MAP_predictions (continued)
Protein.Group	Genes	markers	tagm.map.allocation	tagm.map.probability	tagm.map.outlier	overall_prob	tagm.map.allocation.pred	Subject	Cytoskeleton	Cytosol	Mitochondria	Nucleus	Peroxisome	Plasma Membrane	Postsynapse	Presynapse	Proteasome	Ribosome	Secretory Pathway
P54687	BCAT1	unknown	Cytosol	0.654336	0.344623	0.428837	unknown	B4	0.00855419	0.784599	0.0501541	0.0283098	0.0036446	0.0136277	0.0317151	0.0278408	0.00555663	0.0161803	0.0298175
P54707	ATP12A	unknown	Nucleus	2.79816e-17	1	-6.21316e-33	unknown	B4	0.0246556	0.377988	0.145283	0.0821449	0.0105756	0.0384095	0.0920283	0.0807863	0.0161238	0.0469507	0.0850544
P54709	ATP1B3	unknown	Secretory Pathway	0.0387275	0.941809	0.0022536	unknown	B4	0.0232208	0.355993	0.136829	0.0773648	0.00996021	0.0556186	0.0866731	0.0761046	0.0151855	0.0442186	0.118832
P54725	RAD23A	unknown	Cytosol	0.958247	0.0414986	0.918481	unknown	B4	0.0010253	0.973933	0.00602935	0.0034089	0.000438873	0.00168729	0.00381904	0.00335252	0.000669114	0.00194839	0.0036883
P54727	RAD23B	unknown	Cytosol	0.987651	0.0122581	0.975545	Cytosol	B4	0.000304016	0.992285	0.00178114	0.00100695	0.000129637	0.000512267	0.00112809	0.000990285	0.000197646	0.000575526	0.0010897
P54750	PDE1A	unknown	Cytosol	0.94996	0.049691	0.902755	unknown	B4	0.00123777	0.968743	0.00721929	0.004082	0.000525514	0.00214766	0.00457298	0.00401436	0.000801206	0.00233303	0.00432367
P54753	EPHB3	unknown	Plasma Membrane	0.0166783	0.979345	0.000344486	unknown	B4	0.0246857	0.371736	0.142282	0.0804484	0.011113	0.0542944	0.0901364	0.0796634	0.0157907	0.045981	0.0838689
P54756	EPHA5	unknown	Cytosol	0.125522	0.865546	0.0168769	unknown	B4	0.0218837	0.452688	0.125749	0.071103	0.00965597	0.0386399	0.0798003	0.070748	0.0139559	0.040638	0.0751382
P54760	EPHB4	Plasma Membrane	Plasma Membrane	1	0	1	Plasma Membrane	B4	0	0	0	0	0	1	0	0	0	0	0
P54762	EPHB1	unknown	Secretory Pathway	0.0233524	0.976014	0.000560128	unknown	B4	0.0240643	0.368922	0.141798	0.0801748	0.0103249	0.0375747	0.0903646	0.0788486	0.015737	0.0458246	0.106367
P54764	EPHA4	unknown	Cytosol	0.0667823	0.898419	0.00678382	unknown	B4	0.0226695	0.406374	0.130525	0.0738008	0.00997586	0.0627541	0.0835583	0.0757795	0.0144859	0.0421814	0.0778959
P54803	GALC	unknown	Cytosol	0.045383	0.948963	0.00231621	unknown	B4	0.0234487	0.40408	0.137868	0.0779566	0.010053	0.0406077	0.0873315	0.0767366	0.0153009	0.0445545	0.0820627
P54819	AK2	unknown	Mitochondria	0.00753098	0.990473	7.17446e-05	unknown	B4	0.0244384	0.375966	0.15143	0.0813804	0.0104749	0.0381314	0.0911516	0.0800167	0.0159702	0.0465035	0.0845372
P54829	PTPN5	unknown	Plasma Membrane	0.0280119	0.93895	0.00171013	unknown	B4	0.0234811	0.365617	0.136413	0.0771302	0.00993376	0.0640765	0.0865007	0.0950017	0.0151394	0.0440844	0.0826225
P54852	EMP3	unknown	Secretory Pathway	0.145881	0.852666	0.0214933	unknown	B4	0.021023	0.322298	0.123878	0.0700422	0.00901746	0.033594	0.0784694	0.0694929	0.0137482	0.0400333	0.218404
P54886	ALDH18A1	Mitochondria	Mitochondria	1	0	1	Mitochondria	B4	0	0	1	0	0	0	0	0	0	0	0
P54920	NAPA	unknown	Plasma Membrane	0.0233142	0.967841	0.00074976	unknown	B4	0.0239288	0.365972	0.140611	0.0795045	0.0102355	0.0604885	0.0890738	0.0786131	0.0156053	0.0454409	0.0905276
P55008	AIF1	unknown	Cytosol	0.997245	0.00274034	0.994513	Cytosol	B4	6.7566e-05	0.998281	0.000398134	0.000225105	2.89808e-05	0.000106091	0.000252189	0.000221382	4.41846e-05	0.000128661	0.000246546
P55010	EIF5	unknown	Cytosol	0.956731	0.0430642	0.91553	unknown	B4	0.00106906	0.973009	0.00625658	0.00353775	0.000455435	0.00177539	0.00396312	0.00347901	0.000694358	0.0020219	0.0037383
P55011	SLC12A2	unknown	Plasma Membrane	0.0176336	0.980559	0.000342817	unknown	B4	0.0251575	0.37064	0.142458	0.0805488	0.0104024	0.0552963	0.0906664	0.0792193	0.0158103	0.046038	0.083763
P55036	PSMD4	Proteasome	Proteasome	1	0	1	Proteasome	B4	0	0	0	0	0	0	0	0	1	0	0
P55039	DRG2	unknown	Cytosol	0.275955	0.719953	0.0772802	unknown	B4	0.0180643	0.548089	0.104597	0.0591433	0.00769218	0.0306798	0.0662561	0.0583405	0.0116084	0.0338023	0.0617276
P55058	PLTP	unknown	Secretory Pathway	0.0189584	0.980924	0.000361656	unknown	B4	0.0241853	0.370778	0.142511	0.0805812	0.010437	0.0377273	0.0902735	0.0792452	0.0158162	0.0460551	0.10239
P55060	CSE1L	unknown	Cytosol	0.670976	0.32813	0.450809	unknown	B4	0.00825675	0.795005	0.047672	0.0269596	0.00347189	0.0130072	0.0301973	0.0265125	0.0052907	0.015406	0.0282208
P55061	TMBIM6	unknown	Cytosol	0.255817	0.739155	0.0667286	unknown	B4	0.0182243	0.535209	0.107388	0.060718	0.00781702	0.0299543	0.0680232	0.0597136	0.011918	0.0347039	0.0663304
P55072	VCP	unknown	Cytosol	0.38203	0.615185	0.147011	unknown	B4	0.0159876	0.614563	0.0893757	0.0505422	0.0065492	0.0244028	0.0566144	0.0497097	0.0099191	0.0288834	0.0534532
P55083	MFAP4	unknown	Cytosol	0.00571112	0.992986	4.00564e-05	unknown	B4	0.0247947	0.381048	0.144264	0.081575	0.010502	0.0384436	0.0915655	0.0805255	0.0160107	0.0466214	0.0846491
P55084	HADHB	unknown	Postsynapse	0.346142	0.403348	0.206526	unknown	B4	0.00994478	0.152461	0.309109	0.033133	0.00426566	0.0154926	0.383262	0.032585	0.0065035	0.0189375	0.0343068
P55087	AQP4	unknown	Plasma Membrane	0.177204	0.761621	0.0422417	unknown	B4	0.018786	0.287884	0.11065	0.0625633	0.00805465	0.206458	0.0700907	0.0615372	0.0122802	0.0357587	0.125937
P55145	MANF	unknown	Plasma Membrane	0.0805389	0.900778	0.0079912	unknown	B4	0.0223957	0.340484	0.130867	0.0739944	0.0144673	0.115137	0.0828972	0.0727861	0.0145239	0.0422922	0.0901546
P55160	NCKAP1L	unknown	Secretory Pathway	0.00481806	0.995177	2.32379e-05	unknown	B4	0.0245366	0.376165	0.144582	0.0817538	0.0105246	0.0382242	0.0915844	0.0803967	0.016046	0.0467243	0.0894622
P55196	AFDN	unknown	Postsynapse	0.0368714	0.959713	0.00148544	unknown	B4	0.0256886	0.36276	0.140778	0.0788356	0.0101496	0.0368998	0.125192	0.0775317	0.0154742	0.0450592	0.0816305
P55209	NAP1L1	unknown	Cytosol	0.353187	0.644834	0.12544	unknown	B4	0.01595	0.596927	0.0936832	0.0529768	0.006821	0.0250849	0.0593429	0.0520942	0.0103972	0.0302754	0.0564475
P55263	ADK	unknown	Cytosol	0.998126	0.00185896	0.99627	Cytosol	B4	4.58496e-05	0.998828	0.00027009	0.000152704	1.96597e-05	7.74126e-05	0.000171077	0.000150179	2.99735e-05	8.72796e-05	0.000167297
P55265	ADAR	unknown	Nucleus	0.429089	0.569521	0.184714	unknown	B4	0.015334	0.215272	0.0827415	0.475872	0.00602303	0.0219735	0.052412	0.0460095	0.00918282	0.0267394	0.0484402
P55268	LAMB2	unknown	Nucleus	0.99998	1.94981e-05	0.999961	Nucleus	B4	5.04619e-07	7.37006e-06	2.83274e-06	0.999982	2.06205e-07	7.48912e-07	1.79438e-06	1.57518e-06	3.14383e-07	9.15451e-07	1.6584e-06
P55273	CDKN2D	unknown	Plasma Membrane	0.00761345	0.987022	9.88094e-05	unknown	B4	0.0287107	0.373083	0.143397	0.0819583	0.0104384	0.0455244	0.0909014	0.0797379	0.0159145	0.0463414	0.0839931
P55283	CDH4	unknown	Postsynapse	0.0104857	0.985781	0.000149094	unknown	B4	0.0253451	0.372614	0.143217	0.0809769	0.0104252	0.0405488	0.101205	0.0796376	0.0158945	0.0462832	0.0838525
P55285	CDH6	unknown	Plasma Membrane	0.00234425	0.995552	1.04277e-05	unknown	B4	0.0264295	0.376307	0.144636	0.0817796	0.010535	0.0405829	0.0917953	0.080427	0.0160521	0.0467419	0.0847134
P55286	CDH8	unknown	Postsynapse	0.219346	0.773028	0.0497855	unknown	B4	0.0264868	0.292196	0.112308	0.0635003	0.00817525	0.0298875	0.290487	0.0624501	0.0124641	0.0362942	0.0657518
P55287	CDH11	unknown	Postsynapse	0.00447086	0.992587	3.31409e-05	unknown	B4	0.0253753	0.375186	0.144206	0.0815361	0.0104972	0.0401551	0.095817	0.0801875	0.0160043	0.0466027	0.0844326
P55289	CDH12	unknown	Secretory Pathway	0.00490455	0.994846	2.52761e-05	unknown	B4	0.024541	0.376215	0.144593	0.0817218	0.0105211	0.0382147	0.091554	0.08037	0.0160407	0.0467088	0.0895206
P55290	CDH13	unknown	Cytosol	0.495874	0.459035	0.268251	unknown	B4	0.0113938	0.669384	0.0666898	0.0377074	0.00496605	0.0579056	0.0427319	0.0370959	0.00740137	0.021552	0.043172
P55327	TPD52	unknown	Presynapse	0.347801	0.607048	0.136669	unknown	B4	0.0178085	0.229457	0.0881954	0.0557573	0.0064199	0.0233164	0.0558656	0.396842	0.0447894	0.0285013	0.0530473
P55345	PRMT2	unknown	Secretory Pathway	0.000449221	0.998622	6.19064e-07	unknown	B4	0.0247995	0.377467	0.145082	0.0824709	0.010567	0.038647	0.0919168	0.080675	0.0161016	0.046886	0.0853864
P55735	SEC13	unknown	Presynapse	0.00234194	0.996074	9.1952e-06	unknown	B4	0.0247433	0.376759	0.144712	0.0820496	0.0105344	0.0384234	0.091667	0.0828111	0.0160605	0.0467664	0.085473
P55769	SNU13	unknown	Nucleus	0.941249	0.0411764	0.902492	unknown	B4	0.018412	0.0155642	0.00598221	0.944632	0.000435465	0.00175928	0.00378939	0.00332649	0.000663918	0.00193326	0.00350223
P55786	NPEPPS	unknown	Cytosol	0.996389	0.00358261	0.99282	Cytosol	B4	8.85184e-05	0.997744	0.000520539	0.000294294	3.78883e-05	0.000149805	0.000329702	0.000289426	5.77652e-05	0.000168206	0.00032023
P55789	GFER	unknown	Mitochondria	0.00256991	0.995509	1.15418e-05	unknown	B4	0.0246043	0.376563	0.1472	0.0817761	0.0105281	0.0383976	0.091615	0.0804235	0.0160514	0.0467399	0.0861013
P55795	HNRNPH2	unknown	Presynapse	0.13657	0.860957	0.0189891	unknown	B4	0.021251	0.325434	0.125082	0.0708202	0.00910515	0.0332329	0.0792326	0.206124	0.0138819	0.0404226	0.0754138
P55809	OXCT1	Mitochondria	Mitochondria	1	0	1	Mitochondria	B4	0	0	1	0	0	0	0	0	0	0	0
P55884	EIF3B	unknown	Ribosome	0.993605	0.000322954	0.993284	Ribosome	B4	7.96288e-06	0.000122073	4.69196e-05	2.65557e-05	3.41544e-06	1.24045e-05	2.97209e-05	0.00609774	5.20724e-06	0.993621	2.74687e-05
P55899	FCGRT	unknown	Secretory Pathway	0.0101307	0.989844	0.000102884	unknown	B4	0.0244052	0.37415	0.143807	0.0813107	0.0104682	0.0380443	0.0910937	0.0799659	0.01596	0.0464739	0.0943213
P56134	ATP5MF	unknown	Mitochondria	0.512126	0.00171686	0.511247	unknown	B4	4.233e-05	0.000648951	0.512376	0.000141031	1.81568e-05	6.59435e-05	0.486315	0.000138699	2.76822e-05	8.06077e-05	0.000146026
P56159	GFRA1	unknown	Cytosol	0.0715989	0.926863	0.00523653	unknown	B4	0.0230059	0.421942	0.134658	0.0761697	0.00980695	0.0360632	0.0852976	0.0748949	0.0149445	0.0435169	0.0797002
P56181	NDUFV3	Mitochondria	Mitochondria	1	0	1	Mitochondria	B4	0	0	1	0	0	0	0	0	0	0	0
P56192	MARS1	unknown	Presynapse	0.831661	0.00424248	0.828133	unknown	B4	0.000104719	0.00160361	0.000616358	0.00798302	4.48668e-05	0.000162951	0.000390428	0.832004	6.84047e-05	0.156661	0.000361054
P56199	ITGA1	unknown	Postsynapse	0.0719512	0.926743	0.00527096	unknown	B4	0.0228494	0.350298	0.13464	0.0761272	0.00980087	0.0355957	0.157238	0.0748681	0.0149426	0.0435113	0.0801298
P56211	ARPP19	unknown	Cytosol	0.554137	0.443665	0.308286	unknown	B4	0.0110047	0.721837	0.0644594	0.0364485	0.00469209	0.0184663	0.0408297	0.0358421	0.00715355	0.0208304	0.0384361
P56377	AP1S2	unknown	Secretory Pathway	0.00347689	0.996349	1.26933e-05	unknown	B4	0.024575	0.376627	0.144752	0.081922	0.0105415	0.0383172	0.0916924	0.0805076	0.0160649	0.0467793	0.0882208
P56378	ATP5MJ	unknown	Postsynapse	0.94053	0.0594683	0.884599	unknown	B4	0.00146622	0.0224783	0.00864111	0.00488502	0.000628914	0.00228415	0.946003	0.00480423	0.000958854	0.00279208	0.00505804
P56385	ATP5ME	Mitochondria	Mitochondria	1	0	1	Mitochondria	B4	0	0	1	0	0	0	0	0	0	0	0
P56524	HDAC4	unknown	Postsynapse	0.000806236	0.998156	1.48644e-06	unknown	B4	0.025105	0.377292	0.145015	0.0819949	0.0105561	0.0384262	0.0926649	0.0806381	0.016094	0.0468642	0.08535
P56537	EIF6	unknown	Proteasome	0.259162	0.736167	0.0683755	unknown	B4	0.0189162	0.278262	0.106953	0.0627732	0.00778541	0.0282758	0.0677482	0.060308	0.271032	0.0345636	0.0633829
P56545	CTBP2	unknown	Cytosol	0.00492165	0.992923	3.48291e-05	unknown	B4	0.0248823	0.380235	0.145135	0.0816147	0.0105008	0.0381615	0.091377	0.0802153	0.0160097	0.0466185	0.0852504
P56556	NDUFA6	unknown	Postsynapse	0.515601	0.00630818	0.512349	unknown	B4	0.000155532	0.00238442	0.479007	0.000518185	6.67128e-05	0.000242294	0.516182	0.000509614	0.000101712	0.000296174	0.000536538
P56557	TMEM50B	unknown	Secretory Pathway	0.0221001	0.97748	0.00049769	unknown	B4	0.0241003	0.369651	0.142011	0.080295	0.0103375	0.0377891	0.0899558	0.078967	0.0157607	0.0458934	0.105239
P56559	ARL4C	unknown	Postsynapse	0.00026027	0.999493	1.31971e-07	unknown	B4	0.0247133	0.377797	0.14521	0.0821036	0.0105703	0.0385185	0.0922419	0.0807454	0.0161156	0.0469269	0.0850574
P56589	PEX3	Peroxisome	Peroxisome	1	0	1	Peroxisome	B4	0	0	0	0	1	0	0	0	0	0	0
P56749	CLDN12	unknown	Postsynapse	0.0414139	0.958417	0.00172211	unknown	B4	0.023642	0.36227	0.139398	0.0787291	0.0101358	0.0368127	0.129615	0.077427	0.0154533	0.0449984	0.0815177
P56817	BACE1	unknown	Presynapse	0.014436	0.983451	0.000238906	unknown	B4	0.0244835	0.371734	0.142878	0.0811113	0.0104006	0.0377996	0.0905055	0.0938854	0.0158569	0.0461737	0.0851706
P56937	HSD17B7	unknown	Secretory Pathway	4.20795e-13	1	1.77013e-25	unknown	B4	0.0246556	0.377988	0.145283	0.0821449	0.0105756	0.0384095	0.0920283	0.0807863	0.0161238	0.0469507	0.0850544
P56945	BCAR1	unknown	Cytosol	0.0120929	0.977792	0.000268561	unknown	B4	0.0245542	0.381687	0.142056	0.0803211	0.0104189	0.0442845	0.0913618	0.0801288	0.0157657	0.0459081	0.083514
P56962	STX17	unknown	Presynapse	0.00907284	0.984772	0.000138159	unknown	B4	0.0246543	0.372367	0.14307	0.0809171	0.0104146	0.0394101	0.0906305	0.088629	0.0158782	0.0462358	0.0877931
P56975	NRG3	unknown	Secretory Pathway	0.0496777	0.95032	0.00246799	unknown	B4	0.0234322	0.35921	0.138065	0.078064	0.0100502	0.0365013	0.0874571	0.0767729	0.0153227	0.0446182	0.130507
P57076	CFAP298	unknown	Cytosol	0.324255	0.673892	0.105742	unknown	B4	0.0166164	0.578978	0.0979176	0.0553581	0.00712682	0.0260603	0.0620171	0.0544412	0.0108657	0.0316397	0.058979
P57087	JAM2	unknown	Plasma Membrane	0.0589093	0.887789	0.00661027	unknown	B4	0.0223567	0.378647	0.12898	0.0729275	0.00950703	0.0930088	0.0819963	0.0766189	0.0143145	0.0416824	0.0799607
P57088	TMEM33	unknown	Secretory Pathway	0.017138	0.961287	0.000663463	unknown	B4	0.0237143	0.363355	0.139658	0.0789667	0.0101662	0.0489529	0.0884656	0.0871883	0.0154996	0.0451331	0.0988996
P57103	SLC8A3	unknown	Secretory Pathway	0.0247766	0.966492	0.000830216	unknown	B4	0.0238614	0.365323	0.140415	0.0793929	0.0103022	0.0457285	0.0889446	0.0780912	0.0155835	0.0453775	0.106981
P57105	SYNJ2BP	unknown	Postsynapse	0.346037	0.403413	0.206441	unknown	B4	0.00994638	0.152485	0.309158	0.0331383	0.00426634	0.0154951	0.383163	0.0325903	0.00650454	0.0189405	0.0343125
P57678	GEMIN4	unknown	Secretory Pathway	0.00123908	0.998012	2.46351e-06	unknown	B4	0.0246065	0.377237	0.144994	0.0819816	0.0105546	0.0390822	0.0918453	0.0806257	0.0160917	0.0468574	0.0861244
P57721	PCBP3	unknown	Presynapse	0.00313445	0.99456	1.70508e-05	unknown	B4	0.0245906	0.375932	0.144492	0.082564	0.0105181	0.0382135	0.0915277	0.0834813	0.0160361	0.0466953	0.0859489
P57737	CORO7	unknown	Presynapse	0.00883419	0.988805	9.89021e-05	unknown	B4	0.0247821	0.373783	0.143656	0.0812453	0.0104572	0.0385663	0.0909989	0.0887161	0.0159433	0.0464251	0.0854266
P57740	NUP107	Nucleus	Nucleus	1	0	1	Nucleus	B4	0	0	0	1	0	0	0	0	0	0	0
P57764	GSDMD	unknown	Presynapse	0.00488379	0.98724	6.23185e-05	unknown	B4	0.0245482	0.374868	0.143429	0.0810999	0.0104538	0.0425312	0.0909358	0.0846393	0.015918	0.0463516	0.0852258
P57772	EEFSEC	unknown	Secretory Pathway	0.00393236	0.992089	3.11107e-05	unknown	B4	0.0253088	0.374999	0.144133	0.0815481	0.0104919	0.0394711	0.0913021	0.0818563	0.0159962	0.0465793	0.0883138
P58005	SESN3	unknown	Cytosol	0.0121189	0.986457	0.000164132	unknown	B4	0.0245444	0.384988	0.143315	0.0810479	0.0104424	0.0385031	0.0907829	0.0798456	0.0159054	0.0463149	0.0843104
P58335	ANTXR2	unknown	Secretory Pathway	0.000354638	0.999175	2.92456e-07	unknown	B4	0.0246576	0.377773	0.145163	0.082085	0.0106277	0.038651	0.091954	0.0807274	0.0161105	0.046912	0.0853389
P58400	NRXN1_P58400	unknown	Secretory Pathway	5.3858e-14	1	2.89405e-27	unknown	B4	0.0246556	0.377988	0.145283	0.0821449	0.0105756	0.0384095	0.0920283	0.0807863	0.0161238	0.0469507	0.0850544
P58511	SMIM11	unknown	Secretory Pathway	0.0440127	0.927271	0.00320099	unknown	B4	0.0228625	0.350498	0.134716	0.0761707	0.00980646	0.0614018	0.0853352	0.0778409	0.0149511	0.0435361	0.122881
P58546	MTPN	unknown	Cytosol	0.997214	0.00276064	0.994462	Cytosol	B4	6.80749e-05	0.998258	0.0004011	0.000226773	2.91955e-05	0.000118087	0.000254057	0.000223022	4.4512e-05	0.000129614	0.00024759
P58549	FXYD7	unknown	Presynapse	0.0107039	0.976192	0.000254836	unknown	B4	0.0240993	0.368996	0.141824	0.0801894	0.0104857	0.0455417	0.0898376	0.0895669	0.0157399	0.045833	0.0878863
P58872	RHBDL3	unknown	Cytoskeleton	1.66656e-05	0.999968	5.36495e-10	unknown	B4	0.0246714	0.377976	0.14528	0.0821423	0.0105753	0.0384082	0.0920311	0.0807837	0.0161233	0.0469492	0.0850594
P59190	RAB15	unknown	Cytosol	0.0265735	0.95611	0.00116631	unknown	B4	0.0240571	0.387972	0.138906	0.0785398	0.0101177	0.0453086	0.0895097	0.0833287	0.0154161	0.0448901	0.0819541
P59768	GNG2	unknown	Plasma Membrane	0.13405	0.863479	0.0183006	unknown	B4	0.02156	0.326827	0.125449	0.0709304	0.00913225	0.167216	0.0795324	0.0697573	0.0139225	0.040541	0.0751325
P59780	AP3S2	unknown	Cytosol	0.017307	0.974593	0.000439719	unknown	B4	0.0246055	0.385692	0.141591	0.0801092	0.0103076	0.0376275	0.089691	0.0854774	0.0157141	0.0457579	0.0834267
P59998	ARPC4	Cytoskeleton	Cytoskeleton	1	0	1	Cytoskeleton	B4	1	0	0	0	0	0	0	0	0	0	0
P60033	CD81	unknown	Secretory Pathway	0.0482706	0.939019	0.00294358	unknown	B4	0.0231521	0.354938	0.136423	0.0771357	0.0099307	0.0487767	0.0864168	0.0758599	0.0151405	0.0440876	0.128138
P60059	SEC61G	unknown	Secretory Pathway	0.0099066	0.990012	9.89506e-05	unknown	B4	0.0244093	0.374213	0.143832	0.0813244	0.01047	0.0381076	0.0911091	0.0799794	0.0159627	0.0464818	0.0941114
P60174	TPI1	unknown	Cytosol	0.998044	0.00194114	0.996107	Cytosol	B4	4.78805e-05	0.998778	0.000282023	0.000159455	2.05288e-05	7.97969e-05	0.00017864	0.000156818	3.12986e-05	9.11381e-05	0.0001744
P60201	PLP1	unknown	Cytoskeleton	0.55308	0.445109	0.306899	unknown	B4	0.564054	0.168246	0.0646666	0.0365844	0.0047073	0.0188858	0.0409638	0.0359587	0.00717683	0.0208982	0.0378585
P60228	EIF3E	unknown	Ribosome	0.988698	0.000778923	0.987928	Ribosome	B4	1.92049e-05	0.000294424	0.000113164	6.40332e-05	8.23758e-06	2.9918e-05	7.16829e-05	0.0105858	1.25592e-05	0.988735	6.62508e-05
P60468	SEC61B	Secretory Pathway	Secretory Pathway	1	0	1	Secretory Pathway	B4	0	0	0	0	0	0	0	0	0	0	1
P60484	PTEN	unknown	Plasma Membrane	0.0049111	0.992359	3.75259e-05	unknown	B4	0.0256259	0.375142	0.144173	0.0815194	0.0104953	0.0430271	0.0921607	0.0803986	0.0160006	0.046592	0.0848657
P60510	PPP4C	unknown	Cytosol	0.0700142	0.926373	0.00515493	unknown	B4	0.0238093	0.420172	0.134587	0.0761137	0.00980072	0.0361156	0.0852525	0.0748396	0.0149366	0.0434939	0.0808789
P60520	GABARAPL2	unknown	Presynapse	0.0102016	0.985933	0.00014351	unknown	B4	0.0256129	0.374295	0.143239	0.0812263	0.010427	0.0379033	0.0907337	0.0898515	0.0158971	0.0462903	0.0845234
P60602	ROMO1	unknown	Mitochondria	0.887304	0.0898033	0.807621	unknown	B4	0.00221415	0.0339446	0.900351	0.00737688	0.000949725	0.00344929	0.0311575	0.00725488	0.00144797	0.00421633	0.00763816
P60604	UBE2G2	unknown	Secretory Pathway	0.0140025	0.969786	0.000423071	unknown	B4	0.0239151	0.366569	0.140893	0.0796646	0.0102561	0.0440706	0.0892519	0.0877241	0.0156366	0.0455322	0.096487
P60606	CTXN1	unknown	Secretory Pathway	1.73215e-12	1	3.00018e-24	unknown	B4	0.0246556	0.377988	0.145283	0.0821449	0.0105756	0.0384095	0.0920283	0.0807863	0.0161238	0.0469507	0.0850544
P60660	MYL6	unknown	Cytoskeleton	0.00243026	0.996496	8.51493e-06	unknown	B4	0.0269994	0.376664	0.144774	0.0819031	0.0105386	0.0391859	0.0917753	0.0805033	0.0160673	0.0467862	0.0848033
P60763	RAC3	unknown	Plasma Membrane	0.00782551	0.989526	8.19639e-05	unknown	B4	0.0246594	0.374029	0.143761	0.0812848	0.0104699	0.0458327	0.0933729	0.0799402	0.0159549	0.046459	0.0842361
P60842	EIF4A1	unknown	Presynapse	0.0434701	0.954655	0.00197115	unknown	B4	0.0241365	0.360957	0.138695	0.0786932	0.0100961	0.0367264	0.0878554	0.120593	0.0153926	0.0448218	0.0820333
P60866	RPS20	Ribosome	Ribosome	1	0	1	Ribosome	B4	0	0	0	0	0	0	0	0	0	1	0
P60880	SNAP25	unknown	Plasma Membrane	0.145702	0.850577	0.0217712	unknown	B4	0.0212704	0.321873	0.123574	0.0698706	0.00899624	0.178372	0.0783067	0.0688508	0.0137145	0.0399352	0.0752359
P60891	PRPS1	unknown	Proteasome	0.874762	0.123213	0.76698	unknown	B4	0.00338109	0.0465732	0.0179008	0.0103647	0.00130306	0.00473256	0.0113391	0.0110672	0.876749	0.00578495	0.0108047
P60900	PSMA6	Proteasome	Proteasome	1	0	1	Proteasome	B4	0	0	0	0	0	0	0	0	1	0	0
P60903	S100A10	unknown	Secretory Pathway	0.00238904	0.995229	1.13974e-05	unknown	B4	0.0245379	0.376185	0.14459	0.0817531	0.0105252	0.0406078	0.0915893	0.0804009	0.0160469	0.0467268	0.0870377
P60953	CDC42	unknown	Cytosol	0.0403809	0.949122	0.00205451	unknown	B4	0.0240737	0.399138	0.137891	0.077972	0.0100617	0.0414098	0.0873666	0.0770375	0.0153034	0.044562	0.0851844
P60981	DSTN	unknown	Cytosol	0.983814	0.0161048	0.96797	Cytosol	B4	0.000398625	0.989902	0.00233978	0.00132293	0.000170318	0.000636462	0.00148209	0.00130105	0.00025967	0.000756131	0.00143123
P60983	GMFB	unknown	Cytosol	0.997499	0.00248346	0.995022	Cytosol	B4	6.13229e-05	0.998438	0.000360965	0.000204004	2.62641e-05	0.000102218	0.000228548	0.000200629	4.00427e-05	0.0001166	0.000221503
P61006	RAB8A	unknown	Cytosol	0.106122	0.886116	0.0120857	unknown	B4	0.0224204	0.441064	0.128737	0.0727972	0.00937465	0.0347916	0.0816752	0.0771445	0.0142875	0.0416038	0.0761042
P61009	SPCS3	unknown	Plasma Membrane	0.0061848	0.99084	5.66548e-05	unknown	B4	0.0245074	0.374962	0.143952	0.0813985	0.0105241	0.0442424	0.0911853	0.0801608	0.0159761	0.0465207	0.0865706
P61011	SRP54	unknown	Presynapse	0.306883	0.687388	0.0959356	unknown	B4	0.018088	0.259824	0.0998655	0.0601906	0.00726954	0.0264035	0.0632591	0.362415	0.0110869	0.0322734	0.0593242
P61018	RAB4B	unknown	Cytosol	0.659064	0.33969	0.435187	unknown	B4	0.00848777	0.787463	0.049351	0.0279062	0.00359815	0.0138963	0.031261	0.027457	0.00547708	0.0159487	0.0291541
P61019	RAB2A	unknown	Cytosol	0.0224191	0.95857	0.000928819	unknown	B4	0.0242688	0.384747	0.139264	0.0787433	0.0101376	0.0466491	0.0882846	0.0824032	0.0154558	0.0450056	0.0850412
P61020	RAB5B	unknown	Cytosol	0.0147799	0.983172	0.000248724	unknown	B4	0.024826	0.386407	0.142839	0.0807725	0.0104	0.0380565	0.0905	0.0802578	0.0158524	0.0461606	0.0839281
P61026	RAB10	unknown	Cytosol	0.04371	0.945767	0.0023705	unknown	B4	0.0237126	0.401199	0.137404	0.0776913	0.0100105	0.0406749	0.0876541	0.0807005	0.0152493	0.0444045	0.0812996
P61077	UBE2D3	unknown	Cytosol	0.997102	0.00287994	0.994231	Cytosol	B4	7.10091e-05	0.998191	0.000418456	0.000236572	3.04571e-05	0.000114638	0.000265036	0.00023266	4.64355e-05	0.000135215	0.000258821
P61081	UBE2M	Cytosol	Cytosol	1	0	1	Cytosol	B4	0	1	0	0	0	0	0	0	0	0	0
P61086	UBE2K	Cytosol	Cytosol	1	0	1	Cytosol	B4	0	1	0	0	0	0	0	0	0	0	0
P61088	UBE2N	unknown	Cytosol	0.98979	0.0101537	0.979739	Cytosol	B4	0.00025176	0.993628	0.00147519	0.000834088	0.000107382	0.000410577	0.000934429	0.000820281	0.000163716	0.000476724	0.000898337
P61106	RAB14	unknown	Cytosol	0.00746983	0.990398	7.17252e-05	unknown	B4	0.0247517	0.381829	0.143888	0.0813607	0.010482	0.0389301	0.0911599	0.0805506	0.015969	0.0464999	0.0845799
P61158	ACTR3	unknown	Presynapse	0.0393507	0.952877	0.00185431	unknown	B4	0.026791	0.360178	0.138438	0.0788468	0.0100773	0.0365999	0.0876917	0.11633	0.0170036	0.0447383	0.083305
P61160	ACTR2	unknown	Cytoskeleton	0.00495432	0.988619	5.63829e-05	unknown	B4	0.0293293	0.37369	0.143631	0.0817479	0.0104553	0.0379755	0.090981	0.0838849	0.01645	0.0464164	0.0854385
P61163	ACTR1A	unknown	Presynapse	0.0633197	0.884813	0.00729358	unknown	B4	0.0258323	0.334449	0.128551	0.0736355	0.00935745	0.0339852	0.0814279	0.134801	0.0581868	0.0415426	0.0782315
P61165	TMEM258	unknown	Secretory Pathway	6.85293e-05	0.999901	6.79633e-09	unknown	B4	0.0246531	0.377951	0.145268	0.0821368	0.0105841	0.0384268	0.0920192	0.0807783	0.0161222	0.0469461	0.0851145
P61201	COPS2	unknown	Cytosol	0.985164	0.0147569	0.970626	Cytosol	B4	0.000367252	0.990742	0.00214393	0.00121222	0.000156063	0.000599139	0.00135805	0.00119215	0.000237936	0.000692846	0.00129886
P61221	ABCE1	unknown	Presynapse	0.378623	0.613779	0.146232	unknown	B4	0.016754	0.232001	0.0891714	0.055375	0.00649109	0.0235752	0.056485	0.428208	0.00989645	0.0288174	0.0532251
P61224	RAP1B	unknown	Plasma Membrane	0.0318743	0.965038	0.00111439	unknown	B4	0.0240009	0.364774	0.140203	0.0792733	0.0102059	0.0689409	0.0888122	0.0779621	0.0155601	0.0453092	0.0849585
P61225	RAP2B	unknown	Plasma Membrane	0.109843	0.873515	0.0138935	unknown	B4	0.0220108	0.34329	0.126907	0.0717549	0.00927848	0.143395	0.0807809	0.0706562	0.0140844	0.0410122	0.0768309
P61247	RPS3A	Ribosome	Ribosome	1	0	1	Ribosome	B4	0	0	0	0	0	0	0	0	0	1	0
P61254	RPL26	unknown	Ribosome	0.995428	0.000122398	0.995306	Ribosome	B4	3.01778e-06	4.62649e-05	1.77823e-05	0.000393958	1.29443e-06	4.70123e-06	1.1264e-05	0.00407547	1.97351e-06	0.995434	1.04105e-05
P61266	STX1B	unknown	Plasma Membrane	0.0187864	0.959628	0.000758439	unknown	B4	0.0240606	0.372494	0.139417	0.0788288	0.0101487	0.0556452	0.0883363	0.086068	0.0154728	0.0450553	0.0844727
P61278	SST	unknown	Plasma Membrane	0.0373401	0.958221	0.00156002	unknown	B4	0.0278584	0.362196	0.139213	0.0787147	0.0101342	0.0741449	0.0881907	0.0774112	0.0154501	0.0449892	0.0816972
P61289	PSME3	unknown	Cytosol	0.986758	0.0131651	0.973767	Cytosol	B4	0.000324622	0.991734	0.00191267	0.00108145	0.000139229	0.000533968	0.00121157	0.00106356	0.000212272	0.000618113	0.00116805
P61313	RPL15	Ribosome	Ribosome	1	0	1	Ribosome	B4	0	0	0	0	0	0	0	0	0	1	0
P61328	FGF12	unknown	Cytosol	0.0756607	0.922334	0.00587624	unknown	B4	0.0227685	0.424292	0.13401	0.0757826	0.00975516	0.0361397	0.0848808	0.0745121	0.0148715	0.0433043	0.0796832
P61353	RPL27	Ribosome	Ribosome	1	0	1	Ribosome	B4	0	0	0	0	0	0	0	0	0	1	0
P61421	ATP6V0D1	unknown	Presynapse	0.877294	0.12192	0.770334	unknown	B4	0.00300801	0.0460845	0.0177129	0.0104255	0.00128938	0.00468294	0.0112201	0.887143	0.00196582	0.00572426	0.0107433
P61457	PCBD1	unknown	Cytosol	0.991046	0.00889435	0.982232	Cytosol	B4	0.000219303	0.994408	0.0012922	0.000730626	9.40632e-05	0.000346587	0.000818532	0.000718542	0.00014341	0.000417596	0.000810916
P61513	RPL37A	Ribosome	Ribosome	1	0	1	Ribosome	B4	0	0	0	0	0	0	0	0	0	1	0
P61586	RHOA	unknown	Cytosol	0.0610289	0.931263	0.00419493	unknown	B4	0.0239698	0.413035	0.135296	0.0765086	0.00985723	0.0391568	0.0857172	0.0756127	0.0150155	0.0437235	0.0821068
P61587	RND3	unknown	Secretory Pathway	1.25888e-19	1	-5.59057e-35	unknown	B4	0.0246556	0.377988	0.145283	0.0821449	0.0105756	0.0384095	0.0920283	0.0807863	0.0161238	0.0469507	0.0850544
P61599	NAA20	unknown	Presynapse	0.180714	0.816078	0.0332372	unknown	B4	0.0215576	0.308468	0.118562	0.0679137	0.00863052	0.0313472	0.0751023	0.246641	0.0131585	0.0383155	0.0703028
P61601	NCALD	unknown	Cytosol	0.954242	0.0455182	0.910807	unknown	B4	0.00114035	0.971447	0.0066131	0.00373923	0.000481383	0.00189026	0.00418896	0.00367725	0.000733925	0.00213711	0.00395109
P61604	HSPE1	Mitochondria	Mitochondria	1	0	1	Mitochondria	B4	0	0	1	0	0	0	0	0	0	0	0
P61619	SEC61A1	Secretory Pathway	Secretory Pathway	1	0	1	Secretory Pathway	B4	0	0	0	0	0	0	0	0	0	0	1
P61758	VBP1	unknown	Cytosol	0.682381	0.3168	0.466203	unknown	B4	0.00797153	0.802127	0.0460259	0.0260259	0.00335065	0.012578	0.0291545	0.0255946	0.00510801	0.014874	0.0271895
P61764	STXBP1	unknown	Cytosol	0.176761	0.811222	0.0333686	unknown	B4	0.0204997	0.483393	0.117856	0.0666385	0.0087041	0.0384729	0.076084	0.0655587	0.01308	0.0380875	0.0716248
P61803	DAD1	unknown	Plasma Membrane	0.00893332	0.985143	0.000132721	unknown	B4	0.0243181	0.3728	0.143124	0.0809256	0.0104207	0.0467721	0.090661	0.0795893	0.0158842	0.0462532	0.0892515
P61812	TGFB2	unknown	Secretory Pathway	0.0163863	0.983555	0.000269469	unknown	B4	0.0242501	0.371772	0.142894	0.0808039	0.0104455	0.0377826	0.0905149	0.0794578	0.0158586	0.0461786	0.100042
P61916	NPC2	unknown	Cytosol	0.978117	0.0216569	0.956934	Cytosol	B4	0.000534022	0.986303	0.0031466	0.00177901	0.000229035	0.00094609	0.00199305	0.00174958	0.000349191	0.00101681	0.00195349
P61923	COPZ1	unknown	Plasma Membrane	0.00150909	0.997284	4.09926e-06	unknown	B4	0.0248033	0.376962	0.144888	0.0820068	0.0105642	0.0398142	0.0917788	0.080568	0.01608	0.0468232	0.085711
P61925	PKIA	unknown	Cytosol	0.971833	0.0279269	0.944693	unknown	B4	0.000688554	0.982389	0.0040574	0.00229405	0.000295344	0.00113495	0.00257006	0.00225611	0.000450287	0.00131119	0.00255272
P61952	GNG11	unknown	Plasma Membrane	0.00379086	0.996087	1.48327e-05	unknown	B4	0.0245593	0.376509	0.144714	0.0818667	0.0105342	0.04205	0.0916682	0.0804702	0.0160607	0.046767	0.0848001
P61956	SUMO2	unknown	Cytosol	0.999121	0.000875743	0.998246	Cytosol	B4	2.1592e-05	0.999452	0.000127231	7.19379e-05	9.26152e-06	3.38944e-05	8.05931e-05	7.07481e-05	1.41203e-05	4.11168e-05	7.72273e-05
P61960	UFM1	unknown	Cytosol	0.958003	0.041701	0.918053	unknown	B4	0.0010286	0.973766	0.00605856	0.00342553	0.000441014	0.00163493	0.00383767	0.00336887	0.000672378	0.00195789	0.00380903
P61962	DCAF7	unknown	Cytoskeleton	0.00161851	0.997175	4.57152e-06	unknown	B4	0.0262044	0.37712	0.144873	0.0819282	0.0105458	0.0383733	0.0917934	0.0808787	0.0160782	0.0468181	0.0853866
P61964	WDR5	unknown	Nucleus	0.120689	0.879308	0.0145662	unknown	B4	0.0216817	0.332368	0.127748	0.19292	0.00929923	0.0337739	0.0809212	0.0710361	0.0141778	0.0412842	0.0747896
P61966	AP1S1	unknown	Presynapse	0.00274793	0.994796	1.43007e-05	unknown	B4	0.0253403	0.376513	0.144527	0.0819524	0.0105208	0.0383068	0.0915494	0.0831138	0.0160399	0.0467064	0.085431
P61970	NUTF2	unknown	Cytosol	0.995923	0.00405502	0.991884	Cytosol	B4	0.000100072	0.997455	0.000589168	0.0003331	4.28843e-05	0.000162631	0.000373177	0.00032759	6.53823e-05	0.000190386	0.000360123
P61978	HNRNPK	unknown	Nucleus	0.00349595	0.995583	1.54414e-05	unknown	B4	0.0246983	0.376319	0.144641	0.0852781	0.0105289	0.0382539	0.0916218	0.0807939	0.0160526	0.0467434	0.0850695
P61981	YWHAG	unknown	Cytosol	0.992512	0.00743835	0.98513	Cytosol	B4	0.000183727	0.995324	0.00108075	0.000611027	7.86652e-05	0.000309618	0.000684539	0.000600917	0.000119934	0.000349236	0.000657531
P62068	USP46	unknown	Presynapse	0.0091499	0.98878	0.000102658	unknown	B4	0.0245029	0.373924	0.143653	0.081233	0.010457	0.038491	0.0910254	0.0890298	0.0159429	0.046424	0.0853175
P62070	RRAS2	unknown	Plasma Membrane	0.0659655	0.914587	0.00563431	unknown	B4	0.022899	0.35746	0.132874	0.0751289	0.00992702	0.101094	0.0841759	0.0748213	0.0147466	0.0429405	0.0839326
P62072	TIMM10	Mitochondria	Mitochondria	1	0	1	Mitochondria	B4	0	0	1	0	0	0	0	0	0	0	0
P62079	TSPAN5	unknown	Secretory Pathway	0.0150276	0.984957	0.000226058	unknown	B4	0.0242928	0.372303	0.143097	0.0809102	0.0104169	0.0378372	0.0906439	0.0795711	0.0158812	0.0462445	0.0988025
P62081	RPS7	Ribosome	Ribosome	1	0	1	Ribosome	B4	0	0	0	0	0	0	0	0	0	1	0
P62136	PPP1CA	unknown	Cytosol	0.105266	0.89346	0.011215	unknown	B4	0.0226489	0.442983	0.129852	0.073405	0.00944924	0.0346443	0.0822236	0.0721862	0.0144059	0.0419486	0.0762527
P62140	PPP1CB	unknown	Cytosol	0.921522	0.0781782	0.849479	unknown	B4	0.00194544	0.951073	0.011358	0.00642257	0.000826838	0.00315926	0.00719461	0.00631581	0.00126053	0.00367052	0.00677385
P62166	NCS1	unknown	Cytosol	0.408748	0.589111	0.16795	unknown	B4	0.0147796	0.631425	0.0855876	0.0483959	0.00625046	0.024051	0.0542149	0.0476862	0.00949869	0.0276592	0.0504515
P62191	PSMC1	Proteasome	Proteasome	1	0	1	Proteasome	B4	0	0	0	0	0	0	0	0	1	0	0
P62195	PSMC5	unknown	Proteasome	0.921063	0.0171762	0.905243	unknown	B4	0.000544639	0.0064924	0.00249541	0.00161142	0.000181649	0.000659729	0.0015807	0.0627827	0.92134	0.000806436	0.0015046
P62241	RPS8	Ribosome	Ribosome	1	0	1	Ribosome	B4	0	0	0	0	0	0	0	0	0	1	0
P62244	RPS15A	Ribosome	Ribosome	1	0	1	Ribosome	B4	0	0	0	0	0	0	0	0	0	1	0
P62249	RPS16	Ribosome	Ribosome	1	0	1	Ribosome	B4	0	0	0	0	0	0	0	0	0	1	0
P62253	UBE2G1	unknown	Cytosol	0.0694978	0.928704	0.00495493	unknown	B4	0.0228977	0.420537	0.134925	0.0762883	0.00982161	0.0357096	0.085467	0.0750266	0.0149742	0.0436033	0.0807501
P62256	UBE2H	unknown	Cytosol	0.816704	0.182212	0.667891	unknown	B4	0.00455154	0.885578	0.0264723	0.0149684	0.00192702	0.0070543	0.0167686	0.0147202	0.00293794	0.00855497	0.0164667
P62258	YWHAE	unknown	Cytosol	0.998715	0.00127471	0.997442	Cytosol	B4	3.14368e-05	0.999197	0.000185204	0.000104711	1.34809e-05	5.33883e-05	0.00011731	0.000102979	2.05532e-05	5.98487e-05	0.000114522
P62263	RPS14	Ribosome	Ribosome	1	0	1	Ribosome	B4	0	0	0	0	0	0	0	0	0	1	0
P62266	RPS23	Ribosome	Ribosome	1	0	1	Ribosome	B4	0	0	0	0	0	0	0	0	0	1	0
P62269	RPS18	Ribosome	Ribosome	1	0	1	Ribosome	B4	0	0	0	0	0	0	0	0	0	1	0
P62273	RPS29	unknown	Ribosome	0.904186	0.0131924	0.892257	unknown	B4	0.000325266	0.00498657	0.00191662	0.0445219	0.000139518	0.000506712	0.00121407	0.0402495	0.000212711	0.904805	0.00112207
P62277	RPS13	Ribosome	Ribosome	1	0	1	Ribosome	B4	0	0	0	0	0	0	0	0	0	1	0
P62280	RPS11	Ribosome	Ribosome	1	0	1	Ribosome	B4	0	0	0	0	0	0	0	0	0	1	0
P62304	SNRPE	unknown	Presynapse	0.963099	0.0234619	0.940503	unknown	B4	0.000637438	0.0088683	0.0034086	0.012789	0.000248123	0.000901157	0.00215915	0.964995	0.000378461	0.00361493	0.00199996
P62306	SNRPF	unknown	Presynapse	0.100359	0.88676	0.0113646	unknown	B4	0.0218636	0.335185	0.128831	0.0855365	0.00937803	0.03406	0.081607	0.171997	0.0142979	0.0417234	0.0755205
P62310	LSM3	unknown	Cytosol	0.0109266	0.984663	0.00016758	unknown	B4	0.0246169	0.383118	0.143056	0.0808925	0.0104136	0.0393445	0.0906169	0.0795473	0.0158765	0.0462307	0.0862875
P62312	LSM6	unknown	Cytosol	0.937925	0.0616813	0.880073	unknown	B4	0.00152709	0.96124	0.00896225	0.00506682	0.000652318	0.00245318	0.00567643	0.00498301	0.000994536	0.00289598	0.00554839
P62314	SNRPD1	unknown	Nucleus	0.701083	0.298897	0.491531	unknown	B4	0.00738861	0.11298	0.0434246	0.725636	0.00316102	0.0114808	0.027507	0.0241468	0.00481936	0.0140335	0.0254225
P62316	SNRPD2	unknown	Nucleus	0.684622	0.314699	0.469172	unknown	B4	0.00776037	0.118953	0.0457203	0.710473	0.00332814	0.0120874	0.0289612	0.0261008	0.00507414	0.0147755	0.0267667
P62318	SNRPD3	unknown	Nucleus	0.178812	0.821101	0.0319893	unknown	B4	0.0202877	0.310366	0.119292	0.246261	0.00868364	0.031538	0.0755645	0.0663648	0.0132392	0.0385513	0.0698518
P62330	ARF6	unknown	Plasma Membrane	0.018846	0.968315	0.000597134	unknown	B4	0.0242783	0.369876	0.140679	0.0795424	0.0102597	0.0560385	0.0893427	0.0852573	0.0156129	0.0454631	0.0836494
P62333	PSMC6	unknown	Proteasome	0.742997	0.142789	0.636905	unknown	B4	0.00492783	0.0539726	0.0207449	0.0126177	0.00151008	0.00548445	0.0131406	0.123095	0.745299	0.00670405	0.0125034
P62341	SELENOT	unknown	Cytosol	0.84712	0.15228	0.718121	unknown	B4	0.00376404	0.90468	0.0221236	0.0125092	0.00161045	0.00597489	0.014014	0.0123021	0.00245532	0.00714965	0.0134166
P62380	TBPL1	unknown	Secretory Pathway	0.00364526	0.996151	1.40315e-05	unknown	B4	0.0245608	0.376533	0.144723	0.0818356	0.0105351	0.0384583	0.091674	0.0804754	0.0160617	0.04677	0.0883722
P62424	RPL7A	Ribosome	Ribosome	1	0	1	Ribosome	B4	0	0	0	0	0	0	0	0	0	1	0
P62487	POLR2G	unknown	Secretory Pathway	0.00420439	0.995793	1.76874e-05	unknown	B4	0.0245518	0.376398	0.144671	0.0817994	0.0105311	0.0382503	0.0916411	0.0804465	0.0160559	0.0467532	0.088901
P62491	RAB11A	unknown	Presynapse	0.026579	0.951961	0.00127682	unknown	B4	0.0235063	0.359894	0.138303	0.0782009	0.0100676	0.0490306	0.0876115	0.103484	0.0153492	0.0446953	0.0898564
P62495	ETF1	unknown	Cytosol	0.00129239	0.996606	4.38618e-06	unknown	B4	0.0249549	0.377998	0.14479	0.0821241	0.0105419	0.0383963	0.091716	0.0808167	0.0160691	0.0467914	0.0858019
P62633	CNBP	unknown	Cytosol	0.968659	0.0312291	0.938408	unknown	B4	0.000769979	0.980463	0.00453704	0.00256531	0.000330267	0.00120929	0.00287396	0.00252288	0.000503531	0.00146623	0.00275875
P62699	YPEL5	unknown	Nucleus	0.00731422	0.990264	7.12132e-05	unknown	B4	0.0244155	0.374308	0.143868	0.0886594	0.0104726	0.0380355	0.0911323	0.0799998	0.0159668	0.0464936	0.0866483
P62701	RPS4X	Ribosome	Ribosome	1	0	1	Ribosome	B4	0	0	0	0	0	0	0	0	0	1	0
P62714	PPP2CB	unknown	Cytosol	0.00497612	0.992815	3.57543e-05	unknown	B4	0.0245872	0.380248	0.144265	0.0815613	0.0104997	0.0392124	0.091367	0.0802059	0.0160079	0.0466134	0.0854321
P62745	RHOB	unknown	Plasma Membrane	0.063605	0.917687	0.0052355	unknown	B4	0.0229442	0.354761	0.133324	0.0753837	0.00970536	0.0988529	0.0844805	0.0746659	0.0147966	0.0430861	0.0879994
P62750	RPL23A	Ribosome	Ribosome	1	0	1	Ribosome	B4	0	0	0	0	0	0	0	0	0	1	0
P62753	RPS6	Ribosome	Ribosome	1	0	1	Ribosome	B4	0	0	0	0	0	0	0	0	0	1	0
P62760	VSNL1	unknown	Cytosol	0.74808	0.250636	0.560584	unknown	B4	0.00630076	0.842818	0.0364136	0.0205896	0.00265064	0.0105253	0.0230656	0.020248	0.0040412	0.0117676	0.02158
P62805	H4C1	Nucleus	Nucleus	1	0	1	Nucleus	B4	0	0	0	1	0	0	0	0	0	0	0
P62820	RAB1A	unknown	Cytosol	0.0634658	0.929142	0.00449708	unknown	B4	0.0235385	0.41467	0.134988	0.0763285	0.00983678	0.038442	0.0856908	0.0778808	0.0149813	0.0436239	0.0800188
P62826	RAN	unknown	Cytosol	0.999387	0.000608304	0.998779	Cytosol	B4	1.50007e-05	0.999617	8.83976e-05	4.99691e-05	6.43318e-06	2.51007e-05	5.59811e-05	4.91426e-05	9.80815e-06	2.85603e-05	5.48538e-05
P62829	RPL23	Ribosome	Ribosome	1	0	1	Ribosome	B4	0	0	0	0	0	0	0	0	0	1	0
P62834	RAP1A	unknown	Plasma Membrane	0.0361146	0.946111	0.00194617	unknown	B4	0.0235193	0.357732	0.137454	0.0777188	0.0100057	0.0724542	0.087073	0.0781211	0.0152549	0.0444206	0.0962471
P62841	RPS15	Ribosome	Ribosome	1	0	1	Ribosome	B4	0	0	0	0	0	0	0	0	0	1	0
P62847	RPS24	unknown	Ribosome	0.893117	0.00142496	0.891845	unknown	B4	3.51619e-05	0.000538619	0.000207022	0.00422815	1.50698e-05	5.4732e-05	0.000131137	0.101462	2.29758e-05	0.893184	0.000121204
P62851	RPS25	unknown	Ribosome	0.987504	0.000578525	0.986933	Ribosome	B4	1.42644e-05	0.000218676	8.40497e-05	0.0011521	6.11826e-06	2.22208e-05	5.32407e-05	0.0108597	9.32801e-06	0.987531	4.92063e-05
P62854	RPS26	Ribosome	Ribosome	1	0	1	Ribosome	B4	0	0	0	0	0	0	0	0	0	1	0
P62857	RPS28	Ribosome	Ribosome	1	0	1	Ribosome	B4	0	0	0	0	0	0	0	0	0	1	0
P62861	FAU	unknown	Ribosome	0.999751	8.5442e-05	0.999665	Ribosome	B4	2.10662e-06	3.22961e-05	1.24132e-05	5.33769e-05	9.03601e-07	3.28178e-06	7.86308e-06	0.000124271	1.37765e-06	0.999755	7.26721e-06
P62873	GNB1	unknown	Plasma Membrane	0.239476	0.737371	0.0628933	unknown	B4	0.0182096	0.279864	0.107127	0.0605713	0.00779848	0.267798	0.0678627	0.0595695	0.0118892	0.0346201	0.0846905
P62875	POLR2L	unknown	Nucleus	0.00228839	0.997506	5.70837e-06	unknown	B4	0.0247916	0.377045	0.14492	0.0842284	0.0105492	0.0383136	0.0917987	0.0805848	0.0160836	0.0468336	0.0848507
P62877	RBX1	unknown	Cytosol	0.687621	0.311189	0.473641	unknown	B4	0.00788836	0.805247	0.0452108	0.0255651	0.00329111	0.0120949	0.0286382	0.0251399	0.00501755	0.0146106	0.0272964
P62879	GNB2	unknown	Cytosol	0.07108	0.846287	0.0109259	unknown	B4	0.0208918	0.390967	0.122951	0.0695182	0.00895186	0.0889788	0.0779328	0.0683685	0.0136453	0.0397338	0.0980614
P62888	RPL30	Ribosome	Ribosome	1	0	1	Ribosome	B4	0	0	0	0	0	0	0	0	0	1	0
P62899	RPL31	Ribosome	Ribosome	1	0	1	Ribosome	B4	0	0	0	0	0	0	0	0	0	1	0
P62906	RPL10A	Ribosome	Ribosome	1	0	1	Ribosome	B4	0	0	0	0	0	0	0	0	0	1	0
P62910	RPL32	Ribosome	Ribosome	1	0	1	Ribosome	B4	0	0	0	0	0	0	0	0	0	1	0
P62913	RPL11	Presynapse	Presynapse	1	0	1	Presynapse	B4	0	0	0	0	0	0	0	1	0	0	0
P62917	RPL8	Ribosome	Ribosome	1	0	1	Ribosome	B4	0	0	0	0	0	0	0	0	0	1	0
P62942	FKBP1A	unknown	Cytosol	0.998797	0.00119539	0.997603	Cytosol	B4	2.94842e-05	0.999249	0.000173737	9.81953e-05	1.2642e-05	4.80836e-05	0.00011001	9.65712e-05	1.92742e-05	5.61245e-05	0.000107186
P62993	GRB2	unknown	Cytosol	0.994724	0.00524581	0.989506	Cytosol	B4	0.000130004	0.996707	0.0007628	0.000430922	5.54777e-05	0.000210957	0.000482763	0.00042379	8.45823e-05	0.000246295	0.000465414
P62995	TRA2B	Nucleus	Nucleus	1	0	1	Nucleus	B4	0	0	0	1	0	0	0	0	0	0	0
P63000	RAC1	unknown	Cytosol	0.102585	0.887821	0.0115079	unknown	B4	0.02235	0.438171	0.128985	0.0729351	0.00940258	0.0405864	0.0817061	0.0719023	0.014315	0.0416838	0.0779628
P63010	AP2B1	unknown	Presynapse	0.955043	0.0396359	0.917189	unknown	B4	0.000990359	0.0149819	0.00575842	0.00852711	0.000419174	0.0015224	0.00364763	0.958245	0.000639081	0.001862	0.00340658
P63027	VAMP2	Presynapse	Presynapse	1	0	1	Presynapse	B4	0	0	0	0	0	0	0	1	0	0	0
P63092	GNAS	Plasma Membrane	Plasma Membrane	1	0	1	Plasma Membrane	B4	0	0	0	0	0	1	0	0	0	0	0
P63096	GNAI1	unknown	Plasma Membrane	0.151678	0.81139	0.0286079	unknown	B4	0.0201196	0.331972	0.117881	0.0666516	0.0085937	0.182843	0.0747426	0.0660687	0.0130827	0.0380954	0.0799499
P63098	PPP3R1	unknown	Cytosol	0.759646	0.239596	0.577638	unknown	B4	0.00597121	0.85021	0.0348262	0.0196826	0.00253387	0.00942593	0.0220496	0.0193561	0.00386319	0.0112492	0.0208317
P63104	YWHAZ	unknown	Cytosol	0.98698	0.0129003	0.974248	Cytosol	B4	0.000318918	0.991856	0.0018742	0.0010597	0.000136429	0.000568288	0.0011872	0.00104217	0.000208002	0.00060568	0.00114337
P63151	PPP2R2A	unknown	Cytosol	0.977014	0.0228788	0.954662	Cytosol	B4	0.000570662	0.985662	0.00332421	0.00187949	0.000241957	0.00093066	0.00210549	0.00184829	0.000368892	0.00107417	0.00199385
P63162	SNRPN	unknown	Nucleus	0.184013	0.815925	0.0338723	unknown	B4	0.0201202	0.30841	0.11854	0.251038	0.0086289	0.0313392	0.0750882	0.0659358	0.0131558	0.0383083	0.0694364
P63167	DYNLL1	unknown	Mitochondria	0.00562373	0.993088	3.88711e-05	unknown	B4	0.0256199	0.375376	0.149902	0.0815809	0.0105025	0.0381728	0.0913924	0.080228	0.0160123	0.0466262	0.0845865
P63172	DYNLT1	unknown	Presynapse	0.00813283	0.980026	0.000162446	unknown	B4	0.0298204	0.370438	0.142381	0.085832	0.0103644	0.0376423	0.0901901	0.0873055	0.0158071	0.0460129	0.0842059
P63173	RPL38	Ribosome	Ribosome	1	0	1	Ribosome	B4	0	0	0	0	0	0	0	0	0	1	0
P63208	SKP1	unknown	Cytosol	0.947466	0.0522609	0.89795	unknown	B4	0.00131097	0.96722	0.00759265	0.00429323	0.00055271	0.00215612	0.00480948	0.004222	0.000842643	0.00245369	0.00454682
P63215	GNG3	unknown	Plasma Membrane	0.0329069	0.966176	0.00111305	unknown	B4	0.0239824	0.365203	0.140369	0.0793665	0.0102179	0.0700172	0.0889158	0.0780538	0.0155784	0.0453627	0.0829335
P63218	GNG5	unknown	Plasma Membrane	0.0304362	0.946724	0.00162153	unknown	B4	0.0237956	0.35815	0.137543	0.0777686	0.0100122	0.0667993	0.0871448	0.0764823	0.0152648	0.0444494	0.10259
P63220	RPS21	Ribosome	Ribosome	1	0	1	Ribosome	B4	0	0	0	0	0	0	0	0	0	1	0
P63241	EIF5A	unknown	Cytosol	0.601264	0.397354	0.362349	unknown	B4	0.0100444	0.751459	0.0577332	0.032646	0.00420233	0.0154232	0.0365678	0.0321009	0.0064069	0.0186561	0.0347604
P63244	RACK1	unknown	Ribosome	0.995221	0.000210767	0.995011	Ribosome	B4	5.19658e-06	7.96675e-05	3.06208e-05	0.00108157	2.22899e-06	8.09545e-06	1.93965e-05	0.00352106	3.39836e-06	0.995231	1.79267e-05
P63267	ACTG2	unknown	Cytosol	0.00171743	0.996149	6.61469e-06	unknown	B4	0.0251082	0.37825	0.145957	0.0818392	0.0105349	0.0383206	0.0916738	0.0804792	0.0160617	0.0467699	0.0850061
P63302	SELENOW	unknown	Cytosol	0.970642	0.029215	0.942285	unknown	B4	0.000720341	0.981685	0.00424696	0.00239987	0.000308967	0.00115118	0.00268861	0.00236017	0.000471056	0.00137167	0.0025961
P67775	PPP2CA	unknown	Cytosol	0.620648	0.378078	0.385995	unknown	B4	0.00941957	0.763557	0.0549284	0.0310592	0.00399843	0.0152907	0.0347938	0.0305435	0.00609604	0.017751	0.0325628
P67809	YBX1	unknown	Nucleus	0.0328689	0.959609	0.00132762	unknown	B4	0.027262	0.362721	0.139414	0.111696	0.0101484	0.0368582	0.0883111	0.0811482	0.0154725	0.0450543	0.081914
P67812	SEC11A	unknown	Secretory Pathway	0.00609583	0.984229	9.61385e-05	unknown	B4	0.0242722	0.377938	0.142991	0.0808507	0.0104088	0.0415608	0.0905769	0.0795123	0.0158695	0.0462103	0.0898088
P67870	CSNK2B	unknown	Cytosol	0.0263454	0.970962	0.000765029	unknown	B4	0.024478	0.393357	0.141064	0.0798203	0.0102763	0.0373626	0.0893559	0.078827	0.0156556	0.0455874	0.0842154
P67936	TPM4	Cytosol	Cytosol	1	0	1	Cytosol	B4	0	1	0	0	0	0	0	0	0	0	0
P68036	UBE2L3	unknown	Cytosol	0.987454	0.0124497	0.975161	Cytosol	B4	0.000307573	0.99216	0.00180922	0.00102269	0.000131663	0.00052552	0.00114572	0.00100576	0.000200736	0.000584522	0.0011067
P68104	EEF1A1	unknown	Presynapse	0.129642	0.868413	0.0170593	unknown	B4	0.0217503	0.328254	0.126165	0.0715218	0.009184	0.0334084	0.0799187	0.199798	0.0140021	0.0407726	0.0752254
P68106	FKBP1B	unknown	Plasma Membrane	0.00166334	0.995818	6.95587e-06	unknown	B4	0.024588	0.376461	0.144675	0.081826	0.0105315	0.0399122	0.0916436	0.0811951	0.0160563	0.0467544	0.0863572
P68133	ACTA1	unknown	Cytoskeleton	0.040258	0.924787	0.00302792	unknown	B4	0.0630592	0.349559	0.134356	0.108836	0.00978019	0.037606	0.0851066	0.0747102	0.0149111	0.0434194	0.0786572
P68366	TUBA4A	Cytoskeleton	Cytoskeleton	1	0	1	Cytoskeleton	B4	1	0	0	0	0	0	0	0	0	0	0
P68371	TUBB4B	Cytoskeleton	Cytoskeleton	1	0	1	Cytoskeleton	B4	1	0	0	0	0	0	0	0	0	0	0
P68400	CSNK2A1	unknown	Cytosol	0.165797	0.832568	0.0277597	unknown	B4	0.0213256	0.480498	0.120973	0.0684578	0.00880734	0.0321273	0.0766198	0.0672731	0.0134241	0.0390897	0.0714046
P68402	PAFAH1B2	unknown	Cytosol	0.996839	0.00313591	0.993713	Cytosol	B4	7.73685e-05	0.998024	0.000455603	0.000257599	3.31642e-05	0.000130071	0.000288592	0.000253339	5.05627e-05	0.000147233	0.00028236
P69891	HBG1	unknown	Cytosol	0.999703	0.0002971	0.999406	Cytosol	B4	7.32518e-06	0.999815	4.31636e-05	2.44053e-05	3.14202e-06	1.14475e-05	2.73416e-05	2.40017e-05	4.79038e-06	1.39491e-05	2.5581e-05
P69892	HBG2	unknown	Cytosol	0.999728	0.000272221	0.999455	Cytosol	B4	6.71176e-06	0.999831	3.9549e-05	2.23616e-05	2.8789e-06	1.04663e-05	2.5052e-05	2.19917e-05	4.38923e-06	1.2781e-05	2.3285e-05
P78310	CXADR	Plasma Membrane	Plasma Membrane	1	0	1	Plasma Membrane	B4	0	0	0	0	0	1	0	0	0	0	0
P78318	IGBP1	unknown	Cytosol	0.00214553	0.995074	1.05693e-05	unknown	B4	0.0252203	0.378272	0.144567	0.0817415	0.0105235	0.0386669	0.0921006	0.0813013	0.0160443	0.0467195	0.0848432
P78324	SIRPA	unknown	Plasma Membrane	0.0869354	0.907291	0.00805974	unknown	B4	0.0226829	0.342982	0.131814	0.0745293	0.0115683	0.121784	0.0838828	0.0748657	0.0146289	0.042598	0.0786643
P78330	PSPH	unknown	Cytosol	0.947585	0.052011	0.8983	unknown	B4	0.00128258	0.967245	0.00755772	0.00427244	0.000550048	0.00208837	0.00478648	0.00420178	0.000838614	0.00244196	0.00473541
P78333	GPC5	unknown	Presynapse	0.021631	0.968749	0.000675994	unknown	B4	0.0246252	0.372854	0.140742	0.0796201	0.0102452	0.0376697	0.0891587	0.0998927	0.0156199	0.0454835	0.0840887
P78344	EIF4G2	unknown	Presynapse	0.610767	0.381963	0.377477	unknown	B4	0.0106047	0.144377	0.0554926	0.03669	0.00403949	0.014671	0.0351514	0.641624	0.00639015	0.0179334	0.033026
P78347	GTF2I	Nucleus	Nucleus	1	0	1	Nucleus	B4	0	0	0	1	0	0	0	0	0	0	0
P78352	DLG4	unknown	Mitochondria	0.31941	0.561273	0.140134	unknown	B4	0.0138402	0.212155	0.400954	0.0461058	0.00593581	0.0215582	0.170967	0.0453432	0.00904984	0.0263522	0.0477388
P78356	PIP4K2B	unknown	Cytosol	0.49612	0.502762	0.24669	unknown	B4	0.0125837	0.686159	0.0730427	0.0413044	0.00531991	0.0198054	0.0462683	0.0406289	0.00810642	0.0236051	0.0431765
P78357	CNTNAP1	unknown	Plasma Membrane	0.0797709	0.912146	0.00700821	unknown	B4	0.0229438	0.345524	0.132519	0.0749282	0.00981946	0.114806	0.0847911	0.0768533	0.0147072	0.0428259	0.0802822
P78362	SRPK2	unknown	Presynapse	0.676859	0.0177254	0.664861	unknown	B4	0.000437038	0.0067	0.00257519	0.0209067	0.000187457	0.000680823	0.00163124	0.678291	0.000285801	0.286796	0.00150908
P78368	CSNK1G2	unknown	Plasma Membrane	0.00598193	0.989669	6.18018e-05	unknown	B4	0.0246454	0.374221	0.143782	0.0812984	0.0106621	0.0439946	0.0935784	0.0800104	0.0159572	0.0464657	0.0853855
P78369	CLDN10	unknown	Cytosol	0.198022	0.796537	0.0402902	unknown	B4	0.0196463	0.499104	0.115727	0.0654317	0.00842387	0.0328532	0.0733039	0.0643493	0.0128432	0.037398	0.0709203
P78371	CCT2	unknown	Presynapse	0.228763	0.738979	0.0597121	unknown	B4	0.023773	0.279325	0.107361	0.0645422	0.00781515	0.0283838	0.0680069	0.288463	0.0327821	0.0346956	0.0648526
P78406	RAE1	unknown	Presynapse	0.00663087	0.989978	6.64564e-05	unknown	B4	0.0245484	0.37497	0.143827	0.0813321	0.01047	0.0394563	0.091118	0.0866075	0.0159622	0.0464802	0.0852283
P78417	GSTO1	unknown	Cytosol	0.998323	0.0016631	0.996663	Cytosol	B4	4.10198e-05	0.998952	0.000241629	0.000136615	1.75883e-05	6.86326e-05	0.000153052	0.000134356	2.68155e-05	7.80838e-05	0.000150676
P78508	KCNJ10	unknown	Plasma Membrane	0.0153786	0.98286	0.000263592	unknown	B4	0.0242566	0.371509	0.142792	0.0807479	0.0103965	0.0531297	0.0906012	0.0794016	0.0158474	0.046146	0.085171
P78509	RELN	unknown	Secretory Pathway	0.0153901	0.98461	0.000236855	unknown	B4	0.0242761	0.372171	0.143047	0.0808808	0.0104129	0.0378183	0.090612	0.079543	0.0158756	0.0462282	0.0991354
P78524	DENND2B	unknown	Secretory Pathway	0.101785	0.898214	0.0103603	unknown	B4	0.022146	0.339514	0.130495	0.0737838	0.00949986	0.0344999	0.0826611	0.0725634	0.0144826	0.0421718	0.178182
P78527	PRKDC	unknown	Presynapse	0.243447	0.701337	0.0727086	unknown	B4	0.0179315	0.265097	0.101892	0.111749	0.00741707	0.026938	0.0645429	0.300106	0.0113082	0.0329283	0.0600894
P78536	ADAM17	Plasma Membrane	Plasma Membrane	1	0	1	Plasma Membrane	B4	0	0	0	0	0	1	0	0	0	0	0
P78537	BLOC1S1	unknown	Secretory Pathway	0.00250827	0.995434	1.1453e-05	unknown	B4	0.0245443	0.376265	0.144619	0.0818421	0.0105273	0.0387219	0.0916081	0.0819114	0.0160502	0.0467364	0.0871743
P78539	SRPX	unknown	Secretory Pathway	1.48169e-21	1	0	unknown	B4	0.0246556	0.377988	0.145283	0.0821449	0.0105756	0.0384095	0.0920283	0.0807863	0.0161238	0.0469507	0.0850544
P78540	ARG2	unknown	Mitochondria	0.809174	0.190743	0.65483	unknown	B4	0.00470288	0.0720987	0.836886	0.0156686	0.00201723	0.00732635	0.0176361	0.0154094	0.0030755	0.00895554	0.0162236
P78559	MAP1A	unknown	Presynapse	0.939682	0.00782049	0.932333	unknown	B4	0.000197989	0.00295605	0.00113618	0.00455847	8.27065e-05	0.000300381	0.000719706	0.940314	0.000126109	0.0489428	0.000666025
P78560	CRADD	unknown	Plasma Membrane	0.036493	0.962973	0.00135123	unknown	B4	0.0241951	0.363992	0.139903	0.0791033	0.010184	0.0734803	0.0886935	0.077795	0.0155268	0.0452123	0.0819139
P78563	ADARB1	unknown	Nucleus	0.709932	0.290068	0.504004	unknown	B4	0.00715181	0.109642	0.0421418	0.73376	0.00306764	0.0111414	0.0266944	0.0234335	0.00467699	0.0136189	0.0246715
P79483	HLA-DRB3	unknown	Secretory Pathway	0.00309975	0.994461	1.71684e-05	unknown	B4	0.024519	0.375913	0.144478	0.08169	0.010517	0.0406175	0.0915186	0.0803389	0.0160345	0.0466907	0.087683
P80217	IFI35	unknown	Secretory Pathway	0.953808	0.0461916	0.90975	unknown	B4	0.00113888	0.0174599	0.00671084	0.00379441	0.000488505	0.0017742	0.00425094	0.00373165	0.000744784	0.00216873	0.957737
P80303	NUCB2	unknown	Secretory Pathway	0.0097126	0.986672	0.000129447	unknown	B4	0.0243272	0.372951	0.143346	0.0810557	0.0104357	0.0413373	0.0908037	0.0798761	0.0159089	0.046325	0.0936334
P80404	ABAT	unknown	Mitochondria	0.703442	0.296558	0.49483	unknown	B4	0.00731181	0.112096	0.746526	0.0243608	0.00313629	0.0113907	0.0272917	0.0239579	0.00478164	0.0139236	0.0252236
P80723	BASP1	Plasma Membrane	Plasma Membrane	1	0	1	Plasma Membrane	B4	0	0	0	0	0	1	0	0	0	0	0
P80748	IGLV3-21	unknown	Cytosol	0.0034874	0.99411	2.05404e-05	unknown	B4	0.0245177	0.379249	0.144427	0.0816978	0.0105141	0.0388378	0.0914863	0.0803176	0.0160288	0.0466742	0.0862494
P81274	GPSM2	unknown	Secretory Pathway	0.999216	0.000784261	0.998432	Secretory Pathway	B4	1.93364e-05	0.000296441	0.00011394	6.44231e-05	8.29404e-06	3.0123e-05	7.21742e-05	6.33576e-05	1.26452e-05	3.68216e-05	0.999282
P81605	DCD	unknown	Secretory Pathway	0.00966519	0.990335	9.34165e-05	unknown	B4	0.0244173	0.374335	0.143878	0.081351	0.0104734	0.0380383	0.0911388	0.0800055	0.0159679	0.046497	0.0938975
P81877	SSBP2	unknown	Secretory Pathway	0.0141783	0.985811	0.000201182	unknown	B4	0.0243057	0.372625	0.143221	0.0809905	0.0104256	0.0378644	0.0907225	0.07964	0.015895	0.0462845	0.0980258
P82650	MRPS22	Mitochondria	Mitochondria	1	0	1	Mitochondria	B4	0	0	1	0	0	0	0	0	0	0	0
P82663	MRPS25	Mitochondria	Mitochondria	1	0	1	Mitochondria	B4	0	0	1	0	0	0	0	0	0	0	0
P82664	MRPS10	Mitochondria	Mitochondria	1	0	1	Mitochondria	B4	0	0	1	0	0	0	0	0	0	0	0
P82673	MRPS35	Mitochondria	Mitochondria	1	0	1	Mitochondria	B4	0	0	1	0	0	0	0	0	0	0	0
P82675	MRPS5	Mitochondria	Mitochondria	1	0	1	Mitochondria	B4	0	0	1	0	0	0	0	0	0	0	0
P82909	KGD4	Mitochondria	Mitochondria	1	0	1	Mitochondria	B4	0	0	1	0	0	0	0	0	0	0	0
P82912	MRPS11	Mitochondria	Mitochondria	1	0	1	Mitochondria	B4	0	0	1	0	0	0	0	0	0	0	0
P82914	MRPS15	Mitochondria	Mitochondria	1	0	1	Mitochondria	B4	0	0	1	0	0	0	0	0	0	0	0
P82921	MRPS21	unknown	Secretory Pathway	2.31963e-11	1	5.53248e-22	unknown	B4	0.0246556	0.377988	0.145283	0.0821449	0.0105756	0.0384095	0.0920283	0.0807863	0.0161238	0.0469507	0.0850544
P82930	MRPS34	Mitochondria	Mitochondria	1	0	1	Mitochondria	B4	0	0	1	0	0	0	0	0	0	0	0
P82932	MRPS6	unknown	Mitochondria	0.975853	0.018609	0.957694	Mitochondria	B4	0.000458815	0.00703398	0.978557	0.00152864	0.000196802	0.000714762	0.00725021	0.00150335	0.000300047	0.000873706	0.00158278
P82933	MRPS9	Mitochondria	Mitochondria	1	0	1	Mitochondria	B4	0	0	1	0	0	0	0	0	0	0	0
P82970	HMGN5	unknown	Secretory Pathway	0.0074959	0.992488	5.63123e-05	unknown	B4	0.0244704	0.375149	0.144191	0.0815281	0.0104962	0.0381371	0.0913369	0.0801794	0.0160026	0.046598	0.0919113
P82979	SARNP	unknown	Plasma Membrane	0.0152932	0.968299	0.000484813	unknown	B4	0.0388553	0.366006	0.140677	0.080955	0.0102408	0.052485	0.0891109	0.0782253	0.0156126	0.0454623	0.0823702
P83111	LACTB	Mitochondria	Mitochondria	1	0	1	Mitochondria	B4	0	0	1	0	0	0	0	0	0	0	0
P83436	COG7	unknown	Presynapse	0.0740683	0.923473	0.00566823	unknown	B4	0.0227977	0.349063	0.134165	0.076016	0.00976629	0.0357584	0.084986	0.148672	0.0148899	0.0433577	0.0805278
P83731	RPL24	Ribosome	Ribosome	1	0	1	Ribosome	B4	0	0	0	0	0	0	0	0	0	1	0
P83876	TXNL4A	unknown	Secretory Pathway	0.000356479	0.999643	1.272e-07	unknown	B4	0.0246468	0.377853	0.145231	0.0821159	0.0105719	0.0383958	0.0919955	0.0807575	0.016118	0.046934	0.0853805
P83881	RPL36A	Ribosome	Ribosome	1	0	1	Ribosome	B4	0	0	0	0	0	0	0	0	0	1	0
P83916	CBX1	unknown	Secretory Pathway	0.000313981	0.999491	1.59723e-07	unknown	B4	0.0246431	0.377797	0.145209	0.0821031	0.0105702	0.038584	0.0919815	0.0807452	0.0161156	0.0469269	0.0853251
P84022	SMAD3	unknown	Plasma Membrane	0.00243201	0.995665	1.05422e-05	unknown	B4	0.0258203	0.376357	0.144653	0.0818054	0.0105314	0.040675	0.0918931	0.0804822	0.0160539	0.0467472	0.0849815
P84074	HPCA	unknown	Cytosol	0.798306	0.200294	0.63841	unknown	B4	0.00501273	0.874014	0.0290993	0.0164538	0.00211846	0.0087082	0.0184327	0.0161815	0.0032295	0.00940395	0.0173453
P84077	ARF1	unknown	Cytosol	0.215225	0.782161	0.0468842	unknown	B4	0.0195178	0.510872	0.113643	0.0642532	0.00827184	0.0313079	0.071981	0.0631879	0.0126114	0.0367231	0.0676302
P84085	ARF5	unknown	Cytosol	0.668036	0.331123	0.446834	unknown	B4	0.00844458	0.793197	0.0481176	0.0272084	0.00350194	0.0128753	0.0304726	0.0267506	0.00533895	0.0155465	0.0285467
P84090	ERH	unknown	Nucleus	0.0847456	0.857729	0.0120568	unknown	B4	0.0716386	0.324212	0.124613	0.155204	0.00907101	0.0399793	0.0789354	0.0692928	0.0138298	0.040271	0.0729536
P84095	RHOG	Plasma Membrane	Plasma Membrane	1	0	1	Plasma Membrane	B4	0	0	0	0	0	1	0	0	0	0	0
P84098	RPL19	Ribosome	Ribosome	1	0	1	Ribosome	B4	0	0	0	0	0	0	0	0	0	1	0
P84103	SRSF3	unknown	Nucleus	0.62392	0.376078	0.389278	unknown	B4	0.00927454	0.142153	0.0546375	0.654813	0.00397725	0.0144449	0.0346098	0.0303819	0.00606379	0.0176571	0.0319871
P84157	MXRA7	unknown	Presynapse	0.140702	0.855207	0.0203727	unknown	B4	0.0213509	0.323258	0.124247	0.0709837	0.00904434	0.0328533	0.0787032	0.209791	0.0137892	0.0401526	0.0758263
P85037	FOXK1	unknown	Secretory Pathway	0.00416408	0.99572	1.78242e-05	unknown	B4	0.02455	0.37637	0.144661	0.0818569	0.0105345	0.0382938	0.0916344	0.0804405	0.0160548	0.0467498	0.0888544
P98077	SHC2	unknown	Plasma Membrane	0.00332563	0.995613	1.45911e-05	unknown	B4	0.0245956	0.376341	0.144645	0.0817848	0.0109936	0.0415666	0.0917601	0.0804712	0.016053	0.0467447	0.0850444
P98082	DAB2	unknown	Cytoskeleton	0.00089746	0.998352	1.47897e-06	unknown	B4	0.0255124	0.377365	0.145052	0.082015	0.0105582	0.0390113	0.0918766	0.0806532	0.0160972	0.0468734	0.0849854
P98095	FBLN2	unknown	Nucleus	0.995234	0.000691447	0.994546	Nucleus	B4	0.00409124	0.000261359	0.000100455	0.995291	7.31247e-06	2.65977e-05	6.36327e-05	5.58594e-05	1.11487e-05	3.24639e-05	5.88106e-05
P98153	DGCR2	unknown	Secretory Pathway	0.00761793	0.989297	8.15342e-05	unknown	B4	0.0243917	0.373943	0.143728	0.0843485	0.0104624	0.0379984	0.0910433	0.0799239	0.0159512	0.0464482	0.091762
P98160	HSPG2	Plasma Membrane	Plasma Membrane	1	0	1	Plasma Membrane	B4	0	0	0	0	0	1	0	0	0	0	0
P98168	ZXDA	unknown	Secretory Pathway	0.99845	0.00154998	0.996902	Secretory Pathway	B4	3.82156e-05	0.000585874	0.000225185	0.000127323	1.6392e-05	5.95339e-05	0.000142642	0.000125217	2.49915e-05	7.27727e-05	0.998582
P98170	XIAP	unknown	Cytoskeleton	0.00182761	0.996282	6.79456e-06	unknown	B4	0.0263915	0.376583	0.144743	0.0818407	0.010564	0.0399997	0.0916967	0.080486	0.0160638	0.0467762	0.0848559
P98171	ARHGAP4	unknown	Secretory Pathway	0.000604283	0.999008	5.99303e-07	unknown	B4	0.0246369	0.377622	0.145144	0.0821838	0.0106717	0.0385125	0.091937	0.0807062	0.0161078	0.0469042	0.0855743
P98172	EFNB1	unknown	Cytosol	0.388721	0.60491	0.15358	unknown	B4	0.0152148	0.61737	0.0878829	0.0496913	0.00640016	0.0262747	0.0556688	0.0488689	0.00975343	0.028401	0.0544744
P98175	RBM10	unknown	Nucleus	0.0112497	0.988507	0.000129296	unknown	B4	0.0246075	0.373644	0.143613	0.0924505	0.0104541	0.0379763	0.0909706	0.0798578	0.0159385	0.0464111	0.0840768
P98179	RBM3	unknown	Nucleus	0.00352393	0.993255	2.37688e-05	unknown	B4	0.0244893	0.375439	0.144303	0.0851148	0.0105043	0.0381504	0.0914076	0.0802454	0.016015	0.0466341	0.0876977
P98194	ATP2C1	Secretory Pathway	Secretory Pathway	1	0	1	Secretory Pathway	B4	0	0	0	0	0	0	0	0	0	0	1
P98196	ATP11A	unknown	Secretory Pathway	0.00448628	0.995352	2.0853e-05	unknown	B4	0.024541	0.376235	0.144675	0.0817631	0.0105265	0.0383213	0.0916005	0.0804108	0.0160488	0.0467325	0.0891453
Q00005	PPP2R2B	unknown	Cytosol	0.0256864	0.972662	0.000702206	unknown	B4	0.0249125	0.393341	0.141313	0.0799703	0.0102904	0.0375166	0.0895125	0.0786562	0.015683	0.0456672	0.0831366
Q00013	MPP1	unknown	Cytosol	0.0183493	0.977818	0.000407026	unknown	B4	0.0246097	0.387953	0.14206	0.0803251	0.0103654	0.0396075	0.090078	0.0798702	0.0157661	0.0459093	0.0834557
Q00059	TFAM	Mitochondria	Mitochondria	1	0	1	Mitochondria	B4	0	0	1	0	0	0	0	0	0	0	0
Q00169	PITPNA	unknown	Cytosol	0.947635	0.0521308	0.898234	unknown	B4	0.00128992	0.96734	0.00758	0.0042823	0.000551315	0.00210269	0.00479751	0.00421145	0.000840545	0.00244758	0.00455677
Q00325	SLC25A3	unknown	Mitochondria	0.510349	0.00264925	0.508997	unknown	B4	6.53188e-05	0.00100139	0.510734	0.000217623	2.80175e-05	0.000101756	0.487246	0.000214023	4.2716e-05	0.000124384	0.000225331
Q00341	HDLBP	unknown	Presynapse	0.486023	0.51165	0.237349	unknown	B4	0.0126525	0.193398	0.0743338	0.0427961	0.00541101	0.0196578	0.0470862	0.527357	0.00824972	0.0240223	0.0450357
Q00403	GTF2B	unknown	Cytoskeleton	0.000283883	0.999716	8.0664e-08	unknown	B4	0.0249324	0.377881	0.145241	0.0821218	0.0105726	0.0383985	0.0920021	0.0807634	0.0161192	0.0469374	0.0850302
Q00535	CDK5	unknown	Cytosol	0.0641907	0.924938	0.00481828	unknown	B4	0.0233808	0.413806	0.134377	0.0759803	0.00978685	0.0384613	0.0856558	0.0810267	0.0149135	0.0434265	0.0791843
Q00536	CDK16	unknown	Postsynapse	0.00250928	0.99487	1.28716e-05	unknown	B4	0.025374	0.376049	0.144537	0.0817253	0.0105214	0.0384977	0.0940655	0.080377	0.0160411	0.0467099	0.0861012
Q00537	CDK17	unknown	Secretory Pathway	0.000620178	0.99855	8.99372e-07	unknown	B4	0.0249741	0.377448	0.145072	0.0821077	0.0105603	0.0384395	0.0918978	0.0809662	0.0161004	0.0468827	0.0855512
Q00577	PURA	unknown	Presynapse	0.786682	0.194784	0.633449	unknown	B4	0.00543574	0.0736261	0.0282987	0.033752	0.00205996	0.00748155	0.0179256	0.802418	0.00314283	0.00914598	0.0167138
Q00587	CDC42EP1	unknown	Cytoskeleton	0.158351	0.833541	0.026359	unknown	B4	0.178903	0.315069	0.121099	0.0684944	0.00881521	0.0334183	0.0833895	0.0673387	0.0134398	0.0391354	0.0708979
Q00610	CLTC	unknown	Presynapse	0.369551	0.623045	0.139304	unknown	B4	0.0153633	0.235504	0.0905177	0.0569485	0.00658908	0.0239314	0.0573378	0.419885	0.0100458	0.0292531	0.0546247
Q00653	NFKB2	unknown	Secretory Pathway	0.0569235	0.943075	0.00324036	unknown	B4	0.023252	0.356471	0.137012	0.0774688	0.0099736	0.0362243	0.0867896	0.0761877	0.0152059	0.0442781	0.137136
Q00688	FKBP3	unknown	Ribosome	0.714782	0.00347806	0.712296	unknown	B4	8.5758e-05	0.00131467	0.000505302	0.00840417	3.67826e-05	0.00013359	0.00032008	0.273902	5.60795e-05	0.714946	0.000295843
Q00765	REEP5	Secretory Pathway	Secretory Pathway	1	0	1	Secretory Pathway	B4	0	0	0	0	0	0	0	0	0	0	1
Q00796	SORD	Cytosol	Cytosol	1	0	1	Cytosol	B4	0	1	0	0	0	0	0	0	0	0	0
Q00839	HNRNPU	Nucleus	Nucleus	1	0	1	Nucleus	B4	0	0	0	1	0	0	0	0	0	0	0
Q00973	B4GALNT1	unknown	Cytosol	0.148095	0.842323	0.0233512	unknown	B4	0.020768	0.466484	0.122375	0.0691926	0.00890809	0.0340778	0.0775176	0.0680482	0.0135814	0.0395477	0.0795
Q00975	CACNA1B	unknown	Plasma Membrane	0.0176109	0.976327	0.000416911	unknown	B4	0.0245929	0.369462	0.141843	0.0802003	0.0104241	0.0551111	0.0921263	0.0812258	0.0157421	0.0458393	0.0834324
Q00978	IRF9	unknown	Secretory Pathway	0.000146615	0.999853	2.1496e-08	unknown	B4	0.0246519	0.377933	0.145261	0.0821329	0.0105741	0.0384038	0.0920148	0.0807745	0.0161214	0.0469439	0.0851885
Q01064	PDE1B	unknown	Cytosol	0.632939	0.365758	0.401436	unknown	B4	0.00913329	0.771191	0.0531385	0.0300475	0.00386889	0.0149695	0.0336601	0.0295499	0.00589741	0.0171726	0.0313712
Q01081	U2AF1	unknown	Nucleus	0.39887	0.60084	0.159213	unknown	B4	0.0150296	0.22711	0.0872916	0.448226	0.00635425	0.0231523	0.0552942	0.0485396	0.0096878	0.0282099	0.0511041
Q01082	SPTBN1	unknown	Presynapse	0.000414481	0.998606	5.7774e-07	unknown	B4	0.025033	0.377651	0.145083	0.0820332	0.0105609	0.0384009	0.0919402	0.0810882	0.0161013	0.0468853	0.0852226
Q01085	TIAL1	unknown	Plasma Membrane	0.00801419	0.990367	7.72011e-05	unknown	B4	0.0245578	0.374347	0.143883	0.0827661	0.0104738	0.0460537	0.0911419	0.0800081	0.0159685	0.0464985	0.0843015
Q01105	SET	unknown	Cytosol	0.0930792	0.902819	0.0090455	unknown	B4	0.0223121	0.434334	0.131164	0.0741671	0.00954824	0.0365225	0.0830849	0.0729356	0.0145569	0.042388	0.0789861
Q01130	SRSF2	unknown	Nucleus	0.0308261	0.968415	0.000973652	unknown	B4	0.0239152	0.366049	0.140694	0.110376	0.0102416	0.0371963	0.0891215	0.0789172	0.0156145	0.0454678	0.0824062
Q01415	GALK2	unknown	Postsynapse	1.03129e-07	1	1.06355e-14	unknown	B4	0.0246556	0.377988	0.145283	0.0821449	0.0105756	0.0384095	0.0920284	0.0807863	0.0161238	0.0469507	0.0850544
Q01432	AMPD3	unknown	Cytosol	0.348654	0.649219	0.122301	unknown	B4	0.0160752	0.594051	0.0943236	0.0533355	0.00686596	0.0258858	0.0597465	0.0524481	0.0104679	0.0304813	0.0563192
Q01433	AMPD2	unknown	Cytosol	0.852969	0.146593	0.72793	unknown	B4	0.00366274	0.90838	0.0212975	0.0120428	0.00155036	0.00574013	0.0134907	0.011843	0.00236363	0.00688264	0.0127469
Q01459	CTBS	unknown	Cytosol	0.0219098	0.97343	0.000582149	unknown	B4	0.0244308	0.389855	0.141422	0.0799697	0.0103341	0.03888	0.0895831	0.0786481	0.0156954	0.0457033	0.0854782
Q01469	FABP5	Cytosol	Cytosol	1	0	1	Cytosol	B4	0	1	0	0	0	0	0	0	0	0	0
Q01484	ANK2	unknown	Cytosol	0.00256326	0.994016	1.53374e-05	unknown	B4	0.0246955	0.37829	0.144414	0.0816546	0.0105123	0.0383038	0.0915553	0.082814	0.0160273	0.0466698	0.085064
Q01518	CAP1	Cytosol	Cytosol	1	0	1	Cytosol	B4	0	1	0	0	0	0	0	0	0	0	0
Q01581	HMGCS1	unknown	Cytosol	0.976927	0.0229152	0.954541	Cytosol	B4	0.000565337	0.985589	0.00332918	0.00188237	0.000242342	0.000960536	0.00210885	0.00185123	0.000369479	0.00107589	0.00202578
Q01628	IFITM3	unknown	Secretory Pathway	0.000357039	0.999642	1.27859e-07	unknown	B4	0.0246467	0.377853	0.145231	0.0821155	0.0105718	0.0383968	0.0919953	0.0807574	0.016118	0.0469339	0.085381
Q01650	SLC7A5	Plasma Membrane	Plasma Membrane	1	0	1	Plasma Membrane	B4	0	0	0	0	0	1	0	0	0	0	0
Q01658	DR1	unknown	Cytoskeleton	0.00660834	0.988642	7.50589e-05	unknown	B4	0.0309839	0.373695	0.143633	0.0831417	0.0104563	0.0407688	0.0909832	0.0798687	0.0159406	0.0464175	0.0841119
Q01780	EXOSC10	unknown	Secretory Pathway	0.000143701	0.999856	2.06825e-08	unknown	B4	0.024652	0.377934	0.145262	0.0821333	0.0105741	0.0384039	0.092015	0.0807747	0.0161215	0.046944	0.0851858
Q01804	OTUD4	unknown	Secretory Pathway	0.005816	0.98886	6.47905e-05	unknown	B4	0.0244827	0.373778	0.143664	0.0813706	0.0104578	0.038008	0.0910031	0.084941	0.0159442	0.0464277	0.0899229
Q01813	PFKP	unknown	Presynapse	0.0307485	0.966307	0.00103602	unknown	B4	0.0254872	0.365285	0.140388	0.0794398	0.0102193	0.0372099	0.0889283	0.108813	0.0155805	0.0453688	0.0832809
Q01814	ATP2B2	unknown	Plasma Membrane	0.187191	0.804127	0.0366657	unknown	B4	0.0200403	0.30734	0.116826	0.066055	0.00850617	0.218077	0.0740247	0.0653678	0.0129656	0.0377544	0.0730433
Q01831	XPC	unknown	Nucleus	0.124617	0.874791	0.0156032	unknown	B4	0.0221605	0.330661	0.127092	0.196477	0.00925145	0.0336002	0.0805055	0.0706711	0.0141049	0.0410721	0.0744048
Q01844	EWSR1	unknown	Nucleus	0.0258779	0.973109	0.000695885	unknown	B4	0.0240608	0.367824	0.141376	0.105814	0.0102912	0.0373791	0.0895535	0.0791776	0.0156902	0.0456882	0.0831459
Q01968	OCRL	unknown	Presynapse	0.901823	0.0931651	0.817805	unknown	B4	0.00229841	0.0352153	0.0135353	0.0124906	0.000985278	0.00357842	0.00857382	0.909349	0.00150217	0.00437462	0.00809665
Q01970	PLCB3	unknown	Plasma Membrane	0.00353911	0.994685	1.88094e-05	unknown	B4	0.0248756	0.375984	0.144511	0.0817396	0.0105357	0.0417444	0.0915396	0.08047	0.0160381	0.0467012	0.0858608
Q01974	ROR2	unknown	Secretory Pathway	0.648943	0.351057	0.421127	unknown	B4	0.0086555	0.132695	0.0510025	0.0288375	0.00371264	0.0134839	0.0323072	0.0283607	0.00566036	0.0164824	0.678802
Q01995	TAGLN	unknown	Cytosol	0.999088	0.000908423	0.99818	Cytosol	B4	2.23978e-05	0.999431	0.000131981	7.46223e-05	9.60713e-06	3.53528e-05	8.36006e-05	7.33881e-05	1.46472e-05	4.26511e-05	8.03069e-05
Q02083	NAAA	unknown	Secretory Pathway	0.000659201	0.999179	5.41044e-07	unknown	B4	0.0247589	0.377678	0.145163	0.0821034	0.0105669	0.03839	0.0919528	0.08072	0.0161105	0.0469122	0.0856438
Q02094	RHAG	unknown	Cytosol	0.0498266	0.949166	0.00253287	unknown	B4	0.0238764	0.4086	0.137907	0.0780044	0.0100417	0.0367105	0.0873502	0.0766882	0.0153041	0.0445641	0.0809534
Q02108	GUCY1A1	unknown	Cytosol	0.813476	0.185586	0.662507	unknown	B4	0.00464097	0.883625	0.0269631	0.015246	0.00196272	0.00772858	0.0170791	0.0149928	0.00299234	0.00871338	0.0160556
Q02127	DHODH	unknown	Postsynapse	0.870787	0.0942124	0.788748	unknown	B4	0.00232286	0.0356112	0.0486883	0.00773907	0.000996354	0.00361868	0.879457	0.00761108	0.00151906	0.00442334	0.00801318
Q02153	GUCY1B1	unknown	Cytosol	0.432621	0.5659	0.187801	unknown	B4	0.0141569	0.646525	0.0822158	0.0464952	0.00599495	0.0225246	0.0520788	0.0457329	0.00912445	0.0265694	0.0485824
Q02156	PRKCE	unknown	Cytosol	0.0175184	0.976562	0.000410589	unknown	B4	0.0245045	0.386648	0.141878	0.0802228	0.01033	0.0387463	0.0901443	0.0823833	0.0157459	0.0458503	0.0835475
Q02218	OGDH	Mitochondria	Mitochondria	1	0	1	Mitochondria	B4	0	0	1	0	0	0	0	0	0	0	0
Q02246	CNTN2	unknown	Plasma Membrane	0.0192027	0.975998	0.000460904	unknown	B4	0.0246672	0.369119	0.141796	0.080174	0.0111058	0.0566902	0.0899021	0.0806839	0.0157368	0.0458238	0.0843014
Q02252	ALDH6A1	unknown	Mitochondria	0.00171684	0.995264	8.13144e-06	unknown	B4	0.0247286	0.377846	0.146311	0.0817582	0.0105255	0.0387875	0.0915924	0.0804037	0.0160474	0.0467284	0.0852704
Q02318	CYP27A1	unknown	Mitochondria	0.00383849	0.995869	1.58583e-05	unknown	B4	0.0245537	0.376427	0.148521	0.0818069	0.0105319	0.0382508	0.0917919	0.0804526	0.0160572	0.0467568	0.0848507
Q02338	BDH1	unknown	Mitochondria	0.941955	0.0126534	0.930036	unknown	B4	0.000311976	0.00478283	0.943793	0.00103941	0.000133817	0.000486009	0.0465563	0.00102222	0.00020402	0.000594085	0.00107622
Q02410	APBA1	unknown	Cytosol	0.0290676	0.965989	0.000988623	unknown	B4	0.0243282	0.3942	0.140342	0.079352	0.010229	0.0410626	0.0889123	0.0782093	0.0155754	0.0453539	0.0824357
Q02413	DSG1	unknown	Secretory Pathway	0.998937	0.00106333	0.997874	Secretory Pathway	B4	2.62171e-05	0.000401928	0.000154484	8.73475e-05	1.12454e-05	4.08421e-05	9.78568e-05	8.59028e-05	1.7145e-05	4.99243e-05	0.999027
Q02543	RPL18A	Ribosome	Ribosome	1	0	1	Ribosome	B4	0	0	0	0	0	0	0	0	0	1	0
Q02641	CACNB1	unknown	Postsynapse	0.0124596	0.984201	0.000196853	unknown	B4	0.0252708	0.372017	0.142987	0.0808471	0.0104086	0.0400376	0.103034	0.0795186	0.015869	0.046209	0.0838008
Q02750	MAP2K1	unknown	Cytosol	0.974604	0.025237	0.950008	Cytosol	B4	0.000626286	0.984143	0.00366673	0.00207314	0.000266897	0.0010472	0.00232252	0.0020388	0.000406915	0.0011849	0.00222314
Q02779	MAP3K10	unknown	Presynapse	0.00313478	0.992452	2.36623e-05	unknown	B4	0.0245193	0.376055	0.144186	0.0815461	0.0104964	0.0394099	0.09135	0.0833113	0.0160021	0.0465963	0.0865278
Q02790	FKBP4	unknown	Cytosol	0.995296	0.00466422	0.990654	Cytosol	B4	0.000115193	0.997059	0.000677664	0.000383142	4.9327e-05	0.000198069	0.00042924	0.000376805	7.52048e-05	0.000218988	0.000417237
Q02809	PLOD1	unknown	Secretory Pathway	0.98578	0.0142199	0.971762	Secretory Pathway	B4	0.0003506	0.00537496	0.00206591	0.00116809	0.000150384	0.000546179	0.00130863	0.00114877	0.000229279	0.000667636	0.98699
Q02818	NUCB1	Secretory Pathway	Secretory Pathway	1	0	1	Secretory Pathway	B4	0	0	0	0	0	0	0	0	0	0	1
Q02878	RPL6	Ribosome	Ribosome	1	0	1	Ribosome	B4	0	0	0	0	0	0	0	0	0	1	0
Q02880	TOP2B	unknown	Nucleus	0.523116	0.171463	0.433421	unknown	B4	0.00422751	0.0648109	0.0249106	0.537201	0.00181332	0.00658579	0.0157794	0.224244	0.00276463	0.103079	0.0145838
Q02952	AKAP12	unknown	Cytosol	0.137742	0.857657	0.0196066	unknown	B4	0.0214807	0.461926	0.124603	0.0704559	0.00911969	0.0364559	0.0789287	0.069398	0.0138287	0.0402676	0.0735364
Q02978	SLC25A11	Mitochondria	Mitochondria	1	0	1	Mitochondria	B4	0	0	1	0	0	0	0	0	0	0	0
Q03001	DST	unknown	Cytoskeleton	0.00160313	0.997838	3.46517e-06	unknown	B4	0.0262054	0.377172	0.144969	0.0819765	0.0105528	0.0385599	0.0919539	0.080616	0.0160889	0.0468493	0.0850566
Q03013	GSTM4	unknown	Secretory Pathway	0.0001552	0.99983	2.64554e-08	unknown	B4	0.0246616	0.377924	0.145261	0.082131	0.0105738	0.0384051	0.0920126	0.0807726	0.016121	0.0469427	0.0851951
Q03113	GNA12	unknown	Cytosol	0.0073145	0.991421	6.27496e-05	unknown	B4	0.0249948	0.38206	0.144037	0.081504	0.010493	0.0384242	0.0912388	0.0801294	0.0159855	0.046548	0.0845857
Q03135	CAV1	unknown	Nucleus	0.000133894	0.999866	1.79315e-08	unknown	B4	0.0246523	0.377938	0.145263	0.0822678	0.0105742	0.0384043	0.092016	0.0807755	0.0161216	0.0469445	0.085043
Q03154	ACY1	unknown	Cytosol	0.924535	0.0748801	0.855306	unknown	B4	0.001854	0.952839	0.0108789	0.00615102	0.000791903	0.00291965	0.00689109	0.00604929	0.00120735	0.00351568	0.00690187
Q03167	TGFBR3	unknown	Secretory Pathway	0.00598081	0.993981	3.59958e-05	unknown	B4	0.0245073	0.375715	0.144408	0.0816572	0.0105268	0.038193	0.0914744	0.0803001	0.0160267	0.0466682	0.0905233
Q03169	TNFAIP2	unknown	Secretory Pathway	6.14571e-06	0.999994	3.78408e-11	unknown	B4	0.0246554	0.377986	0.145282	0.0821444	0.0105755	0.0384092	0.0920277	0.0807858	0.0161237	0.0469505	0.08506
Q03252	LMNB2	Nucleus	Nucleus	1	0	1	Nucleus	B4	0	0	0	1	0	0	0	0	0	0	0
Q03426	MVK	unknown	Cytosol	0.017334	0.977393	0.000391862	unknown	B4	0.0246096	0.386777	0.141998	0.0802894	0.0103673	0.0404111	0.0902164	0.0802474	0.0157593	0.0458893	0.0834347
Q03518	TAP1	unknown	Secretory Pathway	0.00514497	0.992121	4.05386e-05	unknown	B4	0.0244613	0.375971	0.144138	0.0814977	0.0104923	0.0398802	0.0913032	0.0801498	0.0159967	0.0465808	0.0895292
Q03519	TAP2	unknown	Cytosol	0.00709312	0.984866	0.000107345	unknown	B4	0.0242824	0.379361	0.143084	0.0809018	0.0104156	0.0411025	0.0906356	0.0795637	0.0158798	0.0462402	0.0885332
Q03591	CFHR1	unknown	Secretory Pathway	0.0556943	0.944305	0.00310191	unknown	B4	0.0232824	0.356936	0.137191	0.0775709	0.0099866	0.0362702	0.0869027	0.0762869	0.0152258	0.0443358	0.136012
Q04206	RELA	unknown	Plasma Membrane	0.00627499	0.990438	5.99989e-05	unknown	B4	0.0246818	0.374639	0.143894	0.0813636	0.010482	0.0443172	0.0911484	0.0800149	0.0159696	0.0465018	0.0869885
Q04323	UBXN1	unknown	Cytosol	0.971994	0.0278611	0.944913	unknown	B4	0.000689275	0.982525	0.00404776	0.00228871	0.000294648	0.00112974	0.00256401	0.0022508	0.000449226	0.0013081	0.00245245
Q04446	GBE1	Cytosol	Cytosol	1	0	1	Cytosol	B4	0	1	0	0	0	0	0	0	0	0	0
Q04609	FOLH1	unknown	Plasma Membrane	0.00636761	0.991251	5.57095e-05	unknown	B4	0.0264564	0.374681	0.144012	0.0815278	0.0104884	0.044441	0.0912233	0.0800795	0.0159827	0.04654	0.0845679
Q04637	EIF4G1	unknown	Presynapse	0.973632	0.0203074	0.95386	Presynapse	B4	0.000541956	0.00767595	0.00295031	0.00765481	0.000214763	0.000779996	0.00186885	0.975273	0.000327449	0.000975411	0.00173777
Q04656	ATP7A	unknown	Peroxisome	0.0844881	0.892572	0.00907636	unknown	B4	0.0220602	0.337382	0.129675	0.0733203	0.0939276	0.0495798	0.0821419	0.0721414	0.0143916	0.0419069	0.0834731
Q04721	NOTCH2	Plasma Membrane	Plasma Membrane	1	0	1	Plasma Membrane	B4	0	0	0	0	0	1	0	0	0	0	0
Q04724	TLE1	unknown	Secretory Pathway	2.20407e-08	1	4.85791e-16	unknown	B4	0.0246556	0.377988	0.145283	0.0821449	0.0105756	0.0384095	0.0920283	0.0807863	0.0161238	0.0469507	0.0850544
Q04726	TLE3	unknown	Secretory Pathway	0.0394725	0.960523	0.00155825	unknown	B4	0.0236822	0.363066	0.139547	0.078906	0.0101581	0.0368935	0.0883953	0.0775971	0.0154873	0.0450973	0.121169
Q04760	GLO1	Cytosol	Cytosol	1	0	1	Cytosol	B4	0	1	0	0	0	0	0	0	0	0	0
Q04771	ACVR1	unknown	Secretory Pathway	2.32291e-06	0.999998	5.3959e-12	unknown	B4	0.0246555	0.377987	0.145282	0.0821447	0.0105756	0.0384094	0.0920281	0.0807861	0.0161237	0.0469506	0.0850565
Q04828	AKR1C1	unknown	Secretory Pathway	0.00282504	0.996732	9.23189e-06	unknown	B4	0.024575	0.376753	0.144808	0.0818765	0.0109839	0.0382839	0.0917276	0.0805223	0.0160711	0.0467973	0.0876015
Q04837	SSBP1	Mitochondria	Mitochondria	1	0	1	Mitochondria	B4	0	0	1	0	0	0	0	0	0	0	0
Q04864	REL	unknown	Secretory Pathway	0.000241633	0.999758	5.83866e-08	unknown	B4	0.0246496	0.377897	0.145248	0.0821251	0.0105731	0.0384002	0.0920061	0.0807668	0.0161199	0.0469394	0.0852755
Q04917	YWHAH	unknown	Cytosol	0.992955	0.0069876	0.986017	Cytosol	B4	0.00017259	0.995597	0.00101519	0.000573999	7.38981e-05	0.000298818	0.000643057	0.000564502	0.000112666	0.000328073	0.000620641
Q04941	PLP2	unknown	Secretory Pathway	0.0129327	0.981974	0.000233119	unknown	B4	0.0242112	0.371175	0.142664	0.0806644	0.010385	0.0427882	0.0903694	0.0793517	0.0158331	0.0461044	0.0964539
Q05084	ICA1	unknown	Cytosol	0.0405598	0.957523	0.00172287	unknown	B4	0.0238798	0.402492	0.139112	0.0786598	0.0101481	0.0380944	0.0881192	0.0774094	0.0154389	0.0449564	0.0816896
Q05086	UBE3A	unknown	Cytosol	0.109885	0.888162	0.0122893	unknown	B4	0.022803	0.4456	0.129037	0.0730349	0.00939817	0.0342517	0.081736	0.0718868	0.0143205	0.0416999	0.0762323
Q05193	DNM1	unknown	Presynapse	0.0219956	0.970992	0.000638042	unknown	B4	0.0248054	0.371817	0.141068	0.0797714	0.0102688	0.037738	0.0893802	0.100438	0.0156561	0.0455888	0.0834674
Q05329	GAD2	unknown	Cytosol	0.0171788	0.981005	0.000326308	unknown	B4	0.0252748	0.387987	0.142547	0.0806169	0.0103755	0.0378046	0.0902802	0.0792888	0.0158175	0.0460589	0.0839488
Q05397	PTK2	unknown	Cytosol	0.0201322	0.976892	0.000465221	unknown	B4	0.024821	0.389386	0.141925	0.0802896	0.0103334	0.037707	0.0899025	0.0804674	0.0157512	0.0458658	0.0835509
Q05469	LIPE	unknown	Plasma Membrane	0.00111881	0.997143	3.19697e-06	unknown	B4	0.0253402	0.376908	0.144868	0.0827417	0.0105454	0.0394185	0.0917681	0.0805555	0.0160777	0.0468166	0.0849607
Q05513	PRKCZ	unknown	Secretory Pathway	0.132274	0.867726	0.0174963	unknown	B4	0.0213943	0.32799	0.126066	0.0712793	0.00917674	0.0333289	0.0798554	0.0701004	0.013991	0.0407404	0.206078
Q05519	SRSF11	unknown	Nucleus	0.00215545	0.997556	5.26813e-06	unknown	B4	0.0246081	0.377064	0.144928	0.0840996	0.0105503	0.0384688	0.0918034	0.0805889	0.0160844	0.046836	0.0849687
Q05586	GRIN1	Postsynapse	Postsynapse	1	0	1	Postsynapse	B4	0	0	0	0	0	0	1	0	0	0	0
Q05639	EEF1A2	unknown	Presynapse	0.270016	0.72418	0.0744758	unknown	B4	0.019064	0.273732	0.105211	0.0631927	0.00765865	0.0278166	0.0666451	0.32852	0.0116951	0.0340008	0.0624647
Q05655	PRKCD	unknown	Presynapse	0.556764	0.434831	0.314666	unknown	B4	0.0107342	0.164361	0.0631734	0.0433682	0.00459861	0.0167018	0.0400168	0.591892	0.00701112	0.0204164	0.0377261
Q05682	CALD1	Cytoskeleton	Cytoskeleton	1	0	1	Cytoskeleton	B4	1	0	0	0	0	0	0	0	0	0	0
Q05707	COL14A1	unknown	Nucleus	0.950857	0.0463576	0.906778	unknown	B4	0.00344562	0.0175226	0.00673495	0.954665	0.00049026	0.00226334	0.00426621	0.00374506	0.000747459	0.00217652	0.00394292
Q05823	RNASEL	unknown	Secretory Pathway	0.00294191	0.996397	1.06e-05	unknown	B4	0.0248847	0.376626	0.144759	0.0820792	0.0105375	0.0383763	0.0916967	0.0805029	0.0160657	0.0467816	0.0876898
Q05BV3	EML5	unknown	Secretory Pathway	0.652645	0.347355	0.425945	unknown	B4	0.00856424	0.131296	0.0504647	0.0285335	0.0036735	0.0133417	0.0319665	0.0280616	0.00560068	0.0163086	0.682189
Q06033	ITIH3	unknown	Cytosol	0.998124	0.00186542	0.996262	Cytosol	B4	4.59976e-05	0.998829	0.000271107	0.000153235	1.9728e-05	7.388e-05	0.000171672	0.000150701	3.00777e-05	8.7583e-05	0.000166751
Q06124	PTPN11	unknown	Cytosol	0.995056	0.00490812	0.990172	Cytosol	B4	0.0001212	0.996911	0.000713072	0.000403178	5.19063e-05	0.00020598	0.000451685	0.000396509	7.91373e-05	0.00023044	0.000436039
Q06136	KDSR	unknown	Presynapse	0.281848	0.715054	0.0803114	unknown	B4	0.0176304	0.270282	0.103885	0.0598821	0.00756214	0.0274676	0.0658052	0.339615	0.0115294	0.0335723	0.0627691
Q06203	PPAT	unknown	Cytosol	0.99452	0.00544	0.98911	Cytosol	B4	0.000134264	0.996576	0.000790341	0.000446869	5.75313e-05	0.000226271	0.000500634	0.000439478	8.77133e-05	0.000255412	0.000485095
Q06210	GFPT1	unknown	Cytosol	0.173944	0.823067	0.0307765	unknown	B4	0.0207264	0.485054	0.119604	0.0676201	0.00870447	0.0317216	0.0757455	0.0664926	0.0132721	0.0386436	0.0724155
Q06265	EXOSC9	unknown	Secretory Pathway	0.0528063	0.947193	0.00278852	unknown	B4	0.0233536	0.358028	0.137611	0.0778072	0.0100173	0.0363812	0.0871686	0.0765203	0.0152723	0.0444714	0.133369
Q06323	PSME1	unknown	Cytosol	0.1371	0.859537	0.0192575	unknown	B4	0.0221847	0.461995	0.124883	0.0706212	0.0090903	0.03313	0.0791018	0.0694392	0.0138676	0.0403559	0.0753312
Q06413	MEF2C	unknown	Nucleus	0.0184359	0.97886	0.000389731	unknown	B4	0.0268373	0.369998	0.142211	0.0988443	0.010352	0.0375983	0.0900828	0.0790785	0.0157829	0.0459582	0.0832564
Q06418	TYRO3	unknown	Plasma Membrane	0.00974077	0.988191	0.000115033	unknown	B4	0.0247368	0.373615	0.143567	0.0811809	0.0108445	0.0476966	0.090942	0.0799731	0.0159334	0.0463963	0.0851145
Q06481	APLP2	unknown	Cytosol	0.0123368	0.98097	0.000234771	unknown	B4	0.0244341	0.383132	0.142518	0.0805963	0.0103786	0.0389635	0.0902908	0.0836608	0.0158169	0.0460573	0.0841519
Q06546	GABPA	unknown	Nucleus	0.0614805	0.936784	0.00388657	unknown	B4	0.0238113	0.354093	0.136098	0.138433	0.00990706	0.0370011	0.0862123	0.0756793	0.0151045	0.0439827	0.0796776
Q06787	FMR1	unknown	Presynapse	0.112638	0.883046	0.0131735	unknown	B4	0.021912	0.333781	0.128291	0.0751135	0.00933875	0.0339224	0.0812652	0.183976	0.014238	0.0414597	0.0767017
Q06828	FMOD	unknown	Nucleus	0.993833	0.00609833	0.987772	Nucleus	B4	0.00021902	0.0023051	0.000885982	0.994334	6.44936e-05	0.000234253	0.000561219	0.000492662	9.83281e-05	0.000286321	0.00051869
Q07002	CDK18	unknown	Postsynapse	0.001965	0.997592	4.73263e-06	unknown	B4	0.0247401	0.377078	0.144933	0.0819471	0.0105503	0.0385524	0.0937716	0.0805919	0.0160849	0.0468377	0.0849132
Q07020	RPL18	Ribosome	Ribosome	1	0	1	Ribosome	B4	0	0	0	0	0	0	0	0	0	1	0
Q07021	C1QBP	Postsynapse	Postsynapse	1	0	1	Postsynapse	B4	0	0	0	0	0	0	1	0	0	0	0
Q07065	CKAP4	unknown	Peroxisome	0.136069	0.751597	0.0337999	unknown	B4	0.0185574	0.284095	0.109194	0.0617399	0.144018	0.107887	0.0691694	0.0607195	0.0121186	0.0352881	0.0972132
Q07075	ENPEP	unknown	Secretory Pathway	0.00385265	0.996137	1.48839e-05	unknown	B4	0.0245603	0.376528	0.144721	0.0818276	0.0105348	0.0382717	0.0916728	0.0804742	0.0160615	0.0467694	0.0885784
Q07157	TJP1	unknown	Cytoskeleton	0.0201901	0.969977	0.000606171	unknown	B4	0.0441054	0.36664	0.140921	0.080842	0.0102581	0.0458731	0.0893183	0.0783609	0.0156397	0.0455411	0.0825008
Q07343	PDE4B	unknown	Postsynapse	0.00148876	0.997747	3.35458e-06	unknown	B4	0.0246697	0.377211	0.144956	0.0819605	0.0105523	0.0388285	0.0933097	0.0806118	0.0160874	0.0468449	0.0849679
Q07617	SPAG1	unknown	Cytosol	0.00345153	0.993506	2.24139e-05	unknown	B4	0.0255908	0.378985	0.144339	0.0816871	0.0105084	0.0382663	0.0914308	0.0807218	0.0160191	0.0466458	0.0858055
Q07666	KHDRBS1	Nucleus	Nucleus	1	0	1	Nucleus	B4	0	0	0	1	0	0	0	0	0	0	0
Q07699	SCN1B	unknown	Plasma Membrane	0.0608436	0.874202	0.00765398	unknown	B4	0.0220096	0.389418	0.127006	0.0718114	0.0103901	0.0944212	0.0810838	0.0712572	0.0140954	0.0410444	0.077462
Q07812	BAX	unknown	Cytosol	0.355934	0.641336	0.127661	unknown	B4	0.0160616	0.598351	0.093176	0.0526854	0.00678319	0.0261123	0.059021	0.051814	0.0103408	0.0301112	0.0555432
Q07817	BCL2L1	unknown	Presynapse	0.00649147	0.989246	6.98065e-05	unknown	B4	0.0246677	0.376094	0.14372	0.0812776	0.0104619	0.0380349	0.0910475	0.0864091	0.0159504	0.0464459	0.0858909
Q07866	KLC1	unknown	Cytosol	0.925863	0.073868	0.857472	unknown	B4	0.00183855	0.953784	0.0107323	0.00606813	0.0007812	0.00295403	0.00679795	0.00596753	0.00119103	0.00346816	0.00641662
Q07889	SOS1	unknown	Cytosol	0.0552203	0.897822	0.00564232	unknown	B4	0.0221392	0.394586	0.130438	0.0737519	0.0258551	0.0347667	0.0826302	0.0725317	0.0144763	0.0421534	0.106671
Q07890	SOS2	unknown	Secretory Pathway	0.00246752	0.996581	8.43545e-06	unknown	B4	0.0253918	0.376696	0.144899	0.0818741	0.0105395	0.0382851	0.0917137	0.0805102	0.0160687	0.0467902	0.0872311
Q07912	TNK2	unknown	Secretory Pathway	0.0033807	0.996597	1.1506e-05	unknown	B4	0.0245783	0.376702	0.144788	0.0818776	0.0105412	0.0382807	0.0917151	0.0805115	0.0160689	0.0467909	0.0881456
Q07954	LRP1	unknown	Secretory Pathway	0.0327947	0.942197	0.00189562	unknown	B4	0.0232308	0.35614	0.136885	0.0773969	0.00996432	0.055234	0.0867088	0.0820793	0.0151918	0.0442369	0.112933
Q07955	SRSF1	unknown	Nucleus	0.640008	0.359961	0.40963	unknown	B4	0.00890332	0.136061	0.0522962	0.669577	0.00380681	0.013828	0.0331266	0.02908	0.00580394	0.0169005	0.0306163
Q07960	ARHGAP1	unknown	Cytosol	0.0204041	0.977973	0.000449444	unknown	B4	0.0244549	0.390066	0.142083	0.0803521	0.0103453	0.03787	0.0900035	0.0796641	0.0157686	0.0459166	0.0834756
Q08117	TLE5	unknown	Secretory Pathway	0.00065223	0.998764	8.06335e-07	unknown	B4	0.02467	0.377521	0.145103	0.0825175	0.0105625	0.0383684	0.0919145	0.0807448	0.0161038	0.0468927	0.0856015
Q08170	SRSF4	unknown	Nucleus	0.0377731	0.962035	0.00143407	unknown	B4	0.0238712	0.363638	0.139767	0.116799	0.0101741	0.0369513	0.0885344	0.0777192	0.0155116	0.0451682	0.0818658
Q08174	PCDH1	unknown	Plasma Membrane	0.0215307	0.970689	0.000631077	unknown	B4	0.0246225	0.368369	0.141024	0.0797373	0.0104064	0.0588144	0.0918147	0.0806534	0.0156512	0.0455746	0.083332
Q08209	PPP3CA	unknown	Cytosol	0.863544	0.135979	0.74612	unknown	B4	0.00339207	0.914943	0.0197581	0.0111703	0.00143806	0.00544232	0.0125139	0.0109853	0.0021925	0.00638432	0.0117804
Q08211	DHX9	Nucleus	Nucleus	1	0	1	Nucleus	B4	0	0	0	1	0	0	0	0	0	0	0
Q08257	CRYZ	unknown	Mitochondria	0.664798	0.334832	0.442203	unknown	B4	0.00825546	0.126562	0.713443	0.0275047	0.00354105	0.012861	0.0311836	0.0270498	0.00539875	0.0157206	0.0284791
Q08289	CACNB2	unknown	Postsynapse	0.0265712	0.962907	0.0009856	unknown	B4	0.024901	0.363968	0.139894	0.079098	0.0101844	0.0459347	0.115186	0.0778008	0.0155257	0.0452092	0.0822989
Q08345	DDR1	unknown	Secretory Pathway	0.000930398	0.999054	8.80485e-07	unknown	B4	0.0246322	0.377631	0.145145	0.0820672	0.0105656	0.038389	0.0919412	0.0807099	0.0161085	0.0469063	0.0859043
Q08357	SLC20A2	unknown	Plasma Membrane	0.00543214	0.987256	6.92294e-05	unknown	B4	0.0243504	0.373171	0.143431	0.081113	0.0104408	0.0433521	0.0908557	0.0832784	0.0159183	0.0463524	0.0877367
Q08378	GOLGA3	Secretory Pathway	Secretory Pathway	1	0	1	Secretory Pathway	B4	0	0	0	0	0	0	0	0	0	0	1
Q08379	GOLGA2	Secretory Pathway	Secretory Pathway	1	0	1	Secretory Pathway	B4	0	0	0	0	0	0	0	0	0	0	1
Q08380	LGALS3BP	unknown	Secretory Pathway	0.000534575	0.998752	6.67317e-07	unknown	B4	0.0247596	0.377516	0.145101	0.0825391	0.0105632	0.0384417	0.0919134	0.0806866	0.0161036	0.0468921	0.0854828
Q08426	EHHADH	unknown	Secretory Pathway	0.193826	0.718106	0.0546382	unknown	B4	0.0177053	0.271436	0.104328	0.0589888	0.0956565	0.0275821	0.0660918	0.0580132	0.0115786	0.0337156	0.254904
Q08431	MFGE8	unknown	Plasma Membrane	0.000721881	0.998062	1.3992e-06	unknown	B4	0.0252719	0.377256	0.145001	0.0822009	0.0105606	0.0390569	0.0918499	0.0806298	0.0160925	0.0468597	0.085221
Q08462	ADCY2	unknown	Plasma Membrane	0.00300012	0.996128	1.16167e-05	unknown	B4	0.024652	0.376525	0.14472	0.0818269	0.0107798	0.0412609	0.0917658	0.0807292	0.0160613	0.0467689	0.0849103
Q08493	PDE4C	unknown	Secretory Pathway	0.00271304	0.996657	9.06872e-06	unknown	B4	0.0247133	0.376725	0.144797	0.0819372	0.0105414	0.038534	0.0918892	0.0805163	0.0160699	0.0467938	0.0874831
Q08495	DMTN	unknown	Postsynapse	0.0123028	0.985994	0.000172318	unknown	B4	0.0255075	0.372694	0.143282	0.0809945	0.0104275	0.0383066	0.103042	0.0796552	0.0158979	0.0462931	0.0838989
Q08499	PDE4D	unknown	Cytosol	0.0296124	0.953608	0.00137377	unknown	B4	0.0236157	0.390065	0.138543	0.0783341	0.0100883	0.043134	0.0962398	0.0777275	0.0153758	0.0447726	0.0821043
Q08554	DSC1	unknown	Cytosol	0.00672029	0.992392	5.11262e-05	unknown	B4	0.0244928	0.381833	0.144204	0.0816287	0.0105167	0.0382478	0.0913282	0.0801717	0.0160011	0.0465936	0.0849824
Q08623	PUDP	unknown	Cytosol	0.97494	0.0248673	0.950696	Cytosol	B4	0.000613257	0.984339	0.00361281	0.00204272	0.000262987	0.00101436	0.00228849	0.00200894	0.000400955	0.00116754	0.00224871
Q08629	SPOCK1	unknown	Cytosol	0.00689699	0.990807	6.3403e-05	unknown	B4	0.0249065	0.38141	0.143948	0.0814541	0.0105341	0.0383536	0.0911824	0.0800749	0.0159756	0.0465191	0.085641
Q08722	CD47	Plasma Membrane	Plasma Membrane	1	0	1	Plasma Membrane	B4	0	0	0	0	0	1	0	0	0	0	0
Q08752	PPID	unknown	Cytosol	0.761108	0.237862	0.580069	unknown	B4	0.00592225	0.851017	0.0345587	0.0195411	0.00251562	0.00976057	0.02189	0.0192161	0.00383523	0.0111678	0.0205756
Q08828	ADCY1	unknown	Plasma Membrane	0.183758	0.799476	0.0368478	unknown	B4	0.0199328	0.313963	0.11615	0.0656729	0.0090113	0.214465	0.0736323	0.0645997	0.0128906	0.037536	0.0721465
Q08945	SSRP1	unknown	Nucleus	0.157526	0.813351	0.029402	unknown	B4	0.0472759	0.307437	0.118166	0.224339	0.00860169	0.0331411	0.0748513	0.0657076	0.0131143	0.0381874	0.0691791
Q08AD1	CAMSAP2	Cytosol	Cytosol	1	0	1	Cytosol	B4	0	1	0	0	0	0	0	0	0	0	0
Q08AE8	SPIRE1	unknown	Cytoskeleton	0.00149176	0.997397	3.88251e-06	unknown	B4	0.0260832	0.377026	0.144905	0.0819315	0.0105481	0.0384562	0.0924777	0.0806389	0.0160818	0.0468285	0.0850223
Q08AG7	MZT1	unknown	Secretory Pathway	0.00908539	0.987993	0.000109088	unknown	B4	0.0249501	0.37345	0.143538	0.0811728	0.0104486	0.0402612	0.0909239	0.0798196	0.0159302	0.046387	0.0931185
Q08AM6	VAC14	unknown	Presynapse	0.757299	0.241287	0.574572	unknown	B4	0.00601028	0.0912037	0.0350548	0.0204705	0.00255176	0.00926784	0.0222052	0.776792	0.00389046	0.0113286	0.0212252
Q08J23	NSUN2	unknown	Plasma Membrane	0.00310106	0.993198	2.1092e-05	unknown	B4	0.025982	0.375417	0.144295	0.0837895	0.0105037	0.0412493	0.0914024	0.0802369	0.0160141	0.0466314	0.0844789
Q09019	DMWD	unknown	Plasma Membrane	0.00696721	0.988478	8.02771e-05	unknown	B4	0.024721	0.375528	0.143609	0.0811987	0.0104542	0.0449341	0.0915034	0.081016	0.015938	0.0464098	0.0846885
Q09028	RBBP4	unknown	Cytoskeleton	0.0183359	0.970466	0.000541528	unknown	B4	0.0422633	0.366825	0.140992	0.0893865	0.0102634	0.0387971	0.0893104	0.0784004	0.0156476	0.0455641	0.0825505
Q09161	NCBP1	unknown	Nucleus	0.177371	0.650229	0.0620393	unknown	B4	0.0160423	0.245779	0.094467	0.230784	0.00687657	0.024975	0.0598395	0.22486	0.0104841	0.03053	0.0553626
Q09428	ABCC8	unknown	Cytosol	0.0587798	0.933225	0.00392502	unknown	B4	0.0234081	0.411528	0.135581	0.0766622	0.0102749	0.0414576	0.085894	0.0760179	0.0150471	0.0438156	0.0803133
Q09470	KCNA1	unknown	Plasma Membrane	0.066633	0.917621	0.00548913	unknown	B4	0.0228418	0.358433	0.133314	0.075378	0.0109835	0.101878	0.0859929	0.0741399	0.0147955	0.043083	0.0791593
Q09666	AHNAK	unknown	Plasma Membrane	0.00124664	0.997499	3.11826e-06	unknown	B4	0.0246518	0.377043	0.144919	0.0827614	0.0105492	0.03956	0.0917983	0.080594	0.0160834	0.0468333	0.0852065
Q0JRZ9	FCHO2	unknown	Secretory Pathway	4.5457e-32	1	-1.00935e-47	unknown	B4	0.0246556	0.377988	0.145283	0.0821449	0.0105756	0.0384095	0.0920283	0.0807863	0.0161238	0.0469507	0.0850544
Q0PNE2	ELP6	unknown	Cytoskeleton	0.00106067	0.997882	2.24653e-06	unknown	B4	0.025664	0.377189	0.144975	0.0822793	0.0105536	0.0386252	0.0918342	0.0807448	0.0160896	0.0468513	0.0851944
Q0VDF9	HSPA14	unknown	Secretory Pathway	0.00298761	0.994871	1.53224e-05	unknown	B4	0.024566	0.376056	0.144538	0.0817774	0.0105215	0.0392577	0.0915563	0.0813703	0.0160411	0.0467099	0.0876058
Q0VDG4	SCRN3	unknown	Cytosol	0.99574	0.0042231	0.991535	Cytosol	B4	0.000104142	0.997337	0.000613568	0.000346907	4.46619e-05	0.000180186	0.000388645	0.000341169	6.80924e-05	0.000198278	0.000377845
Q0VF96	CGNL1	unknown	Cytoskeleton	0.723262	0.276496	0.523283	unknown	B4	0.730079	0.104512	0.04017	0.0229551	0.00292411	0.0106201	0.0254454	0.0223371	0.00445815	0.0129817	0.0235172
Q0VGL1	LAMTOR4	unknown	Secretory Pathway	0.0301978	0.946573	0.00161337	unknown	B4	0.0233383	0.357793	0.137521	0.0777562	0.0100106	0.0595812	0.0871115	0.0764755	0.0152623	0.0444423	0.110708
Q0ZGT2	NEXN	unknown	Nucleus	0.0130661	0.982585	0.000227552	unknown	B4	0.0285755	0.371405	0.142753	0.0937805	0.0103914	0.0377405	0.0904256	0.0793794	0.015843	0.0461331	0.0835731
Q10471	GALNT2	Secretory Pathway	Secretory Pathway	1	0	1	Secretory Pathway	B4	0	0	0	0	0	0	0	0	0	0	1
Q10472	GALNT1	Secretory Pathway	Secretory Pathway	1	0	1	Secretory Pathway	B4	0	0	0	0	0	0	0	0	0	0	1
Q10567	AP1B1	unknown	Presynapse	0.104963	0.891512	0.0113872	unknown	B4	0.0229646	0.336981	0.129521	0.0746172	0.00942829	0.0342537	0.0820443	0.176985	0.0143745	0.0418572	0.0769723
Q10570	CPSF1	unknown	Nucleus	0.907971	0.0810438	0.834386	unknown	B4	0.0129828	0.0306336	0.0117743	0.914629	0.000857088	0.00311296	0.00745832	0.00654723	0.00130673	0.00380507	0.00689313
Q10588	BST1	unknown	Secretory Pathway	0.00494158	0.994325	2.8044e-05	unknown	B4	0.0245156	0.375843	0.144458	0.0816804	0.0105156	0.0389138	0.091506	0.0803374	0.0160323	0.0466843	0.0895133
Q10589	BST2	unknown	Secretory Pathway	0.00077348	0.999106	6.91756e-07	unknown	B4	0.0246358	0.377653	0.14517	0.0821091	0.0105844	0.038418	0.091946	0.0807142	0.0161094	0.0469088	0.0857518
Q10713	PMPCA	Mitochondria	Mitochondria	1	0	1	Mitochondria	B4	0	0	1	0	0	0	0	0	0	0	0
Q12756	KIF1A	unknown	Cytosol	0.848977	0.150305	0.721372	unknown	B4	0.00377268	0.90579	0.0218367	0.0123475	0.0015905	0.00626179	0.0138323	0.0121441	0.00242348	0.00705692	0.0129435
Q12765	SCRN1	unknown	Cytosol	0.993302	0.00664571	0.986701	Cytosol	B4	0.000164252	0.995814	0.000965513	0.000545912	7.02824e-05	0.000279328	0.000611593	0.000536882	0.000107154	0.000312021	0.000592832
Q12767	TMEM94	unknown	Plasma Membrane	0.0592537	0.922579	0.00458751	unknown	B4	0.0229155	0.348892	0.134035	0.0757852	0.0105622	0.0946895	0.0849061	0.0835823	0.0148754	0.0433158	0.0864411
Q12768	WASHC5	unknown	Presynapse	0.620335	0.372967	0.38897	unknown	B4	0.00939873	0.140977	0.0541857	0.036581	0.00394436	0.0143256	0.0343235	0.650466	0.00601376	0.0175111	0.0322731
Q12769	NUP160	unknown	Nucleus	0.997545	0.00037171	0.997174	Nucleus	B4	0.00209234	0.000140502	5.4003e-05	0.997576	3.93106e-06	1.42772e-05	3.42078e-05	3.00291e-05	5.99337e-06	1.74521e-05	3.16155e-05
Q12770	SCAP	unknown	Secretory Pathway	0.00384653	0.994163	2.24511e-05	unknown	B4	0.0245117	0.375782	0.144435	0.0816775	0.0124908	0.0381866	0.0914911	0.0803148	0.0160297	0.0466767	0.0884045
Q12791	KCNMA1	unknown	Plasma Membrane	0.00642502	0.990365	6.1905e-05	unknown	B4	0.0246095	0.374362	0.143883	0.0813535	0.0105345	0.0444644	0.0937135	0.0802598	0.0159684	0.0464984	0.0843536
Q12792	TWF1	unknown	Cytoskeleton	0.00353242	0.993913	2.15009e-05	unknown	B4	0.0280379	0.375757	0.144428	0.0821702	0.0105113	0.0381794	0.0914681	0.0812089	0.0160262	0.046665	0.0855476
Q12797	ASPH	Secretory Pathway	Secretory Pathway	1	0	1	Secretory Pathway	B4	0	0	0	0	0	0	0	0	0	0	1
Q12800	TFCP2	unknown	Plasma Membrane	0.00951156	0.985612	0.000136851	unknown	B4	0.0247774	0.373302	0.143192	0.0809635	0.0105338	0.0473684	0.091032	0.0821563	0.0158918	0.0462752	0.0845077
Q12802	AKAP13	unknown	Plasma Membrane	0.000847071	0.998225	1.50394e-06	unknown	B4	0.0246281	0.377317	0.145025	0.0826719	0.0105891	0.0391883	0.0918649	0.0806429	0.0160951	0.0468674	0.0851103
Q12805	EFEMP1	unknown	Cytosol	0.0136403	0.986006	0.000190878	unknown	B4	0.0243105	0.386339	0.14325	0.0809954	0.0104276	0.0378902	0.0907405	0.0796558	0.0158981	0.0462937	0.0841993
Q12824	SMARCB1	unknown	Nucleus	0.0634241	0.916633	0.00528745	unknown	B4	0.0425398	0.346477	0.133171	0.138721	0.00969396	0.0352074	0.0843562	0.0740514	0.0147796	0.0430366	0.0779665
Q12829	RAB40B	unknown	Nucleus	0.00241577	0.994716	1.27656e-05	unknown	B4	0.0256572	0.375991	0.144515	0.0841266	0.010527	0.0398711	0.0915438	0.0803594	0.0160386	0.0467026	0.0846678
Q12840	KIF5A	unknown	Cytosol	0.0478342	0.94882	0.00244816	unknown	B4	0.0237922	0.406477	0.137847	0.0779448	0.010052	0.0384698	0.0873236	0.0768868	0.0152986	0.0445478	0.0813604
Q12846	STX4	Plasma Membrane	Plasma Membrane	1	0	1	Plasma Membrane	B4	0	0	0	0	0	1	0	0	0	0	0
Q12849	GRSF1	unknown	Mitochondria	0.644661	0.0829973	0.591156	unknown	B4	0.00204635	0.031372	0.656719	0.00681781	0.000877748	0.00318788	0.27998	0.00670505	0.00133823	0.00389679	0.00705929
Q12851	MAP4K2	unknown	Plasma Membrane	0.00272252	0.994433	1.5157e-05	unknown	B4	0.0253517	0.376075	0.144474	0.0816919	0.0105169	0.0409181	0.0917424	0.0813151	0.016034	0.0466894	0.0851912
Q12852	MAP3K12	unknown	Postsynapse	0.000818053	0.999149	6.96318e-07	unknown	B4	0.0246346	0.377667	0.145159	0.082075	0.0105666	0.0383768	0.092768	0.0807176	0.0161101	0.0469108	0.0850151
Q12857	NFIA	unknown	Cytoskeleton	0.00243969	0.995002	1.21934e-05	unknown	B4	0.026972	0.376099	0.144557	0.0838361	0.0105228	0.0382228	0.0915683	0.0803834	0.0160432	0.0467161	0.0850795
Q12860	CNTN1	unknown	Cytosol	0.303844	0.67654	0.0982815	unknown	B4	0.0169808	0.559568	0.0982895	0.0555745	0.00745715	0.0405168	0.0642604	0.0557448	0.0109084	0.031764	0.0589355
Q12866	MERTK	unknown	Plasma Membrane	0.0378697	0.949582	0.0019093	unknown	B4	0.0238591	0.358998	0.137958	0.0780036	0.0158127	0.0743426	0.0873886	0.0777911	0.0153109	0.0445836	0.0859515
Q12874	SF3A3	unknown	Nucleus	0.205011	0.760753	0.0490482	unknown	B4	0.0529831	0.287556	0.110524	0.267503	0.00804543	0.0292303	0.0700108	0.0614584	0.0122662	0.0357179	0.0647054
Q12879	GRIN2A	Postsynapse	Postsynapse	1	0	1	Postsynapse	B4	0	0	0	0	0	0	1	0	0	0	0
Q12882	DPYD	unknown	Presynapse	0.00488257	0.987243	6.22859e-05	unknown	B4	0.0245482	0.374868	0.143429	0.0811001	0.0104539	0.0425297	0.0909361	0.0846383	0.0159181	0.0463518	0.0852259
Q12888	TP53BP1	unknown	Nucleus	0.282326	0.670609	0.0929956	unknown	B4	0.0635032	0.253482	0.0974279	0.337413	0.0070921	0.0258533	0.061715	0.0541761	0.0108128	0.0314856	0.0570383
Q12893	TMEM115	unknown	Secretory Pathway	0.012416	0.987584	0.000154158	unknown	B4	0.0243495	0.373295	0.143479	0.081125	0.0104443	0.0379326	0.0908857	0.0797833	0.0159236	0.0463678	0.0964144
Q12899	TRIM26	unknown	Secretory Pathway	0.00551095	0.994258	3.16433e-05	unknown	B4	0.024515	0.375818	0.144448	0.0816878	0.0105155	0.0382706	0.0915004	0.0804549	0.0160312	0.0466812	0.090077
Q12904	AIMP1	unknown	Presynapse	0.71825	0.00369513	0.715596	unknown	B4	9.13034e-05	0.00139672	0.000536838	0.00649549	3.90783e-05	0.000141928	0.000340057	0.718549	5.95795e-05	0.272036	0.000314367
Q12905	ILF2	unknown	Nucleus	0.61665	0.383227	0.380333	unknown	B4	0.00957159	0.144855	0.0556763	0.64813	0.00405286	0.0147196	0.0352678	0.0309595	0.00617907	0.0179928	0.0325952
Q12906	ILF3	unknown	Nucleus	0.653257	0.346615	0.426829	unknown	B4	0.00867412	0.131016	0.0503571	0.68173	0.00366566	0.0133133	0.0318983	0.0280017	0.00558874	0.0162738	0.0294811
Q12907	LMAN2	Secretory Pathway	Secretory Pathway	1	0	1	Secretory Pathway	B4	0	0	0	0	0	0	0	0	0	0	1
Q12912	IRAG2	unknown	Secretory Pathway	0.0521901	0.94781	0.00272381	unknown	B4	0.0233688	0.358261	0.1377	0.0778578	0.0100237	0.0364049	0.0872253	0.0765701	0.0152823	0.0445004	0.132806
Q12913	PTPRJ	unknown	Cytosol	0.0519337	0.90685	0.00483762	unknown	B4	0.0225444	0.394712	0.13175	0.0744937	0.0100172	0.0687901	0.0836575	0.0745367	0.0146218	0.0425773	0.082299
Q12923	PTPN13	unknown	Secretory Pathway	0.00128224	0.998351	2.11497e-06	unknown	B4	0.0246189	0.377421	0.145046	0.0821829	0.0105779	0.0384567	0.0918765	0.0806531	0.0160972	0.0468733	0.0861963
Q12926	ELAVL2	unknown	Presynapse	0.14365	0.831359	0.0242253	unknown	B4	0.0204976	0.314244	0.120782	0.0880413	0.00879213	0.031932	0.0765085	0.210812	0.0134046	0.0440782	0.0709072
Q12929	EPS8	unknown	Cytoskeleton	0.007955	0.98465	0.00012211	unknown	B4	0.0322321	0.372186	0.143053	0.0811883	0.0104136	0.0447226	0.0907374	0.0795463	0.0158763	0.04623	0.0838147
Q12931	TRAP1	Mitochondria	Mitochondria	1	0	1	Mitochondria	B4	0	0	1	0	0	0	0	0	0	0	0
Q12933	TRAF2	unknown	Cytosol	0.08653	0.903224	0.00837402	unknown	B4	0.0226803	0.427938	0.131223	0.0741964	0.00965095	0.0436845	0.0831227	0.073057	0.0145634	0.042407	0.0774767
Q12955	ANK3	unknown	Plasma Membrane	0.0125594	0.98241	0.000220922	unknown	B4	0.0274319	0.371339	0.142727	0.0807006	0.0103896	0.0502932	0.0920232	0.0793655	0.0158402	0.0461249	0.0837644
Q12959	DLG1	unknown	Cytosol	0.0306288	0.967461	0.000996638	unknown	B4	0.02442	0.396318	0.140556	0.0794799	0.0102379	0.0379969	0.0890397	0.0783717	0.0155991	0.045423	0.0825586
Q12965	MYO1E	unknown	Cytoskeleton	0.00266392	0.996449	9.45868e-06	unknown	B4	0.0272319	0.376646	0.144767	0.0824352	0.0105381	0.0385294	0.0917046	0.0804995	0.0160665	0.046784	0.0847977
Q12972	PPP1R8	unknown	Secretory Pathway	0.000426633	0.999552	1.91022e-07	unknown	B4	0.0246445	0.377819	0.145218	0.0821144	0.010571	0.0384069	0.0919871	0.0807502	0.0161166	0.0469297	0.0854429
Q12974	PTP4A2	unknown	Plasma Membrane	0.0952821	0.889843	0.0104959	unknown	B4	0.0220201	0.337797	0.129279	0.0730962	0.00955877	0.12946	0.0820787	0.0726861	0.0143476	0.0417788	0.0878976
Q12979	ABR	unknown	Cytosol	0.0185054	0.972241	0.000513692	unknown	B4	0.0244469	0.386001	0.14125	0.0798651	0.0102826	0.0403151	0.0908738	0.082528	0.0156762	0.0456474	0.083114
Q12980	NPRL3	unknown	Secretory Pathway	5.04094e-05	0.99995	2.54196e-09	unknown	B4	0.0246543	0.377969	0.145275	0.0821408	0.0105751	0.0384075	0.0920236	0.0807823	0.016123	0.0469484	0.0851005
Q12981	BNIP1	unknown	Cytosol	0.140497	0.850729	0.0209721	unknown	B4	0.021374	0.462062	0.123596	0.0698883	0.00902028	0.036715	0.078303	0.0718062	0.013717	0.0399424	0.0735756
Q12983	BNIP3	unknown	Mitochondria	0.0923655	0.89159	0.0100134	unknown	B4	0.0219827	0.33701	0.221898	0.0732396	0.00942911	0.0342462	0.0980952	0.0720282	0.0143758	0.0418608	0.075834
Q12986	NFX1	unknown	Secretory Pathway	0.000736499	0.999257	5.46957e-07	unknown	B4	0.024641	0.377708	0.145175	0.0820846	0.0105678	0.0383826	0.0919599	0.0807263	0.0161118	0.0469159	0.0857277
Q12996	CSTF3	Nucleus	Nucleus	1	0	1	Nucleus	B4	0	0	0	1	0	0	0	0	0	0	0
Q12999	TSPAN31	unknown	Cytosol	0.97619	0.0237744	0.952982	Cytosol	B4	0.000586171	0.985177	0.00345401	0.00195295	0.000251429	0.000917312	0.00218792	0.00192065	0.000383333	0.00111623	0.00205349
Q13002	GRIK2	Postsynapse	Postsynapse	1	0	1	Postsynapse	B4	0	0	0	0	0	0	1	0	0	0	0
Q13003	GRIK3	unknown	Peroxisome	0.0333785	0.928247	0.00239501	unknown	B4	0.0229149	0.351084	0.134858	0.0762508	0.0431953	0.0659709	0.0886372	0.0749952	0.0149668	0.0435819	0.083545
Q13009	TIAM1	unknown	Presynapse	0.00315541	0.994365	1.77796e-05	unknown	B4	0.0254382	0.376443	0.144464	0.0817213	0.0105161	0.0385438	0.0915291	0.0834865	0.0160329	0.0466862	0.0851391
Q13011	ECH1	unknown	Mitochondria	0.0486468	0.951287	0.00236973	unknown	B4	0.0234574	0.359575	0.186852	0.0781442	0.0100604	0.0365449	0.0875812	0.076851	0.0153383	0.0446636	0.0809313
Q13015	MLLT11	unknown	Presynapse	0.0633386	0.93179	0.00432034	unknown	B4	0.0229787	0.352206	0.135373	0.0765428	0.00985425	0.036235	0.0857512	0.138615	0.015024	0.0437482	0.0836728
Q13017	ARHGAP5	unknown	Plasma Membrane	0.0017157	0.997623	4.07908e-06	unknown	B4	0.0247706	0.377146	0.144937	0.0819548	0.0106477	0.0400338	0.0918477	0.0806098	0.0160854	0.0468391	0.0851276
Q13023	AKAP6	unknown	Secretory Pathway	0.0630058	0.935635	0.00405539	unknown	B4	0.0230686	0.353659	0.135931	0.0768576	0.0112539	0.0359374	0.0861054	0.0755865	0.015086	0.0439287	0.142586
Q13033	STRN3	unknown	Presynapse	0.0105338	0.987231	0.000134501	unknown	B4	0.0253584	0.373714	0.143428	0.08116	0.0104406	0.0379849	0.0908549	0.0902886	0.0159179	0.0463513	0.0845019
Q13042	CDC16	unknown	Cytoskeleton	0.0026246	0.995995	1.05107e-05	unknown	B4	0.0271814	0.376475	0.144701	0.0825922	0.0105333	0.0382556	0.0916597	0.0804761	0.0160592	0.0467627	0.0853044
Q13043	STK4	unknown	Cytosol	0.0802073	0.912188	0.00704315	unknown	B4	0.023297	0.425004	0.132525	0.0749427	0.00965006	0.0360331	0.0840558	0.0768681	0.0147079	0.0428279	0.0800886
Q13045	FLII	unknown	Plasma Membrane	0.00103278	0.99658	3.5323e-06	unknown	B4	0.0254704	0.377332	0.144786	0.0818687	0.0105402	0.0393109	0.092209	0.0806514	0.0160686	0.0467902	0.0849724
Q13049	TRIM32	unknown	Presynapse	0.0102117	0.984181	0.000161539	unknown	B4	0.02459	0.373047	0.142984	0.0808604	0.0104083	0.0378503	0.0905729	0.0897201	0.0158687	0.046208	0.0878894
Q13057	COASY	unknown	Postsynapse	0.0849245	0.913731	0.00732638	unknown	B4	0.0225287	0.345379	0.134018	0.0750583	0.00966331	0.0351629	0.169014	0.0738169	0.0147328	0.0429003	0.0777262
Q13084	MRPL28	unknown	Cytoskeleton	0.00315972	0.993105	2.17871e-05	unknown	B4	0.0276453	0.375382	0.14658	0.0815785	0.0105027	0.0381458	0.0927889	0.0802293	0.0160126	0.046627	0.0845083
Q13085	ACACA	unknown	Cytosol	0.0662928	0.926384	0.00488022	unknown	B4	0.0235276	0.416455	0.134588	0.0761063	0.00979811	0.0359533	0.0852974	0.0805891	0.0149368	0.0434944	0.0792545
Q13094	LCP2	unknown	Peroxisome	0.999977	2.33947e-05	0.999953	Peroxisome	B4	5.7681e-07	8.84293e-06	3.39885e-06	1.92176e-06	0.999977	8.98579e-07	2.15298e-06	1.88997e-06	3.77211e-07	1.0984e-06	1.98982e-06
Q13098	GPS1	unknown	Cytosol	0.947452	0.0523337	0.897868	unknown	B4	0.00129623	0.967233	0.00760329	0.00429904	0.000553461	0.00208236	0.00481618	0.00422784	0.000843816	0.0024571	0.00458765
Q13107	USP4	unknown	Secretory Pathway	0.0100398	0.989864	0.000101769	unknown	B4	0.0244065	0.374157	0.14381	0.0813146	0.0104687	0.0381133	0.0910955	0.0799674	0.0159603	0.0464748	0.0942321
Q13114	TRAF3	unknown	Postsynapse	0.099591	0.900082	0.00995098	unknown	B4	0.0221921	0.34022	0.131078	0.0739371	0.00951891	0.0345866	0.182424	0.0727143	0.0145127	0.0422595	0.0765565
Q13123	IK	unknown	Nucleus	0.798415	0.201585	0.637467	unknown	B4	0.00497019	0.0761967	0.0292868	0.814974	0.00213188	0.00774276	0.0185515	0.0162853	0.00325031	0.00946455	0.0171457
Q13126	MTAP	unknown	Cytosol	0.99427	0.00567424	0.988628	Cytosol	B4	0.000139915	0.996414	0.000824374	0.00046611	6.00086e-05	0.00024165	0.00052219	0.000458401	9.14901e-05	0.00026641	0.000515115
Q13131	PRKAA1	unknown	Cytosol	0.0251174	0.940652	0.00149067	unknown	B4	0.0236782	0.380673	0.13666	0.07727	0.00994801	0.0492895	0.0866345	0.0945006	0.0151669	0.0441643	0.0820148
Q13136	PPFIA1	unknown	Cytoskeleton	0.00160052	0.996648	5.36447e-06	unknown	B4	0.0261734	0.376722	0.144796	0.0818759	0.0105405	0.0391616	0.0924722	0.0805157	0.0160697	0.0467934	0.0848798
Q13137	CALCOCO2	unknown	Secretory Pathway	0.0271676	0.972708	0.000741465	unknown	B4	0.0239831	0.367672	0.141318	0.0799076	0.010287	0.0373612	0.0895166	0.0787011	0.0156837	0.0456693	0.109901
Q13144	EIF2B5	unknown	Presynapse	0.00593776	0.9893	6.35363e-05	unknown	B4	0.0245469	0.375233	0.143728	0.0812697	0.0104669	0.0403354	0.091078	0.0858596	0.0159512	0.0464484	0.0850829
Q13148	TARDBP	unknown	Nucleus	0.00463258	0.988244	5.44614e-05	unknown	B4	0.0280326	0.373545	0.143575	0.0858118	0.0104513	0.041377	0.0909473	0.0798366	0.0159342	0.0463988	0.0840911
Q13151	HNRNPA0	Nucleus	Nucleus	1	0	1	Nucleus	B4	0	0	0	1	0	0	0	0	0	0	0
Q13153	PAK1	unknown	Cytosol	0.970085	0.0297736	0.941202	unknown	B4	0.000747584	0.98134	0.00432564	0.00244585	0.000314875	0.00119544	0.00274002	0.0024053	0.000480063	0.00139789	0.00260781
Q13155	AIMP2	unknown	Presynapse	0.792277	0.00651787	0.787113	unknown	B4	0.000162252	0.00246368	0.000946933	0.0100494	6.89305e-05	0.000250348	0.000599828	0.792803	0.000105093	0.191996	0.000554559
Q13158	FADD	unknown	Secretory Pathway	0.00123801	0.998762	1.53267e-06	unknown	B4	0.024625	0.37752	0.145103	0.0820432	0.0105625	0.0383619	0.0919144	0.0806863	0.0161038	0.0468926	0.0861871
Q13162	PRDX4	Secretory Pathway	Secretory Pathway	1	0	1	Secretory Pathway	B4	0	0	0	0	0	0	0	0	0	0	1
Q13163	MAP2K5	unknown	Postsynapse	0.0033432	0.996263	1.24921e-05	unknown	B4	0.0245642	0.376576	0.145106	0.081838	0.0105361	0.0382749	0.0950276	0.0804845	0.0160635	0.0467753	0.0847538
Q13177	PAK2	unknown	Cytosol	0.97903	0.0208451	0.958622	Cytosol	B4	0.000519329	0.986909	0.00302853	0.00171234	0.00022045	0.000826784	0.00191834	0.001684	0.000336102	0.000978693	0.00186663
Q13185	CBX3	unknown	Plasma Membrane	0.00383497	0.995781	1.61788e-05	unknown	B4	0.0245539	0.376395	0.14467	0.0817984	0.010531	0.0420824	0.09164	0.0804455	0.0160558	0.0467527	0.0850757
Q13188	STK3	unknown	Cytoskeleton	0.150732	0.704046	0.0446098	unknown	B4	0.168091	0.266121	0.102286	0.174427	0.00744572	0.0556712	0.0647921	0.0568773	0.0113519	0.0330555	0.0598822
Q13190	STX5	Secretory Pathway	Secretory Pathway	1	0	1	Secretory Pathway	B4	0	0	0	0	0	0	0	0	0	0	1
Q13191	CBLB	unknown	Postsynapse	5.99732e-09	1	3.7731e-17	unknown	B4	0.0246556	0.377988	0.145283	0.0821449	0.0105756	0.0384095	0.0920283	0.0807863	0.0161238	0.0469507	0.0850544
Q13200	PSMD2	Proteasome	Proteasome	1	0	1	Proteasome	B4	0	0	0	0	0	0	0	0	1	0	0
Q13217	DNAJC3	Secretory Pathway	Secretory Pathway	1	0	1	Secretory Pathway	B4	0	0	0	0	0	0	0	0	0	0	1
Q13224	GRIN2B	unknown	Postsynapse	0.95725	0.0371431	0.921695	unknown	B4	0.000915793	0.0140397	0.0110031	0.00305112	0.000392811	0.00142665	0.960668	0.00300066	0.000598887	0.0017439	0.00315918
Q13228	SELENBP1	unknown	Cytosol	0.998751	0.00124009	0.997513	Cytosol	B4	3.05806e-05	0.99922	0.00018017	0.000101867	1.31147e-05	5.05717e-05	0.000114123	0.000100182	1.99949e-05	5.8223e-05	0.000111212
Q13232	NME3	unknown	Postsynapse	0.0027924	0.99663	9.41036e-06	unknown	B4	0.0245814	0.376738	0.145001	0.0818689	0.0105408	0.0385303	0.0945106	0.0805155	0.0160694	0.0467925	0.0848518
Q13237	PRKG2	unknown	Secretory Pathway	0.00498402	0.992073	3.95086e-05	unknown	B4	0.0244607	0.3754	0.144131	0.0814985	0.0104991	0.0406263	0.0912988	0.0801469	0.015996	0.0465786	0.0893642
Q13242	SRSF9	unknown	Nucleus	0.979812	0.0200707	0.960147	Nucleus	B4	0.000611982	0.00758648	0.00291592	0.981461	0.00021226	0.000770984	0.00184707	0.00162144	0.000323615	0.000942334	0.0017071
Q13243	SRSF5	unknown	Nucleus	0.375269	0.624691	0.140842	unknown	B4	0.0154033	0.236126	0.0907568	0.426584	0.00660649	0.0239941	0.0574893	0.050499	0.0100724	0.0293311	0.0531371
Q13247	SRSF6	unknown	Nucleus	0.00572746	0.993986	3.44451e-05	unknown	B4	0.024793	0.375715	0.144409	0.0873784	0.010512	0.0381787	0.0914748	0.0803005	0.0160268	0.0466684	0.0845434
Q13255	GRM1	unknown	Postsynapse	0.0866562	0.913055	0.00753429	unknown	B4	0.0225743	0.345124	0.13266	0.0750029	0.00965612	0.0352834	0.170683	0.0737624	0.0147219	0.0428686	0.0776629
Q13263	TRIM28	Nucleus	Nucleus	1	0	1	Nucleus	B4	0	0	0	1	0	0	0	0	0	0	0
Q13277	STX3	unknown	Secretory Pathway	0.000215283	0.999785	4.63466e-08	unknown	B4	0.0246503	0.377907	0.145251	0.0821272	0.0105733	0.0384012	0.0920085	0.0807689	0.0161203	0.0469406	0.0852514
Q13283	G3BP1	unknown	Presynapse	0.0686355	0.928322	0.00491967	unknown	B4	0.0233573	0.350895	0.134869	0.0774667	0.00981757	0.0356865	0.0854319	0.143631	0.0149681	0.0435854	0.0802915
Q13286	CLN3	unknown	Secretory Pathway	1.9596e-07	1	3.84005e-14	unknown	B4	0.0246556	0.377988	0.145283	0.0821449	0.0105756	0.0384095	0.0920283	0.0807863	0.0161238	0.0469507	0.0850546
Q13303	KCNAB2	unknown	Presynapse	0.0180927	0.971633	0.000513234	unknown	B4	0.0246051	0.372948	0.141161	0.0798216	0.0102756	0.0380336	0.0894188	0.0965873	0.0156664	0.0456189	0.0858629
Q13308	PTK7	unknown	Secretory Pathway	0.0181636	0.977982	0.000399922	unknown	B4	0.0241333	0.369666	0.142084	0.0803421	0.0103428	0.0409004	0.0900021	0.0794986	0.0157688	0.045917	0.101345
Q13310	PABPC4	unknown	Presynapse	0.684807	0.309487	0.472868	unknown	B4	0.00763154	0.116983	0.0449631	0.0306373	0.00327302	0.0118874	0.0284816	0.709809	0.0049901	0.0146291	0.0267154
Q13319	CDK5R2	unknown	Secretory Pathway	0.00156793	0.997548	3.84479e-06	unknown	B4	0.0254584	0.377061	0.144926	0.0819439	0.0105497	0.0383154	0.0918026	0.0806085	0.0160842	0.0468356	0.0864137
Q13322	GRB10	unknown	Peroxisome	0.00510897	0.993623	3.25783e-05	unknown	B4	0.0244983	0.375578	0.144356	0.0816211	0.0156171	0.0381681	0.0914415	0.0802712	0.016021	0.0466514	0.0857762
Q13325	IFIT5	unknown	Plasma Membrane	0.00217286	0.996514	7.57546e-06	unknown	B4	0.0247252	0.37667	0.144776	0.0818947	0.0105388	0.0404484	0.0917301	0.0805364	0.0160676	0.0467871	0.0858253
Q13330	MTA1	unknown	Cytoskeleton	0.000676124	0.999302	4.71976e-07	unknown	B4	0.0253145	0.377724	0.145181	0.0820951	0.0105682	0.0383826	0.091964	0.0807299	0.0161125	0.046918	0.0850095
Q13332	PTPRS	unknown	Plasma Membrane	0.0208961	0.96371	0.000758324	unknown	B4	0.0241495	0.36429	0.14001	0.0791639	0.0102103	0.0579117	0.102974	0.0783395	0.0155386	0.0452469	0.0821647
Q13336	SLC14A1	unknown	Plasma Membrane	0.0960998	0.846895	0.0147133	unknown	B4	0.0209728	0.320117	0.123039	0.0695681	0.00896135	0.128629	0.0779384	0.0684176	0.0136551	0.0397624	0.128939
Q13347	EIF3I	unknown	Ribosome	0.995149	0.000244526	0.994906	Ribosome	B4	6.029e-06	9.24278e-05	3.55253e-05	2.01033e-05	2.58601e-06	9.3921e-06	2.25033e-05	0.00462633	3.94268e-06	0.99516	2.0798e-05
Q13362	PPP2R5C	unknown	Postsynapse	0.0051649	0.992619	3.8123e-05	unknown	B4	0.0247152	0.375354	0.144212	0.0815387	0.0104978	0.0397405	0.0965139	0.0803136	0.0160048	0.0466042	0.0845056
Q13363	CTBP1	unknown	Cytosol	0.945128	0.0546397	0.893487	unknown	B4	0.00134812	0.965781	0.00796438	0.00448838	0.000577849	0.0021704	0.0050284	0.00441414	0.000880999	0.00256538	0.00478065
Q13367	AP3B2	unknown	Presynapse	0.0079311	0.985383	0.000115929	unknown	B4	0.0257177	0.376545	0.143159	0.081016	0.0104213	0.0378879	0.0906835	0.0875366	0.0158881	0.0462645	0.0848799
Q13368	MPP3	unknown	Plasma Membrane	0.0212713	0.978237	0.000462926	unknown	B4	0.0243529	0.369762	0.142121	0.0803572	0.0103491	0.0588449	0.0902469	0.0790282	0.0157729	0.045929	0.0832359
Q13371	PDCL	unknown	Secretory Pathway	0.00804857	0.991504	6.83779e-05	unknown	B4	0.0245719	0.374777	0.14405	0.0816707	0.0104858	0.0380833	0.0912464	0.0801052	0.0160775	0.0465519	0.0923804
Q13387	MAPK8IP2	unknown	Secretory Pathway	1.02115e-10	1	1.05343e-20	unknown	B4	0.0246556	0.377988	0.145283	0.0821449	0.0105756	0.0384095	0.0920283	0.0807863	0.0161238	0.0469507	0.0850544
Q13393	PLD1	unknown	Cytosol	0.0073015	0.987756	8.93966e-05	unknown	B4	0.0243538	0.380662	0.143506	0.0811392	0.0104461	0.0401701	0.0909015	0.0797972	0.0159264	0.0463759	0.0867221
Q13404	UBE2V1	unknown	Cytosol	0.999188	0.000806962	0.998382	Cytosol	B4	1.98985e-05	0.999493	0.000117243	6.62878e-05	8.53412e-06	3.24925e-05	7.42633e-05	6.51915e-05	1.30113e-05	3.78875e-05	7.23324e-05
Q13405	MRPL49	unknown	Mitochondria	0.185095	0.814873	0.034266	unknown	B4	0.0200912	0.308012	0.303482	0.0669377	0.00861778	0.0312988	0.0750232	0.0658306	0.0131388	0.0382589	0.0693088
Q13409	DYNC1I2	unknown	Presynapse	0.685201	0.2042	0.545283	unknown	B4	0.00625022	0.0771853	0.0296668	0.0206331	0.00215954	0.00784322	0.0187922	0.701698	0.108468	0.00958738	0.0177166
Q13418	ILK	unknown	Cytoskeleton	0.000799532	0.996955	2.43445e-06	unknown	B4	0.02538	0.376894	0.14484	0.0819706	0.0105436	0.0388223	0.0917621	0.0813286	0.0160747	0.0468078	0.0855765
Q13423	NNT	Mitochondria	Mitochondria	1	0	1	Mitochondria	B4	0	0	1	0	0	0	0	0	0	0	0
Q13424	SNTA1	unknown	Plasma Membrane	0.00661789	0.991001	5.95562e-05	unknown	B4	0.0246901	0.374721	0.143975	0.0814166	0.010751	0.0446817	0.0912033	0.0802437	0.0159787	0.0465282	0.0858104
Q13425	SNTB2	unknown	Plasma Membrane	0.00456758	0.98978	4.66813e-05	unknown	B4	0.0247856	0.374129	0.143798	0.0813328	0.0104676	0.0425845	0.0910956	0.0829684	0.015959	0.0464709	0.0864084
Q13428	TCOF1	unknown	Presynapse	0.00373448	0.990745	3.45643e-05	unknown	B4	0.0263518	0.37449	0.143938	0.0841333	0.0104777	0.0380581	0.0911765	0.0837731	0.0159745	0.0465162	0.0851109
Q13432	UNC119	unknown	Secretory Pathway	0.0284017	0.9652	0.000988378	unknown	B4	0.0237976	0.364854	0.140227	0.0792863	0.015922	0.0377369	0.0888261	0.077975	0.0155627	0.0453169	0.110496
Q13433	SLC39A6	unknown	Plasma Membrane	0.0230362	0.967878	0.000739976	unknown	B4	0.0240902	0.366071	0.140616	0.0795065	0.0137436	0.0602118	0.0890738	0.0786785	0.0156058	0.0454426	0.0869603
Q13435	SF3B2	unknown	Nucleus	0.0528165	0.926183	0.00389878	unknown	B4	0.0438209	0.350086	0.134558	0.128898	0.00979495	0.0355826	0.085235	0.0748229	0.0149336	0.043485	0.078783
Q13438	OS9	unknown	Secretory Pathway	0.146896	0.853103	0.0215786	unknown	B4	0.0210337	0.322463	0.123941	0.0700781	0.00902209	0.0327674	0.0785096	0.0689191	0.0137552	0.0400538	0.219457
Q13439	GOLGA4	unknown	Plasma Membrane	0.00121313	0.997199	3.39762e-06	unknown	B4	0.024826	0.37693	0.144876	0.0821495	0.010546	0.039515	0.0917723	0.0809016	0.0160786	0.0468192	0.0855863
Q13442	PDAP1	unknown	Presynapse	0.534902	0.0679026	0.498581	unknown	B4	0.00168602	0.0256664	0.00986507	0.00832019	0.000718111	0.0026081	0.00624896	0.540388	0.00109485	0.397628	0.0057765
Q13443	ADAM9	unknown	Secretory Pathway	0.0417699	0.933601	0.00277349	unknown	B4	0.0230338	0.35289	0.135636	0.0766906	0.00987782	0.0604675	0.0859177	0.0754233	0.0150532	0.0438332	0.121177
Q13444	ADAM15	unknown	Secretory Pathway	0.536774	0.463226	0.288127	unknown	B4	0.0114211	0.175094	0.0672987	0.0380516	0.0048989	0.0177922	0.0426299	0.0374223	0.00746895	0.0217488	0.576174
Q13445	TMED1	unknown	Secretory Pathway	0.00872165	0.991236	7.64348e-05	unknown	B4	0.0244395	0.374707	0.14401	0.0814252	0.0104829	0.0380837	0.0912218	0.0800783	0.0159825	0.0465393	0.0930306
Q13449	LSAMP	unknown	Plasma Membrane	0.0314517	0.955776	0.00139093	unknown	B4	0.0238699	0.368132	0.138858	0.0785122	0.0101899	0.0681625	0.0896566	0.0800341	0.0154107	0.0448744	0.0822997
Q13451	FKBP5	unknown	Cytosol	0.912129	0.0870959	0.832687	unknown	B4	0.00214874	0.945051	0.0126541	0.00715458	0.000921093	0.00370908	0.00801529	0.00703616	0.00140432	0.00408922	0.00781677
Q13454	TUSC3	unknown	Postsynapse	0.138955	0.833293	0.0231648	unknown	B4	0.0205453	0.314975	0.121063	0.0684508	0.0144663	0.0320137	0.215642	0.0673187	0.0134358	0.0391237	0.0929653
Q13459	MYO9B	Cytosol	Cytosol	1	0	1	Cytosol	B4	0	1	0	0	0	0	0	0	0	0	0
Q13464	ROCK1	unknown	Secretory Pathway	0.0035299	0.996085	1.38203e-05	unknown	B4	0.0247349	0.37651	0.144725	0.0818655	0.0105369	0.0384108	0.091668	0.08047	0.0160606	0.0467669	0.0882513
Q13480	GAB1	unknown	Plasma Membrane	0.0102309	0.988033	0.000122435	unknown	B4	0.0256696	0.373465	0.143544	0.0812635	0.0105276	0.0481807	0.090927	0.0798196	0.0159308	0.0463889	0.0842833
Q13485	SMAD4	unknown	Secretory Pathway	0.000427351	0.999349	2.78241e-07	unknown	B4	0.0246395	0.377742	0.145188	0.0823152	0.0105687	0.0383845	0.0919684	0.0807337	0.0161133	0.0469202	0.0854264
Q13488	TCIRG1	unknown	Cytosol	0.991739	0.0082535	0.983553	Cytosol	B4	0.000203495	0.994858	0.00119909	0.000677983	8.72858e-05	0.00031728	0.000759555	0.00066677	0.000133078	0.000387508	0.000709594
Q13490	BIRC2	unknown	Secretory Pathway	0.00506032	0.9948	2.63146e-05	unknown	B4	0.0245383	0.376023	0.144527	0.0817217	0.0105211	0.0383331	0.0915507	0.0803662	0.0160399	0.0467066	0.0896724
Q13491	GPM6B	unknown	Plasma Membrane	0.215175	0.784737	0.0463193	unknown	B4	0.0193702	0.296621	0.114009	0.0644621	0.00829915	0.245316	0.0722233	0.063396	0.0126529	0.036844	0.0668061
Q13492	PICALM	unknown	Presynapse	0.328206	0.666636	0.109412	unknown	B4	0.0164363	0.251981	0.0968507	0.0548741	0.00705009	0.0256705	0.0613494	0.382061	0.0107487	0.0312991	0.0616798
Q13496	MTM1	unknown	Presynapse	0.0255472	0.9717	0.000722975	unknown	B4	0.0250832	0.367458	0.141171	0.0798466	0.0102763	0.0373665	0.0894248	0.104047	0.0156675	0.0456221	0.0840367
Q13501	SQSTM1	unknown	Secretory Pathway	0.00629554	0.991742	5.19865e-05	unknown	B4	0.0244706	0.374867	0.144083	0.0829366	0.0104883	0.0380929	0.0912683	0.0805921	0.0159906	0.046563	0.0906476
Q13505	MTX1	Postsynapse	Postsynapse	1	0	1	Postsynapse	B4	0	0	0	0	0	0	1	0	0	0	0
Q13508	ART3	unknown	Plasma Membrane	0.0234775	0.967611	0.000760413	unknown	B4	0.0238992	0.36579	0.140577	0.0794844	0.0106083	0.0606429	0.0890476	0.0785292	0.0156015	0.0454301	0.0903893
Q13509	TUBB3	unknown	Cytosol	0.666657	0.33251	0.444987	unknown	B4	0.00839037	0.792342	0.0483104	0.0273173	0.0035167	0.0132109	0.0306003	0.0268633	0.00536132	0.0156116	0.0284762
Q13510	ASAH1	Secretory Pathway	Secretory Pathway	1	0	1	Secretory Pathway	B4	0	0	0	0	0	0	0	0	0	0	1
Q13522	PPP1R1A	unknown	Cytosol	0.725607	0.272535	0.527854	unknown	B4	0.00671958	0.828623	0.0395948	0.0223874	0.00288223	0.0107017	0.0250809	0.0220171	0.0043943	0.0127957	0.0248037
Q13523	PRP4K	Nucleus	Nucleus	1	0	1	Nucleus	B4	0	0	0	1	0	0	0	0	0	0	0
Q13526	PIN1	unknown	Cytosol	0.476359	0.52267	0.22738	unknown	B4	0.0131702	0.673922	0.0759372	0.0429419	0.00552937	0.020514	0.0481005	0.0422383	0.00842742	0.0245398	0.0446792
Q13530	SERINC3	unknown	Presynapse	0.0166145	0.974019	0.000431656	unknown	B4	0.0243315	0.37352	0.141508	0.0800174	0.0103014	0.0399417	0.0896614	0.095302	0.0157049	0.0457309	0.083981
Q13554	CAMK2B	unknown	Postsynapse	0.0254815	0.96006	0.00101774	unknown	B4	0.023683	0.362891	0.13948	0.078864	0.0101533	0.0512642	0.113834	0.0775807	0.0154798	0.0450755	0.0816938
Q13555	CAMK2G	unknown	Plasma Membrane	0.0207003	0.96431	0.000738792	unknown	B4	0.02394	0.364511	0.140098	0.0792132	0.0101985	0.0577389	0.103216	0.0780675	0.0155483	0.0452751	0.0821944
Q13557	CAMK2D	unknown	Postsynapse	0.0456365	0.946397	0.00244626	unknown	B4	0.0233454	0.357727	0.137495	0.0777417	0.0100092	0.044246	0.132732	0.0764675	0.0152595	0.044434	0.0805428
Q13561	DCTN2	unknown	Presynapse	0.201964	0.76159	0.0481502	unknown	B4	0.0210956	0.287872	0.110647	0.0632446	0.00805428	0.0292523	0.0700878	0.26349	0.0424239	0.0357572	0.068076
Q13564	NAE1	unknown	Cytosol	0.997233	0.00274246	0.994498	Cytosol	B4	6.76249e-05	0.99827	0.000398436	0.00022528	2.90032e-05	0.000114767	0.000252384	0.000221554	4.42189e-05	0.000128761	0.000247995
Q13572	ITPK1	unknown	Cytosol	0.987112	0.0128089	0.974468	Cytosol	B4	0.000317393	0.991953	0.00186176	0.00105221	0.000135462	0.000526768	0.00117878	0.00103479	0.000206528	0.000601389	0.00113147
Q13573	SNW1	Nucleus	Nucleus	1	0	1	Nucleus	B4	0	0	0	1	0	0	0	0	0	0	0
Q13574	DGKZ	unknown	Secretory Pathway	0.000986928	0.998009	1.96467e-06	unknown	B4	0.0246456	0.377242	0.144993	0.0819868	0.0105546	0.0384399	0.0918458	0.0814709	0.0160917	0.0468573	0.085872
Q13576	IQGAP2	unknown	Cytosol	0.0444068	0.938555	0.00272858	unknown	B4	0.023181	0.39917	0.136356	0.0770979	0.00993293	0.0484196	0.0863736	0.0758224	0.015133	0.0440659	0.0844483
Q13586	STIM1	unknown	Plasma Membrane	0.0583267	0.913857	0.00502442	unknown	B4	0.0226433	0.345639	0.132768	0.0750689	0.00970033	0.0934274	0.0841044	0.0913409	0.0147348	0.0429063	0.0876674
Q13595	TRA2A	unknown	Nucleus	0.211141	0.757821	0.051134	unknown	B4	0.0497158	0.286447	0.110098	0.273392	0.00801442	0.029114	0.0697409	0.0612216	0.0122189	0.0355802	0.0644561
Q13596	SNX1	unknown	Presynapse	0.128211	0.86876	0.0168264	unknown	B4	0.0218161	0.328381	0.126216	0.0728874	0.00918767	0.0333764	0.0799505	0.198395	0.0140078	0.0407889	0.0749933
Q13601	KRR1	unknown	Nucleus	1.6034e-08	1	2.59367e-16	unknown	B4	0.0246556	0.377988	0.145283	0.0821449	0.0105756	0.0384095	0.0920283	0.0807863	0.0161238	0.0469507	0.0850544
Q13608	PEX6	unknown	Secretory Pathway	0.0436383	0.935561	0.00281202	unknown	B4	0.0230922	0.353631	0.135921	0.0768525	0.0244002	0.0361454	0.0921553	0.0755805	0.0150848	0.0439253	0.123212
Q13610	PWP1	unknown	Secretory Pathway	0.000821984	0.999174	6.78622e-07	unknown	B4	0.0246352	0.377677	0.145163	0.0820771	0.0105669	0.0383805	0.0919523	0.0807196	0.0161105	0.046912	0.0858061
Q13613	MTMR1	unknown	Cytosol	0.0962045	0.900198	0.00960139	unknown	B4	0.0226805	0.436469	0.130783	0.0739577	0.00952461	0.0350573	0.0828555	0.0746226	0.0145146	0.042265	0.0772702
Q13614	MTMR2	unknown	Cytosol	0.142634	0.852313	0.0210651	unknown	B4	0.0214063	0.464799	0.123826	0.070018	0.00902218	0.0334287	0.0786473	0.0717439	0.0137425	0.0400168	0.0733493
Q13616	CUL1	unknown	Cytosol	0.517564	0.481516	0.268349	unknown	B4	0.0120615	0.699571	0.0699564	0.0395684	0.00509431	0.0187871	0.0443131	0.038914	0.00776385	0.0226075	0.0413629
Q13617	CUL2	unknown	Cytosol	0.543301	0.455183	0.296	unknown	B4	0.0114895	0.715354	0.0661303	0.0373928	0.00481385	0.0180274	0.0418897	0.0367725	0.00733926	0.0213712	0.0394192
Q13618	CUL3	unknown	Cytosol	0.72669	0.272466	0.528692	unknown	B4	0.00684449	0.829679	0.0395846	0.0223852	0.00288424	0.0106482	0.0250746	0.0220155	0.00439318	0.0127925	0.0236983
Q13619	CUL4A	unknown	Cytosol	0.356722	0.641215	0.127987	unknown	B4	0.0160435	0.599094	0.0931575	0.0526817	0.00679523	0.0256446	0.0590099	0.0518328	0.0103388	0.0301055	0.0552962
Q13620	CUL4B	unknown	Cytosol	0.926125	0.073592	0.857969	unknown	B4	0.00185708	0.953942	0.0106919	0.00604588	0.000778312	0.00291611	0.00677255	0.00594529	0.00118658	0.0034552	0.00640951
Q13625	TP53BP2	unknown	Plasma Membrane	0.0149475	0.980353	0.000293674	unknown	B4	0.0242632	0.371662	0.142428	0.0805314	0.0109009	0.0526023	0.0902203	0.079338	0.015807	0.0460283	0.0862187
Q13627	DYRK1A	unknown	Secretory Pathway	0.000111535	0.999619	4.24541e-08	unknown	B4	0.0247179	0.377853	0.145228	0.0821183	0.0105718	0.0384684	0.092103	0.0807557	0.0161176	0.0469329	0.0851335
Q13630	GFUS	Cytosol	Cytosol	1	0	1	Cytosol	B4	0	1	0	0	0	0	0	0	0	0	0
Q13634	CDH18	unknown	Postsynapse	0.0475136	0.94999	0.00237617	unknown	B4	0.0239635	0.359085	0.138017	0.0780368	0.0100468	0.0383683	0.13494	0.0767464	0.0153174	0.0446027	0.0808765
Q13636	RAB31	unknown	Plasma Membrane	0.0714966	0.910867	0.00637268	unknown	B4	0.0228893	0.351102	0.132333	0.0748233	0.00998679	0.106482	0.0838946	0.0753836	0.0146866	0.0427659	0.0856523
Q13637	RAB32	unknown	Secretory Pathway	0.0131685	0.98582	0.000186733	unknown	B4	0.0243059	0.373099	0.143223	0.0809801	0.0104256	0.0384046	0.0907233	0.0796408	0.0158951	0.046285	0.0970168
Q13641	TPBG	unknown	Cytosol	0.12996	0.867332	0.0172416	unknown	B4	0.0215025	0.457801	0.126008	0.0712533	0.00919961	0.0352012	0.0798191	0.0701433	0.0139847	0.0407219	0.0743648
Q13642	FHL1	unknown	Cytosol	0.998714	0.0012778	0.997438	Cytosol	B4	3.15058e-05	0.999197	0.000185646	0.000104965	1.35136e-05	5.01772e-05	0.000117594	0.000103229	2.0603e-05	5.99939e-05	0.00011531
Q13671	RIN1	unknown	Plasma Membrane	0.000590709	0.998794	7.1236e-07	unknown	B4	0.0246294	0.377533	0.145107	0.082046	0.0106092	0.0389538	0.0919769	0.0807094	0.0161043	0.0468941	0.0854367
Q13683	ITGA7	unknown	Plasma Membrane	0.0380069	0.961162	0.00147611	unknown	B4	0.023716	0.363308	0.13964	0.0789592	0.0101658	0.0749246	0.0884541	0.0776487	0.0154976	0.0451273	0.0825587
Q13685	AAMP	unknown	Cytosol	0.0366031	0.953776	0.00169195	unknown	B4	0.0238947	0.397119	0.138567	0.0783516	0.0105801	0.0409497	0.0877744	0.0770788	0.0153785	0.0447805	0.0855254
Q13724	MOGS	Secretory Pathway	Secretory Pathway	1	0	1	Secretory Pathway	B4	0	0	0	0	0	0	0	0	0	0	1
Q13733	ATP1A4	unknown	Secretory Pathway	0.147866	0.850574	0.0220951	unknown	B4	0.0209714	0.321507	0.123574	0.0698703	0.00899536	0.0338528	0.0782769	0.0690918	0.0137145	0.0399351	0.220211
Q13740	ALCAM	unknown	Plasma Membrane	0.116987	0.862089	0.0161337	unknown	B4	0.0215591	0.334174	0.125247	0.0708163	0.00915526	0.150099	0.0793743	0.0724929	0.0139001	0.0404757	0.0827062
Q13795	ARFRP1	unknown	Secretory Pathway	0.0152506	0.984707	0.000233233	unknown	B4	0.0242785	0.372236	0.143061	0.0808887	0.0104139	0.0378364	0.0906209	0.0795508	0.0158772	0.0462327	0.0990042
Q13796	SHROOM2	unknown	Cytosol	0.571281	0.425035	0.328466	unknown	B4	0.01048	0.731939	0.0617503	0.0349145	0.00449501	0.0166526	0.0391153	0.034337	0.00685317	0.0199557	0.0395072
Q13797	ITGA9	unknown	Cytosol	0.989065	0.0108552	0.978329	Cytosol	B4	0.00026788	0.993168	0.00157757	0.000891711	0.0001148	0.000452144	0.000998984	0.000876951	0.000175027	0.000509659	0.000966984
Q13813	SPTAN1	unknown	Cytoskeleton	0.00113597	0.998499	1.70463e-06	unknown	B4	0.0257545	0.377438	0.145068	0.0820272	0.0105597	0.0384464	0.0919762	0.0806727	0.0160996	0.0468803	0.0850773
Q13822	ENPP2	unknown	Postsynapse	2.52798e-06	0.999996	9.12972e-12	unknown	B4	0.0246566	0.377987	0.145282	0.0821446	0.0105756	0.0384093	0.0920305	0.080786	0.0161237	0.0469506	0.0850541
Q13825	AUH	unknown	Mitochondria	0.562251	0.0129722	0.554957	unknown	B4	0.000319838	0.00490336	0.564136	0.0010656	0.000137189	0.000498257	0.425971	0.00104798	0.000209162	0.000609057	0.00110335
Q13838	DDX39B	unknown	Cytosol	0.0593501	0.936921	0.00374374	unknown	B4	0.023291	0.413495	0.13612	0.076981	0.00990925	0.0383348	0.0862232	0.0756904	0.0151067	0.0439891	0.080859
Q13867	BLMH	unknown	Cytosol	0.969456	0.0303926	0.939992	unknown	B4	0.00075182	0.980944	0.00441553	0.00249662	0.000321421	0.00121226	0.00279698	0.00245531	0.000490044	0.00142696	0.00268905
Q13868	EXOSC2	unknown	Cytosol	0.00608622	0.992233	4.72739e-05	unknown	B4	0.0247645	0.381139	0.144158	0.0815271	0.0104988	0.0392064	0.0913135	0.080159	0.0159985	0.0465861	0.0846492
Q13873	BMPR2	unknown	Plasma Membrane	0.15271	0.811708	0.0287541	unknown	B4	0.0203054	0.337282	0.117927	0.0666777	0.00860574	0.183888	0.0748407	0.0656238	0.0130878	0.0381103	0.0736522
Q13875	MOBP	unknown	Cytoskeleton	0.886533	0.113467	0.785941	unknown	B4	0.889331	0.0428892	0.0164848	0.00932074	0.00119998	0.00435821	0.0104422	0.00916658	0.00182952	0.00532736	0.00965086
Q13884	SNTB1	unknown	Plasma Membrane	0.00798144	0.989622	8.28346e-05	unknown	B4	0.0245428	0.374065	0.143775	0.0813261	0.0104659	0.0459923	0.0910766	0.0804282	0.0159564	0.0464635	0.085908
Q13885	TUBB2A	unknown	Cytosol	0.477875	0.521181	0.228815	unknown	B4	0.0132549	0.674875	0.0757406	0.0428261	0.00551221	0.0202005	0.0479634	0.0421087	0.00840341	0.0244699	0.044645
Q13895	BYSL	unknown	Nucleus	0.00769112	0.992309	5.9154e-05	unknown	B4	0.024466	0.375081	0.144165	0.0892042	0.0104943	0.0381141	0.0913205	0.080165	0.0159998	0.0465896	0.0844002
Q13905	RAPGEF1	unknown	Cytosol	0.0340687	0.960123	0.00135856	unknown	B4	0.0241536	0.396984	0.139489	0.0788839	0.0101814	0.0387963	0.0883649	0.0799869	0.0154808	0.0450785	0.0826007
Q13907	IDI1	unknown	Cytosol	0.89917	0.100442	0.808855	unknown	B4	0.00247881	0.937136	0.0146345	0.00825084	0.00106224	0.00393476	0.00924353	0.00811436	0.00161951	0.00471584	0.00880961
Q13936	CACNA1C	unknown	Plasma Membrane	0.0585916	0.934666	0.00382804	unknown	B4	0.0234662	0.35331	0.135791	0.0767782	0.0102159	0.0944916	0.086464	0.0773688	0.0150703	0.0438832	0.0831616
Q13938	CAPS	unknown	Cytosol	0.998037	0.00194601	0.996095	Cytosol	B4	4.799e-05	0.998772	0.000282751	0.000159855	2.05802e-05	8.08947e-05	0.000179088	0.000157211	3.1377e-05	9.13664e-05	0.000176633
Q13948	CUX1_Q13948	unknown	Cytosol	0.456476	0.539635	0.210146	unknown	B4	0.0133064	0.660451	0.0784024	0.0443292	0.00570697	0.022664	0.0496616	0.0435951	0.00870095	0.0253362	0.0478455
Q13952	NFYC	unknown	Cytosol	0.999047	0.000952359	0.998096	Cytosol	B4	2.3481e-05	0.999407	0.000138361	7.82315e-05	1.00718e-05	3.65891e-05	8.7644e-05	7.69376e-05	1.53556e-05	4.4714e-05	8.14423e-05
Q13972	RASGRF1	unknown	Cytoskeleton	0.00032641	0.999107	2.91335e-07	unknown	B4	0.02496	0.377682	0.145153	0.0820807	0.0105662	0.0384977	0.0919513	0.0807882	0.0161094	0.0469088	0.0853025
Q13976	PRKG1	unknown	Secretory Pathway	0.00281698	0.997035	8.35324e-06	unknown	B4	0.0245825	0.376867	0.144852	0.0819069	0.0105447	0.0384374	0.0917558	0.0805468	0.016076	0.0468115	0.0876191
Q14003	KCNC3	unknown	Cytosol	0.0715119	0.920293	0.00569999	unknown	B4	0.022717	0.419372	0.133703	0.0756005	0.00973618	0.0412198	0.084693	0.0743746	0.0148386	0.0432084	0.0805373
Q14005	IL16	unknown	Plasma Membrane	0.00283427	0.995012	1.41366e-05	unknown	B4	0.0252643	0.376138	0.144558	0.0817658	0.0106008	0.0410522	0.0915744	0.0804695	0.0160434	0.0467166	0.085817
Q14008	CKAP5	unknown	Presynapse	0.453283	0.544358	0.206535	unknown	B4	0.013892	0.205761	0.0790858	0.0454829	0.00575692	0.020911	0.0500963	0.49726	0.0087771	0.025558	0.0474191
Q14011	CIRBP	unknown	Nucleus	0.107019	0.892517	0.0115028	unknown	B4	0.0224228	0.337361	0.129667	0.180335	0.00943891	0.0342813	0.0821368	0.0721032	0.0143907	0.0419043	0.0759587
Q14012	CAMK1	unknown	Plasma Membrane	0.0012644	0.995763	5.35693e-06	unknown	B4	0.0252039	0.37641	0.144667	0.0817972	0.0105309	0.0395111	0.0926397	0.0810204	0.0160555	0.0467518	0.0854119
Q14019	COTL1	unknown	Cytosol	0.998491	0.00149798	0.996996	Cytosol	B4	3.69357e-05	0.999057	0.000217663	0.000123052	1.58421e-05	6.05811e-05	0.000137857	0.000121017	2.41531e-05	7.03314e-05	0.000135117
Q14061	COX17	unknown	Cytosol	0.159598	0.836916	0.026028	unknown	B4	0.0206628	0.475942	0.12239	0.0687486	0.0088509	0.0331638	0.0770199	0.0676113	0.0134942	0.0392938	0.0728221
Q14088	RAB33A	unknown	Presynapse	0.0100494	0.987191	0.000128726	unknown	B4	0.0245751	0.373209	0.143422	0.0810931	0.0104402	0.0395135	0.0909468	0.0898009	0.0159172	0.0463493	0.0847327
Q14103	HNRNPD	unknown	Nucleus	0.21016	0.789146	0.0443132	unknown	B4	0.0199072	0.298288	0.114649	0.274984	0.0083457	0.0303107	0.0726237	0.0639632	0.012724	0.037051	0.0671532
Q14108	SCARB2	Secretory Pathway	Secretory Pathway	1	0	1	Secretory Pathway	B4	0	0	0	0	0	0	0	0	0	0	1
Q14112	NID2	unknown	Nucleus	0.964772	0.0190657	0.946378	unknown	B4	0.0166249	0.00720663	0.00276992	0.966338	0.000201632	0.00073971	0.00175459	0.00154025	0.000307412	0.000895151	0.00162162
Q14116	IL18	unknown	Secretory Pathway	0.00253288	0.997456	6.4431e-06	unknown	B4	0.0246002	0.377027	0.144913	0.0819371	0.0105489	0.038314	0.0917942	0.0805808	0.0160828	0.0468313	0.0873709
Q14118	DAG1	unknown	Plasma Membrane	0.00610491	0.988134	7.24403e-05	unknown	B4	0.0243639	0.373503	0.143559	0.0811767	0.0104501	0.0440586	0.0909363	0.0798804	0.0159325	0.0463936	0.089746
Q14123	PDE1C	unknown	Cytosol	0.00521127	0.992856	3.7231e-05	unknown	B4	0.0249435	0.380499	0.144245	0.0815727	0.0105141	0.0392337	0.0913715	0.0802384	0.0160086	0.0466153	0.0847584
Q14126	DSG2	Plasma Membrane	Plasma Membrane	1	0	1	Plasma Membrane	B4	0	0	0	0	0	1	0	0	0	0	0
Q14139	UBE4A	unknown	Cytosol	0.541153	0.458007	0.293302	unknown	B4	0.0115455	0.714275	0.0665436	0.0376366	0.00484462	0.0178065	0.0421496	0.0370072	0.0073848	0.0215038	0.0393033
Q14141	SEPTIN6	unknown	Cytosol	0.138262	0.833376	0.0230377	unknown	B4	0.0210317	0.453268	0.121075	0.0684578	0.00947908	0.055831	0.077603	0.0686202	0.0134372	0.0391276	0.0720695
Q14151	SAFB2	unknown	Nucleus	0.998675	0.00132337	0.997354	Nucleus	B4	3.38566e-05	0.000500218	0.000192263	0.998784	1.39954e-05	5.08299e-05	0.000121787	0.00010691	2.13377e-05	6.21332e-05	0.000112558
Q14152	EIF3A	unknown	Ribosome	0.999655	7.76264e-05	0.999577	Ribosome	B4	1.91392e-06	2.93419e-05	1.12778e-05	6.37706e-06	8.20946e-07	2.98159e-06	7.14382e-06	0.000273644	1.25163e-06	0.999659	6.60246e-06
Q14155	ARHGEF7	unknown	Cytosol	0.0177731	0.976527	0.000417182	unknown	B4	0.0245419	0.386889	0.141873	0.0802189	0.0103274	0.0379213	0.0901671	0.0830218	0.0157453	0.0458487	0.083446
Q14156	EFR3A	Plasma Membrane	Plasma Membrane	1	0	1	Plasma Membrane	B4	0	0	0	0	0	1	0	0	0	0	0
Q14157	UBAP2L	unknown	Presynapse	0.586525	0.409856	0.346134	unknown	B4	0.0101052	0.154921	0.059545	0.0337846	0.00433448	0.0157488	0.0377184	0.619636	0.00660843	0.0192436	0.0383547
Q14160	SCRIB	unknown	Postsynapse	0.00390362	0.993462	2.5522e-05	unknown	B4	0.0254601	0.375517	0.144333	0.0816084	0.0105066	0.0397869	0.0953302	0.0802583	0.0160184	0.0466438	0.0845368
Q14161	GIT2	unknown	Cytosol	0.133893	0.856045	0.0192746	unknown	B4	0.0215869	0.457468	0.124369	0.0703221	0.00905461	0.0347472	0.0791457	0.0753333	0.0138027	0.040192	0.0739786
Q14165	MLEC	Secretory Pathway	Secretory Pathway	1	0	1	Secretory Pathway	B4	0	0	0	0	0	0	0	0	0	0	1
Q14166	TTLL12	unknown	Cytosol	0.010147	0.987714	0.00012467	unknown	B4	0.0247056	0.383491	0.143498	0.081138	0.0104686	0.0393742	0.0908995	0.0799036	0.0159257	0.0463739	0.0842219
Q14168	MPP2	unknown	Postsynapse	0.00095724	0.997311	2.57419e-06	unknown	B4	0.0252698	0.37702	0.144892	0.0819242	0.0105472	0.0389554	0.092738	0.0807203	0.0160804	0.0468245	0.0850282
Q14183	DOC2A	unknown	Cytosol	0.17697	0.818657	0.0320923	unknown	B4	0.0205337	0.486413	0.118937	0.0672529	0.00872979	0.0338831	0.0753428	0.0671162	0.0131998	0.0384365	0.0701558
Q14185	DOCK1	unknown	Nucleus	0.00108394	0.997338	2.88502e-06	unknown	B4	0.0246093	0.376982	0.144896	0.0830102	0.0105475	0.0385781	0.0917834	0.081274	0.0160809	0.0468258	0.0854127
Q14192	FHL2	unknown	Secretory Pathway	0.00490439	0.993423	3.22585e-05	unknown	B4	0.0244934	0.375502	0.144327	0.0816243	0.0105061	0.0398098	0.091423	0.0802553	0.0160177	0.0466419	0.0893993
Q14194	CRMP1	unknown	Cytosol	0.982454	0.0174576	0.965303	Cytosol	B4	0.000433751	0.989053	0.00253633	0.00143407	0.000184625	0.000704539	0.00160659	0.00141033	0.000281482	0.000819647	0.00153565
Q14195	DPYSL3	unknown	Cytosol	0.978956	0.0209299	0.958466	Cytosol	B4	0.000521601	0.986867	0.00304078	0.0017193	0.000221347	0.000839528	0.00192615	0.00169085	0.000337469	0.000982676	0.00185329
Q14197	MRPL58	unknown	Mitochondria	0.0306447	0.969353	0.000939165	unknown	B4	0.0238999	0.366404	0.171475	0.0796274	0.0102515	0.0372323	0.0892092	0.0783105	0.0156296	0.0455119	0.0824486
Q14203	DCTN1	unknown	Proteasome	0.686177	0.0872758	0.62629	unknown	B4	0.00250154	0.0329892	0.0126797	0.00749043	0.000922995	0.00335222	0.00803185	0.23255	0.687584	0.00409767	0.00780018
Q14204	DYNC1H1	unknown	Presynapse	0.676436	0.318062	0.461288	unknown	B4	0.00921163	0.120224	0.0462089	0.0273213	0.0033637	0.0122166	0.0292707	0.702131	0.00733756	0.0149332	0.0277819
Q14206	RCAN2	unknown	Secretory Pathway	0.0266685	0.973331	0.000711212	unknown	B4	0.023998	0.367908	0.141408	0.0799542	0.0102936	0.0373852	0.089574	0.0786319	0.0156938	0.0456986	0.109455
Q14232	EIF2B1	unknown	Cytosol	0.153237	0.844458	0.0238349	unknown	B4	0.020859	0.472432	0.122688	0.0693768	0.00893127	0.0336951	0.077714	0.0682208	0.0136158	0.0396479	0.0728187
Q14240	EIF4A2	unknown	Presynapse	0.0645665	0.923986	0.00490798	unknown	B4	0.0253968	0.349256	0.13424	0.0788614	0.00977172	0.0354911	0.0850328	0.139212	0.0196451	0.0433818	0.0797115
Q14242	SELPLG	unknown	Cytosol	0.999581	0.000418714	0.999163	Cytosol	B4	1.03236e-05	0.999739	6.08319e-05	3.43952e-05	4.42816e-06	1.60991e-05	3.85335e-05	3.38264e-05	6.75125e-06	1.96589e-05	3.57734e-05
Q14244	MAP7	unknown	Presynapse	0.923009	0.0710989	0.857384	unknown	B4	0.00190488	0.0268746	0.0103294	0.0114754	0.000751915	0.00273087	0.00654311	0.928753	0.00116192	0.00333824	0.00613662
Q14247	CTTN	unknown	Cytosol	0.0031161	0.994212	1.80354e-05	unknown	B4	0.0259271	0.378917	0.145041	0.0816896	0.0105144	0.0383986	0.0914956	0.0803188	0.0160305	0.046679	0.0849888
Q14249	ENDOG	unknown	Postsynapse	0.00429033	0.994417	2.39526e-05	unknown	B4	0.0254506	0.375878	0.144474	0.0816866	0.0105167	0.038314	0.0958048	0.0803361	0.0160338	0.0466886	0.0848168
Q14254	FLOT2	unknown	Plasma Membrane	0.0931563	0.849115	0.0140558	unknown	B4	0.021241	0.373646	0.123362	0.0697505	0.00902349	0.12577	0.0788556	0.0700127	0.0136909	0.0398666	0.0747813
Q14257	RCN2	Secretory Pathway	Secretory Pathway	1	0	1	Secretory Pathway	B4	0	0	0	0	0	0	0	0	0	0	1
Q14258	TRIM25	unknown	Presynapse	0.0166835	0.980438	0.00032637	unknown	B4	0.0242411	0.370594	0.142441	0.0808198	0.0103687	0.038106	0.090228	0.0958894	0.0158084	0.0460323	0.0854719
Q14289	PTK2B	unknown	Cytosol	0.0128419	0.984435	0.000199888	unknown	B4	0.024776	0.384947	0.143021	0.0808719	0.0104271	0.0392558	0.0906207	0.0799257	0.0158728	0.0462199	0.0840622
Q14315	FLNC	unknown	Cytoskeleton	0.00910487	0.980911	0.000173806	unknown	B4	0.0332898	0.370773	0.142509	0.0841248	0.0103746	0.0440991	0.0902715	0.0792442	0.015816	0.0460545	0.0834436
Q14318	FKBP8	unknown	Postsynapse	0.00318918	0.991942	2.56971e-05	unknown	B4	0.024881	0.375855	0.144112	0.0814832	0.0104917	0.0404526	0.0944759	0.081132	0.0159939	0.0465724	0.0845499
Q14332	FZD2	unknown	Cytosol	0.997962	0.00203769	0.995929	Cytosol	B4	5.02403e-05	0.998732	0.000296041	0.000167386	2.15498e-05	7.82729e-05	0.000187525	0.000164617	3.28552e-05	9.56709e-05	0.000173532
Q14344	GNA13	unknown	Plasma Membrane	0.232426	0.74706	0.0587897	unknown	B4	0.018545	0.283565	0.108535	0.0613672	0.00792577	0.26112	0.0687561	0.0612831	0.0120454	0.035075	0.0817824
Q14353	GAMT	unknown	Cytosol	0.974715	0.0250987	0.950251	Cytosol	B4	0.000619157	0.984202	0.00364643	0.00206173	0.000265434	0.0009763	0.00230979	0.00202763	0.000404685	0.0011784	0.00230853
Q14376	GALE	Cytosol	Cytosol	1	0	1	Cytosol	B4	0	1	0	0	0	0	0	0	0	0	0
Q14393	GAS6	unknown	Secretory Pathway	0.0130863	0.98608	0.000182167	unknown	B4	0.0243123	0.372727	0.14326	0.0810015	0.0104285	0.0387087	0.0907472	0.0796617	0.0158993	0.0462972	0.0969567
Q14410	GK2	unknown	Postsynapse	0.703494	0.00570347	0.699481	unknown	B4	0.000140622	0.00215584	0.291632	0.000468511	6.03177e-05	0.000219067	0.704018	0.000460762	9.19615e-05	0.000267782	0.000485105
Q14416	GRM2	unknown	Plasma Membrane	0.0485591	0.900305	0.00484111	unknown	B4	0.0226924	0.383492	0.130799	0.0739556	0.00998967	0.0831393	0.0832022	0.0771465	0.0145163	0.04227	0.0787974
Q14444	CAPRIN1	unknown	Presynapse	0.571546	0.426566	0.327744	unknown	B4	0.0105172	0.161237	0.0619727	0.0358365	0.0045112	0.0163846	0.0392562	0.606006	0.00687786	0.0201067	0.0372938
Q14457	BECN1	unknown	Presynapse	0.071466	0.925723	0.00530829	unknown	B4	0.0241756	0.349916	0.134491	0.0763041	0.00979009	0.0355674	0.0851927	0.146252	0.0149261	0.0434634	0.0799211
Q14498	RBM39	unknown	Nucleus	0.529276	0.445937	0.293252	unknown	B4	0.0357725	0.168559	0.064787	0.565907	0.00471606	0.0171376	0.0410388	0.0360256	0.00719019	0.0209371	0.0379289
Q14515	SPARCL1	unknown	Plasma Membrane	0.00922045	0.988694	0.000104246	unknown	B4	0.0244517	0.373746	0.14364	0.0812223	0.010525	0.0471957	0.0909878	0.0798826	0.0159415	0.0464199	0.0859876
Q14542	SLC29A2	unknown	Secretory Pathway	1.32751e-07	1	1.81199e-14	unknown	B4	0.0246556	0.377988	0.145283	0.0821449	0.0105756	0.0384095	0.0920283	0.0807863	0.0161238	0.0469507	0.0850545
Q14558	PRPSAP1	unknown	Proteasome	0.967894	0.0200205	0.948516	unknown	B4	0.000567344	0.00756751	0.00290863	0.00173155	0.000211729	0.000768976	0.00184245	0.0135047	0.968216	0.000939977	0.00174075
Q14562	DHX8	unknown	Secretory Pathway	0.000125561	0.99974	3.25982e-08	unknown	B4	0.0246726	0.37789	0.145248	0.0821641	0.010593	0.0384467	0.0920044	0.0807654	0.0161196	0.0469386	0.0851579
Q14571	ITPR2	Secretory Pathway	Secretory Pathway	1	0	1	Secretory Pathway	B4	0	0	0	0	0	0	0	0	0	0	1
Q14573	ITPR3	Secretory Pathway	Secretory Pathway	1	0	1	Secretory Pathway	B4	0	0	0	0	0	0	0	0	0	0	1
Q14576	ELAVL3	unknown	Nucleus	0.116313	0.88363	0.0135353	unknown	B4	0.021787	0.334002	0.128376	0.188899	0.00934493	0.0339399	0.081319	0.0713985	0.0142475	0.0414871	0.0751993
Q14596	NBR1	unknown	Secretory Pathway	0.0036205	0.994351	2.04514e-05	unknown	B4	0.024517	0.377199	0.144463	0.0816952	0.0105164	0.0388579	0.0915084	0.08033	0.0160327	0.0466855	0.0881944
Q14624	ITIH4	unknown	Cytosol	0.997343	0.00264569	0.994704	Cytosol	B4	6.52332e-05	0.998343	0.000384387	0.00021733	2.79798e-05	0.000103568	0.000243478	0.000213735	4.26585e-05	0.000124217	0.000234848
Q14642	INPP5A	unknown	Plasma Membrane	0.142476	0.75191	0.0353469	unknown	B4	0.018852	0.381857	0.10924	0.0617656	0.00829699	0.171357	0.0693373	0.060783	0.0121236	0.0353027	0.0710858
Q14643	ITPR1	unknown	Plasma Membrane	0.0975669	0.886652	0.011059	unknown	B4	0.022093	0.337474	0.128815	0.072834	0.00939882	0.131623	0.0816916	0.0786336	0.0142962	0.041629	0.0815116
Q14644	RASA3	unknown	Secretory Pathway	0.00245488	0.99599	9.84454e-06	unknown	B4	0.0245712	0.376472	0.1447	0.0818439	0.0108689	0.0394321	0.0916592	0.0804624	0.0160591	0.0467625	0.0871682
Q14654	KCNJ11	unknown	Secretory Pathway	0.00426196	0.99215	3.34575e-05	unknown	B4	0.0244622	0.375021	0.144142	0.0815001	0.0112441	0.0409138	0.0913364	0.0801521	0.0159972	0.0465822	0.0886486
Q14657	LAGE3	unknown	Secretory Pathway	0.0207915	0.978994	0.000436742	unknown	B4	0.0241377	0.370087	0.142231	0.0804194	0.0103535	0.0377779	0.0900952	0.0790893	0.0157851	0.0459645	0.104059
Q14667	BLTP2	unknown	Cytosol	0.43092	0.565007	0.187447	unknown	B4	0.0140371	0.644486	0.0820858	0.046415	0.00603111	0.0246051	0.0519967	0.045723	0.00911005	0.0265275	0.0489827
Q14669	TRIP12	unknown	Plasma Membrane	0.00470853	0.99483	2.43449e-05	unknown	B4	0.0246332	0.376034	0.144531	0.0819877	0.010521	0.0429194	0.0915526	0.0803686	0.0160404	0.046708	0.0847036
Q14671	PUM1	unknown	Presynapse	0.149906	0.844297	0.0233408	unknown	B4	0.0208617	0.319134	0.122662	0.073717	0.00892896	0.032432	0.0776992	0.218114	0.0136133	0.0396404	0.0731979
Q14676	MDC1	unknown	Cytoskeleton	0.000975324	0.998222	1.73411e-06	unknown	B4	0.025587	0.377316	0.145024	0.0824977	0.0105568	0.0383447	0.0918647	0.080645	0.0160951	0.0468673	0.0852011
Q14677	CLINT1	unknown	Presynapse	0.775234	0.0648505	0.724959	unknown	B4	0.00159893	0.0245127	0.00942166	0.00700643	0.000685834	0.00249087	0.00596808	0.780473	0.00104564	0.161238	0.00555895
Q14678	KANK1	unknown	Nucleus	0.591248	0.299126	0.41439	unknown	B4	0.116781	0.113066	0.0434579	0.615819	0.00316344	0.0117093	0.0275281	0.0241653	0.00482305	0.0140442	0.025442
Q14681	KCTD2	unknown	Cytosol	0.215295	0.782831	0.0467554	unknown	B4	0.0198904	0.511196	0.113752	0.0643411	0.00827958	0.0304896	0.0720426	0.0632422	0.0126222	0.0367545	0.0673896
Q14683	SMC1A	Nucleus	Nucleus	1	0	1	Nucleus	B4	0	0	0	1	0	0	0	0	0	0	0
Q14689	DIP2A	unknown	Presynapse	0.0121416	0.985097	0.000180949	unknown	B4	0.0245488	0.372392	0.143117	0.0809552	0.010418	0.0380132	0.0906635	0.0917239	0.0158835	0.046251	0.0860337
Q14693	LPIN1	unknown	Secretory Pathway	0.00538596	0.989544	5.63172e-05	unknown	B4	0.029334	0.374037	0.143764	0.081404	0.0104717	0.0380115	0.091066	0.0799421	0.0159596	0.0464598	0.089551
Q14694	USP10	unknown	Presynapse	0.204584	0.792262	0.0424999	unknown	B4	0.0195426	0.299466	0.115102	0.0662741	0.00837866	0.0304499	0.0729105	0.268588	0.0127743	0.0371973	0.0693166
Q14696	MESD	Secretory Pathway	Secretory Pathway	1	0	1	Secretory Pathway	B4	0	0	0	0	0	0	0	0	0	0	1
Q14697	GANAB	Secretory Pathway	Secretory Pathway	1	0	1	Secretory Pathway	B4	0	0	0	0	0	0	0	0	0	0	1
Q14699	RFTN1	unknown	Plasma Membrane	0.0098721	0.981853	0.000179147	unknown	B4	0.0245724	0.373453	0.142646	0.0806549	0.0104051	0.0475845	0.0914642	0.0819902	0.0158312	0.0460987	0.0852994
Q14714	SSPN	unknown	Cytosol	0.999716	0.000284196	0.999432	Cytosol	B4	7.00701e-06	0.999823	4.12888e-05	2.33453e-05	3.00555e-06	1.09215e-05	2.61541e-05	2.29592e-05	4.58231e-06	1.33432e-05	2.42585e-05
Q14721	KCNB1	unknown	Secretory Pathway	0.0437425	0.93983	0.00263197	unknown	B4	0.0232049	0.355245	0.136541	0.0772023	0.0109384	0.051274	0.086491	0.0761449	0.0151536	0.0441257	0.123679
Q14722	KCNAB1	unknown	Secretory Pathway	0.0322469	0.967259	0.00105578	unknown	B4	0.0239669	0.365613	0.140526	0.0794691	0.0105904	0.0371522	0.0890152	0.0781413	0.0155959	0.0454135	0.114517
Q14728	MFSD10	unknown	Nucleus	0.017798	0.982202	0.000316768	unknown	B4	0.0242167	0.371261	0.142697	0.0984809	0.0103874	0.0377258	0.0903904	0.0793485	0.0158368	0.0461151	0.0835406
Q14738	PPP2R5D	unknown	Cytosol	0.0173081	0.975107	0.000430856	unknown	B4	0.0246867	0.385887	0.141666	0.0801037	0.0103129	0.038146	0.0899065	0.0844914	0.0157224	0.045782	0.0832955
Q14739	LBR	unknown	Nucleus	0.00123781	0.997902	2.59704e-06	unknown	B4	0.0246488	0.377195	0.144978	0.0832104	0.0105591	0.0391329	0.0918352	0.0806168	0.0160899	0.0468522	0.0848816
Q14746	COG2	Secretory Pathway	Secretory Pathway	1	0	1	Secretory Pathway	B4	0	0	0	0	0	0	0	0	0	0	1
Q14764	MVP	unknown	Nucleus	0.39858	0.601297	0.158915	unknown	B4	0.0148253	0.227283	0.0873581	0.447974	0.00635909	0.0230955	0.0553364	0.0486616	0.00969518	0.028269	0.051143
Q14789	GOLGB1	Secretory Pathway	Secretory Pathway	1	0	1	Secretory Pathway	B4	0	0	0	0	0	0	0	0	0	0	1
Q147X3	NAA30	unknown	Secretory Pathway	0.00129944	0.998316	2.18816e-06	unknown	B4	0.0247413	0.377362	0.145038	0.0821829	0.0105579	0.038398	0.0918755	0.0806651	0.0160966	0.0468717	0.0862106
Q14814	MEF2D	unknown	Nucleus	0.00086178	0.998998	8.63507e-07	unknown	B4	0.0246763	0.37761	0.145137	0.0829244	0.0105654	0.0383754	0.0919361	0.0807054	0.0161076	0.0469037	0.085059
Q14831	GRM7	unknown	Plasma Membrane	0.001134	0.997309	3.05207e-06	unknown	B4	0.0248257	0.376971	0.144892	0.0819239	0.0107186	0.0394401	0.0918734	0.080592	0.0160804	0.0468244	0.085859
Q14832	GRM3	unknown	Plasma Membrane	0.164657	0.827211	0.0284508	unknown	B4	0.0206109	0.31349	0.120179	0.0679512	0.00940724	0.196429	0.0761649	0.0683921	0.0133378	0.0388382	0.0751989
Q14833	GRM4	unknown	Secretory Pathway	0.00332361	0.993825	2.05237e-05	unknown	B4	0.0245033	0.375654	0.144386	0.0816406	0.0133586	0.0381725	0.09146	0.0802875	0.0160242	0.0466608	0.0878528
Q14839	CHD4	unknown	Nucleus	0.4435	0.331353	0.296545	unknown	B4	0.223715	0.125248	0.0481399	0.470719	0.00350426	0.022329	0.0304939	0.0267688	0.00534267	0.0155573	0.028183
Q14847	LASP1	Cytosol	Cytosol	1	0	1	Cytosol	B4	0	1	0	0	0	0	0	0	0	0	0
Q14894	CRYM	unknown	Cytosol	0.997336	0.00264321	0.9947	Cytosol	B4	6.52297e-05	0.998336	0.000384031	0.000217127	2.79536e-05	0.000110773	0.000243251	0.000213536	4.26186e-05	0.000124101	0.000235803
Q14914	PTGR1	unknown	Cytosol	0.993819	0.00614612	0.98771	Cytosol	B4	0.000151954	0.996142	0.00089302	0.000504873	6.4999e-05	0.000243717	0.000565617	0.000496523	9.90987e-05	0.000288565	0.000549888
Q14919	DRAP1	unknown	Secretory Pathway	0.00177982	0.997423	4.58715e-06	unknown	B4	0.0246507	0.377045	0.144912	0.0819663	0.0105488	0.0389813	0.0917911	0.0805781	0.0160822	0.0468297	0.086615
Q14938	NFIX	unknown	Nucleus	0.591074	0.392685	0.358968	unknown	B4	0.0259217	0.14843	0.0570503	0.623331	0.00415288	0.0150844	0.0361381	0.0317236	0.00633156	0.0184368	0.0333996
Q14956	GPNMB	unknown	Presynapse	0.0571298	0.939729	0.00344328	unknown	B4	0.0232552	0.355207	0.136526	0.0792415	0.00993821	0.0361156	0.0864816	0.133047	0.015152	0.044121	0.0809151
Q14964	RAB39A	unknown	Secretory Pathway	0.130545	0.869448	0.0170429	unknown	B4	0.0214367	0.328641	0.126316	0.0714207	0.00919494	0.0334025	0.0800138	0.0702397	0.0140188	0.0408212	0.204495
Q14966	ZNF638	unknown	Nucleus	0.131884	0.867947	0.0174157	unknown	B4	0.0215287	0.328074	0.126098	0.203181	0.00917907	0.0333781	0.0798756	0.0701182	0.0139946	0.0407507	0.0738227
Q14974	KPNB1	unknown	Cytosol	0.759564	0.239702	0.577495	unknown	B4	0.00605396	0.850169	0.0348269	0.0196937	0.0025351	0.00948041	0.0220594	0.0193651	0.00386491	0.0112542	0.0206973
Q14978	NOLC1	unknown	Nucleus	0.329359	0.522587	0.15724	unknown	B4	0.0129038	0.197532	0.0759229	0.372287	0.00552668	0.0200723	0.0480928	0.190115	0.00842608	0.0246112	0.0445107
Q14980	NUMA1	Nucleus	Nucleus	1	0	1	Nucleus	B4	0	0	0	1	0	0	0	0	0	0	0
Q14982	OPCML	unknown	Plasma Membrane	0.0378538	0.954321	0.00172914	unknown	B4	0.0236596	0.363735	0.138646	0.0783926	0.0101533	0.0745087	0.0913399	0.0771682	0.0153872	0.0448061	0.0822037
Q14997	PSME4	unknown	Secretory Pathway	0.00722372	0.991864	5.87742e-05	unknown	B4	0.0250788	0.374913	0.144101	0.0816594	0.0104896	0.038097	0.0912795	0.0801446	0.0160822	0.0465687	0.0915861
Q14999	CUL7	unknown	Plasma Membrane	0.00569289	0.992545	4.24417e-05	unknown	B4	0.0245205	0.37517	0.1442	0.0815384	0.0104996	0.043816	0.0913451	0.0801841	0.0160036	0.0466007	0.0861222
Q14BN4	SLMAP	Secretory Pathway	Secretory Pathway	1	0	1	Secretory Pathway	B4	0	0	0	0	0	0	0	0	0	0	1
Q14C86	GAPVD1	unknown	Presynapse	0.0105068	0.981418	0.000195239	unknown	B4	0.0246346	0.377399	0.142583	0.0806299	0.0103792	0.0382897	0.0903494	0.089792	0.0158242	0.0460783	0.0840409
Q14C87	TMEM132D	unknown	Secretory Pathway	0.0100476	0.989879	0.000101687	unknown	B4	0.024406	0.374163	0.143812	0.0813136	0.0105415	0.0380207	0.0910969	0.0799687	0.0159606	0.0464756	0.0942412
Q14CM0	FRMPD4	unknown	Secretory Pathway	0.000611944	0.999373	3.83807e-07	unknown	B4	0.0246407	0.377751	0.145192	0.0820957	0.0105744	0.0383884	0.091974	0.0807357	0.0161137	0.0469213	0.085613
Q14CS0	UBXN2B	unknown	Plasma Membrane	0.0870732	0.900966	0.00862318	unknown	B4	0.0224885	0.343375	0.130895	0.0740098	0.00965511	0.121679	0.0833998	0.0755293	0.014527	0.042301	0.0821404
Q14CX7	NAA25	unknown	Presynapse	0.0549061	0.942422	0.00316137	unknown	B4	0.0232387	0.356225	0.136918	0.078229	0.00996669	0.036225	0.0867295	0.131041	0.0151954	0.0442474	0.081985
Q14CZ8	HEPACAM	unknown	Postsynapse	0.0331696	0.951423	0.00161129	unknown	B4	0.0234964	0.35963	0.138225	0.0781546	0.0100621	0.0517279	0.120727	0.0769465	0.0153405	0.04467	0.0810193
Q14DG7	TMEM132B	unknown	Mitochondria	0.000515777	0.999268	3.77391e-07	unknown	B4	0.0247034	0.377712	0.145692	0.0820874	0.0105679	0.038494	0.091961	0.0807272	0.016112	0.0469164	0.0850268
Q15005	SPCS2	Secretory Pathway	Secretory Pathway	1	0	1	Secretory Pathway	B4	0	0	0	0	0	0	0	0	0	0	1
Q15006	EMC2	unknown	Secretory Pathway	0.0565211	0.889898	0.0062231	unknown	B4	0.0219443	0.336371	0.129287	0.0731006	0.00941497	0.084661	0.0818958	0.0749851	0.0143485	0.0417814	0.132211
Q15008	PSMD6	Proteasome	Proteasome	1	0	1	Proteasome	B4	0	0	0	0	0	0	0	0	1	0	0
Q15018	ABRAXAS2	unknown	Cytosol	0.950066	0.0496926	0.902855	unknown	B4	0.00123807	0.96885	0.00722081	0.0040821	0.00052553	0.00205112	0.00457312	0.00401448	0.000801232	0.0023331	0.00431073
Q15019	SEPTIN2	Cytoskeleton	Cytoskeleton	1	0	1	Cytoskeleton	B4	1	0	0	0	0	0	0	0	0	0	0
Q15020	SART3	unknown	Cytoskeleton	0.00065555	0.998435	1.02602e-06	unknown	B4	0.0252725	0.377397	0.145056	0.0824556	0.0105591	0.0383502	0.0918843	0.0806603	0.0160985	0.0468773	0.0853895
Q15025	TNIP1	unknown	Presynapse	0.0462696	0.949806	0.00232245	unknown	B4	0.0241187	0.359104	0.13799	0.0780314	0.0100448	0.036528	0.087409	0.123001	0.0153145	0.0445941	0.0838641
Q15029	EFTUD2	Nucleus	Nucleus	1	0	1	Nucleus	B4	0	0	0	1	0	0	0	0	0	0	0
Q15031	LARS2	Mitochondria	Mitochondria	1	0	1	Mitochondria	B4	0	0	1	0	0	0	0	0	0	0	0
Q15034	HERC3	unknown	Postsynapse	1.08781e-08	1	1.18376e-16	unknown	B4	0.0246556	0.377988	0.145283	0.0821449	0.0105756	0.0384095	0.0920283	0.0807863	0.0161238	0.0469507	0.0850544
Q15036	SNX17	unknown	Plasma Membrane	0.000931521	0.997502	2.32652e-06	unknown	B4	0.025318	0.377072	0.14492	0.0819477	0.0105492	0.039245	0.0919101	0.0807836	0.0160835	0.0468335	0.0853373
Q15040	JOSD1	unknown	Secretory Pathway	0.0277855	0.972214	0.000772045	unknown	B4	0.0239705	0.367486	0.141246	0.0798625	0.0102822	0.0373422	0.0894712	0.0785416	0.0156758	0.0456462	0.110477
Q15041	ARL6IP1	unknown	Presynapse	0.280839	0.710233	0.0813778	unknown	B4	0.0184053	0.26846	0.103185	0.0644618	0.00751115	0.0272797	0.0653615	0.338216	0.0114516	0.033346	0.0623232
Q15042	RAB3GAP1	unknown	Presynapse	0.00808692	0.986693	0.000107612	unknown	B4	0.0244928	0.373997	0.143349	0.081053	0.010435	0.0407683	0.090838	0.0877982	0.0159092	0.046326	0.0850334
Q15043	SLC39A14	Plasma Membrane	Plasma Membrane	1	0	1	Plasma Membrane	B4	0	0	0	0	0	1	0	0	0	0	0
Q15046	KARS1	unknown	Presynapse	0.842414	0.130967	0.732085	unknown	B4	0.00377238	0.049504	0.0190273	0.0186139	0.00138506	0.00503037	0.0120527	0.852994	0.0201556	0.00615011	0.0113144
Q15048	LRRC14	unknown	Secretory Pathway	0.00582283	0.993963	3.51498e-05	unknown	B4	0.0245113	0.375707	0.144406	0.0816506	0.0106197	0.0382751	0.0914748	0.0802987	0.0160264	0.0466673	0.0903638
Q15049	MLC1	unknown	Postsynapse	0.0537881	0.940752	0.00318683	unknown	B4	0.0231963	0.355593	0.136675	0.077278	0.00994904	0.041581	0.140364	0.0760017	0.0151685	0.044169	0.0800242
Q15051	IQCB1	unknown	Cytosol	0.0212782	0.977938	0.00046945	unknown	B4	0.0244407	0.390927	0.142086	0.0803455	0.0103446	0.0377621	0.0900013	0.0790713	0.015768	0.0459149	0.0833384
Q15052	ARHGEF6	unknown	Postsynapse	0.00174316	0.995735	7.4338e-06	unknown	B4	0.0258822	0.376381	0.144663	0.0817957	0.0105305	0.0393035	0.093379	0.0804451	0.016055	0.0467505	0.0848144
Q15056	EIF4H	unknown	Cytosol	0.471278	0.527785	0.222545	unknown	B4	0.0133341	0.670774	0.0766814	0.0433699	0.00558273	0.0205035	0.0485711	0.0426482	0.00850988	0.0247799	0.0452448
Q15057	ACAP2	unknown	Cytosol	0.151938	0.846197	0.0233686	unknown	B4	0.0213168	0.471791	0.122938	0.0695208	0.00895674	0.0332138	0.0778744	0.0686079	0.0136439	0.0397296	0.0724077
Q15059	BRD3	unknown	Secretory Pathway	1.76131e-07	1	3.10223e-14	unknown	B4	0.0246556	0.377988	0.145283	0.0821449	0.0105756	0.0384095	0.0920283	0.0807863	0.0161238	0.0469507	0.0850545
Q15061	WDR43	unknown	Nucleus	0.00423441	0.995677	1.83048e-05	unknown	B4	0.0246374	0.376354	0.144655	0.0860242	0.0105299	0.0382434	0.0916305	0.0804371	0.0160541	0.0467478	0.0846867
Q15067	ACOX1	Peroxisome	Peroxisome	1	0	1	Peroxisome	B4	0	0	0	0	1	0	0	0	0	0	0
Q15070	OXA1L	Mitochondria	Mitochondria	1	0	1	Mitochondria	B4	0	0	1	0	0	0	0	0	0	0	0
Q15075	EEA1	unknown	Cytosol	0.992397	0.00754886	0.984906	Cytosol	B4	0.000186209	0.99525	0.00109677	0.000620101	7.98338e-05	0.000297662	0.000694709	0.000609845	0.000121716	0.000354425	0.000688325
Q15078	CDK5R1	unknown	Secretory Pathway	0.00658325	0.993394	4.34915e-05	unknown	B4	0.0244927	0.375491	0.144323	0.0816253	0.0105058	0.0381557	0.0914203	0.0802526	0.0160173	0.0466406	0.0910757
Q15084	PDIA6	Secretory Pathway	Secretory Pathway	1	0	1	Secretory Pathway	B4	0	0	0	0	0	0	0	0	0	0	1
Q15102	PAFAH1B3	unknown	Cytosol	0.997422	0.00255477	0.994874	Cytosol	B4	6.3016e-05	0.998388	0.000371196	0.000209861	2.70182e-05	0.000107877	0.000235111	0.00020639	4.11925e-05	0.000119948	0.00023023
Q15111	PLCL1	unknown	Cytosol	0.66455	0.333881	0.44267	unknown	B4	0.00832629	0.790754	0.0485072	0.027429	0.00353385	0.0138799	0.0307265	0.0269771	0.00538342	0.015676	0.0288073
Q15118	PDK1	unknown	Mitochondria	0.93562	0.0616415	0.877947	unknown	B4	0.00151981	0.0232998	0.944576	0.00506354	0.000651897	0.00236762	0.00841119	0.00497979	0.000993894	0.00289411	0.00524288
Q15119	PDK2	Mitochondria	Mitochondria	1	0	1	Mitochondria	B4	0	0	1	0	0	0	0	0	0	0	0
Q15120	PDK3	unknown	Mitochondria	0.973994	0.00488631	0.969235	Mitochondria	B4	0.000120475	0.00184697	0.974704	0.000401386	5.16758e-05	0.000187681	0.0215692	0.000394747	7.87858e-05	0.000229416	0.000415602
Q15121	PEA15	unknown	Cytosol	0.998641	0.00134831	0.997294	Cytosol	B4	3.32605e-05	0.99915	0.000195918	0.000110757	1.42592e-05	5.63767e-05	0.000124083	0.000108925	2.17399e-05	6.33042e-05	0.000120985
Q15124	PGM5	unknown	Plasma Membrane	0.00550935	0.994373	3.09998e-05	unknown	B4	0.0246102	0.375861	0.144465	0.0817033	0.0105161	0.0437027	0.0915105	0.0803318	0.0160331	0.0466866	0.0845793
Q15126	PMVK	unknown	Cytosol	0.0113726	0.985599	0.000163775	unknown	B4	0.0248591	0.383917	0.143191	0.0809695	0.010433	0.0399289	0.0907031	0.0796448	0.0158916	0.0462746	0.0841873
Q15139	PRKD1	unknown	Nucleus	0.00204638	0.997016	6.10722e-06	unknown	B4	0.025134	0.37686	0.144849	0.0839462	0.0105476	0.0386382	0.0917536	0.0805452	0.0160757	0.0468106	0.0848396
Q15147	PLCB4	unknown	Presynapse	0.24216	0.751148	0.0602621	unknown	B4	0.0185918	0.283925	0.109129	0.0674757	0.00794385	0.0288542	0.0691268	0.302843	0.0121113	0.0352669	0.0647332
Q15149	PLEC	unknown	Cytoskeleton	0.169398	0.830356	0.0287374	unknown	B4	0.189871	0.313865	0.120636	0.0682575	0.00878153	0.0320854	0.0764218	0.0670814	0.0133885	0.0389858	0.0706256
Q15154	PCM1	unknown	Postsynapse	0.0417252	0.954497	0.00189861	unknown	B4	0.023562	0.360789	0.138672	0.0784071	0.0100944	0.0368544	0.129566	0.0771103	0.0153901	0.0448144	0.0847407
Q15155	NOMO1	unknown	Plasma Membrane	0.122821	0.82266	0.0217812	unknown	B4	0.0203868	0.310956	0.119518	0.0675773	0.0488155	0.154419	0.0757479	0.0665205	0.0132644	0.0386245	0.0841698
Q15165	PON2	unknown	Secretory Pathway	0.0264539	0.973163	0.00070993	unknown	B4	0.0239939	0.367844	0.141384	0.0799404	0.0102918	0.0377554	0.0895586	0.0786242	0.0156911	0.0456907	0.109226
Q15170	TCEAL1	unknown	Secretory Pathway	0.00591313	0.994087	3.49651e-05	unknown	B4	0.0245098	0.375753	0.144424	0.0816592	0.0105131	0.0381823	0.0914841	0.0803086	0.0160284	0.0466731	0.0904646
Q15172	PPP2R5A	unknown	Cytosol	0.566067	0.432495	0.321246	unknown	B4	0.0108102	0.729545	0.0628341	0.0355333	0.0045786	0.0167255	0.0398018	0.0349461	0.00697346	0.020306	0.0379456
Q15173	PPP2R5B	unknown	Cytosol	0.252402	0.746275	0.0640409	unknown	B4	0.0187359	0.534485	0.108423	0.0613111	0.00789498	0.0293495	0.0686784	0.0603024	0.0120328	0.0350381	0.0637486
Q15181	PPA1	unknown	Cytosol	0.998551	0.00143804	0.997115	Cytosol	B4	3.54774e-05	0.999095	0.000208933	0.000118127	1.52081e-05	5.92274e-05	0.00013234	0.000116174	2.31866e-05	6.75168e-05	0.00012916
Q15185	PTGES3	unknown	Cytosol	0.40263	0.595618	0.162816	unknown	B4	0.0150149	0.627766	0.0865334	0.0489343	0.00630713	0.0238305	0.0548137	0.0481347	0.00960362	0.0279647	0.0510967
Q15208	STK38	unknown	Plasma Membrane	0.0072335	0.991994	5.79105e-05	unknown	B4	0.0245435	0.374967	0.14412	0.0814934	0.0104909	0.0453355	0.0912915	0.0801396	0.0159947	0.0465749	0.0850484
Q15223	NECTIN1	unknown	Plasma Membrane	0.0461068	0.947318	0.00242902	unknown	B4	0.0237641	0.35849	0.137629	0.0778174	0.0104436	0.0824928	0.0897508	0.0783873	0.0152743	0.0444773	0.0814733
Q15233	NONO	Nucleus	Nucleus	1	0	1	Nucleus	B4	0	0	0	1	0	0	0	0	0	0	0
Q15256	PTPRR	unknown	Cytoskeleton	0.00304925	0.991285	2.65734e-05	unknown	B4	0.0274899	0.374694	0.144017	0.0823024	0.0104835	0.0380757	0.0912263	0.0823472	0.0159843	0.0465416	0.0868383
Q15257	PTPA	unknown	Cytosol	0.998425	0.00156056	0.996867	Cytosol	B4	3.84842e-05	0.999015	0.000226745	0.000128192	1.65039e-05	6.62377e-05	0.000143616	0.000126072	2.51621e-05	7.32694e-05	0.000140946
Q15262	PTPRK	unknown	Plasma Membrane	0.00516922	0.993046	3.59466e-05	unknown	B4	0.0250508	0.375394	0.144272	0.0815739	0.0105631	0.0433116	0.091766	0.080461	0.0160117	0.0466242	0.0849709
Q15274	QPRT	unknown	Cytosol	0.99705	0.00292744	0.994131	Cytosol	B4	7.21789e-05	0.998156	0.000425309	0.000240474	3.09594e-05	0.00012041	0.000269407	0.000236497	4.72013e-05	0.000137445	0.000263828
Q15276	RABEP1	unknown	Cytosol	0.585784	0.412472	0.344165	unknown	B4	0.0102613	0.741694	0.0599256	0.0338844	0.00436218	0.0169655	0.0379591	0.0333224	0.00665061	0.0193659	0.0356093
Q15283	RASA2	unknown	Presynapse	0.00497467	0.988793	5.57531e-05	unknown	B4	0.0246021	0.377443	0.143654	0.0812441	0.0104593	0.0393313	0.0910158	0.0848556	0.0159431	0.0464245	0.0850265
Q15286	RAB35	unknown	Presynapse	0.0406036	0.956644	0.00176042	unknown	B4	0.0244332	0.361785	0.138984	0.0786014	0.0101171	0.0371209	0.0880403	0.117887	0.0154247	0.0449151	0.0826913
Q15287	RNPS1	unknown	Nucleus	0.991598	0.00782176	0.983842	Nucleus	B4	0.000773406	0.00295653	0.00113637	0.99224	8.27199e-05	0.000300567	0.000719823	0.000631891	0.000126116	0.000367237	0.000665275
Q15291	RBBP5	unknown	Nucleus	2.3991e-07	1	5.76735e-14	unknown	B4	0.0246556	0.377988	0.145283	0.0821451	0.0105756	0.0384094	0.0920283	0.0807863	0.0161238	0.0469507	0.0850544
Q15293	RCN1	Secretory Pathway	Secretory Pathway	1	0	1	Secretory Pathway	B4	0	0	0	0	0	0	0	0	0	0	1
Q15303	ERBB4	unknown	Postsynapse	0.015076	0.980394	0.000295586	unknown	B4	0.0249926	0.3706	0.142434	0.0805345	0.0103683	0.0409448	0.1053	0.0793178	0.0158076	0.0460302	0.0836697
Q15311	RALBP1	unknown	Cytosol	0.00276682	0.99474	1.45523e-05	unknown	B4	0.0247512	0.378767	0.144519	0.0817457	0.0105285	0.0385387	0.0915471	0.0808138	0.016039	0.0467038	0.0860466
Q15334	LLGL1	unknown	Cytoskeleton	0.000872235	0.997646	2.05287e-06	unknown	B4	0.0254698	0.377102	0.144941	0.0821532	0.0105507	0.0384938	0.091813	0.0812896	0.0160858	0.0468402	0.0852607
Q15349	RPS6KA2	unknown	Cytosol	0.890091	0.109568	0.792566	unknown	B4	0.00275016	0.931507	0.0159206	0.00900161	0.00115877	0.0043902	0.0100834	0.00885167	0.00176665	0.0051443	0.00942605
Q15363	TMED2	unknown	Secretory Pathway	0.010356	0.983393	0.000171977	unknown	B4	0.0253979	0.374072	0.14287	0.080786	0.0104081	0.0401153	0.090871	0.0794549	0.015856	0.0461711	0.0939979
Q15365	PCBP1	unknown	Cytosol	0.228237	0.77002	0.0524899	unknown	B4	0.0191183	0.519295	0.111871	0.0632751	0.0081476	0.0303393	0.0708636	0.0622481	0.0124156	0.036153	0.0662734
Q15366	PCBP2	unknown	Presynapse	0.0263888	0.971673	0.000747506	unknown	B4	0.024004	0.367293	0.141167	0.0799896	0.010276	0.0376438	0.0894215	0.104887	0.015667	0.0456208	0.0840299
Q15369	ELOC	unknown	Cytosol	0.962902	0.0369396	0.927333	unknown	B4	0.000924481	0.976865	0.00536673	0.00303455	0.000390661	0.00148664	0.00339949	0.00298422	0.000595606	0.00173434	0.00321841
Q15370	ELOB	unknown	Cytosol	0.961398	0.0384314	0.92445	unknown	B4	0.000956134	0.975925	0.005584	0.00315715	0.000406435	0.00154881	0.00353677	0.00310473	0.000619659	0.00180438	0.00335737
Q15375	EPHA7	unknown	Secretory Pathway	0.0164113	0.97878	0.000348254	unknown	B4	0.0241324	0.369967	0.1422	0.0804018	0.0104025	0.0423519	0.0900754	0.0790721	0.0157816	0.0459544	0.0996608
Q15382	RHEB	unknown	Presynapse	0.00444605	0.988617	5.061e-05	unknown	B4	0.0248488	0.377389	0.143629	0.0812106	0.0104563	0.0398282	0.0915531	0.0843128	0.0159402	0.0464163	0.0844156
Q15386	UBE3C	unknown	Presynapse	0.00369755	0.990525	3.50329e-05	unknown	B4	0.0253394	0.377796	0.143906	0.0813684	0.0104755	0.0386865	0.091543	0.0837185	0.015971	0.0465059	0.0846894
Q15388	TOMM20	unknown	Mitochondria	0.461021	0.250971	0.345318	unknown	B4	0.00618784	0.0948643	0.497483	0.020616	0.00265418	0.00963968	0.311104	0.0202751	0.00404661	0.0117833	0.0213462
Q15392	DHCR24	unknown	Plasma Membrane	0.00700344	0.988577	8.00034e-05	unknown	B4	0.0243854	0.373674	0.143623	0.0812093	0.0104558	0.0449741	0.090977	0.079887	0.0159396	0.0464144	0.0884605
Q15393	SF3B3	unknown	Nucleus	0.324311	0.657654	0.111027	unknown	B4	0.0342465	0.248586	0.0955457	0.378334	0.0069551	0.0252633	0.0605228	0.0531295	0.0106039	0.0308773	0.0559364
Q15404	RSU1	unknown	Cytoskeleton	0.00403937	0.990404	3.8761e-05	unknown	B4	0.0284583	0.374361	0.143889	0.084903	0.0104767	0.0400153	0.0911452	0.0800111	0.0159691	0.0465002	0.0842713
Q15417	CNN3	unknown	Cytosol	0.716797	0.282102	0.514587	unknown	B4	0.00707483	0.823428	0.040999	0.0231756	0.00298341	0.0111629	0.0259614	0.02279	0.00454855	0.0132449	0.0246314
Q15418	RPS6KA1	unknown	Presynapse	0.048362	0.949518	0.00244142	unknown	B4	0.0236804	0.358908	0.137948	0.0784337	0.0100417	0.0365385	0.0873826	0.12507	0.0153098	0.0445806	0.0821059
Q15424	SAFB	unknown	Nucleus	0.988243	0.00189625	0.986369	Nucleus	B4	0.00990705	0.00071676	0.000275492	0.988398	2.0054e-05	7.36972e-05	0.000174509	0.000153191	3.05747e-05	8.90303e-05	0.000161284
Q15427	SF3B4	unknown	Nucleus	0.300103	0.69896	0.0903431	unknown	B4	0.0181699	0.264199	0.101547	0.357519	0.00739193	0.0268472	0.0643241	0.0564664	0.0112699	0.0328167	0.0594496
Q15428	SF3A2	unknown	Nucleus	9.35168e-05	0.999868	1.23639e-08	unknown	B4	0.0246661	0.377938	0.145264	0.0822276	0.0105742	0.0384044	0.0920161	0.0807756	0.0161216	0.0469445	0.0850677
Q15435	PPP1R7	unknown	Cytosol	0.991958	0.00798488	0.984037	Cytosol	B4	0.000197198	0.994976	0.00116007	0.000655918	8.4445e-05	0.000336179	0.000734835	0.000645069	0.000128746	0.000374896	0.000706404
Q15436	SEC23A	unknown	Presynapse	0.74547	0.252888	0.55695	unknown	B4	0.00626521	0.0955888	0.0367403	0.0218192	0.00267445	0.00971401	0.0232729	0.7659	0.00407751	0.0118733	0.022074
Q15437	SEC23B	unknown	Presynapse	0.165323	0.829563	0.0281773	unknown	B4	0.0204535	0.313565	0.120521	0.0684761	0.00877313	0.0319062	0.0763432	0.232341	0.0133757	0.0389486	0.0752968
Q15438	CYTH1	unknown	Cytosol	0.00893196	0.988946	9.87317e-05	unknown	B4	0.0247055	0.382742	0.143678	0.0812402	0.0104896	0.0395041	0.0910139	0.079949	0.0159455	0.0464318	0.0843007
Q15459	SF3A1	unknown	Nucleus	0.121077	0.848903	0.0182944	unknown	B4	0.0508871	0.320875	0.123331	0.19081	0.00897767	0.0326694	0.0781231	0.0685797	0.0136875	0.0398566	0.0722029
Q15464	SHB	unknown	Plasma Membrane	0.000260748	0.999218	2.03872e-07	unknown	B4	0.0248461	0.377694	0.145169	0.0820807	0.0105673	0.0386402	0.0920924	0.0807385	0.0161112	0.046914	0.0851463
Q15477	SKIC2	unknown	Presynapse	0.668448	0.327868	0.449286	unknown	B4	0.00818722	0.12393	0.0476335	0.0299589	0.0034674	0.0125935	0.0301731	0.694935	0.00528647	0.0153936	0.0284408
Q15493	RGN	unknown	Cytosol	0.994063	0.00591175	0.988187	Cytosol	B4	0.000145758	0.996298	0.000858877	0.000485621	6.25204e-05	0.000234483	0.000544049	0.000477589	9.53198e-05	0.000277561	0.000520168
Q15526	SURF1	unknown	Mitochondria	0.919154	0.0782003	0.847276	unknown	B4	0.00192807	0.0295588	0.930515	0.00642375	0.000827016	0.00300363	0.00984281	0.00631751	0.00126088	0.00367156	0.00665127
Q15545	TAF7	unknown	Ribosome	0.950315	0.0496853	0.903098	unknown	B4	0.00122502	0.0187804	0.00721841	0.00408139	0.000525452	0.00190838	0.00457245	0.00401394	0.000801114	0.952647	0.00422595
Q15554	TERF2	unknown	Nucleus	0.00378526	0.996215	1.43283e-05	unknown	B4	0.0245623	0.376557	0.144733	0.0856192	0.0105356	0.0382641	0.0916799	0.0804805	0.0160627	0.046773	0.0847324
Q15555	MAPRE2	unknown	Plasma Membrane	0.0029346	0.993292	1.96845e-05	unknown	B4	0.0252816	0.375929	0.144308	0.0815945	0.0105066	0.0410864	0.0931358	0.0807375	0.0160156	0.0466358	0.0847686
Q15582	TGFBI	unknown	Nucleus	0.935784	0.0263854	0.911093	unknown	B4	0.0384033	0.00997336	0.00383334	0.937952	0.000279041	0.00109088	0.0024282	0.00213158	0.000425432	0.00123881	0.00224419
Q15599	NHERF2	unknown	Plasma Membrane	0.0310752	0.956883	0.00133987	unknown	B4	0.023597	0.361691	0.139019	0.0786045	0.0101196	0.0678286	0.0880621	0.0773045	0.0154286	0.0449264	0.0934198
Q155Q3	DIXDC1	unknown	Cytoskeleton	0.000323489	0.999307	2.24314e-07	unknown	B4	0.024962	0.377726	0.145182	0.082088	0.0105825	0.0385641	0.0920091	0.0807309	0.0161126	0.0469182	0.0851246
Q15628	TRADD	unknown	Cytosol	0.00189974	0.995292	8.94343e-06	unknown	B4	0.024843	0.378109	0.144599	0.0817623	0.0105309	0.0398998	0.0916373	0.0806222	0.0160479	0.0467297	0.0852194
Q15629	TRAM1	unknown	Secretory Pathway	8.28777e-11	1	6.8687e-21	unknown	B4	0.0246556	0.377988	0.145283	0.0821449	0.0105756	0.0384095	0.0920283	0.0807863	0.0161238	0.0469507	0.0850544
Q15631	TSN	unknown	Cytosol	0.987319	0.0125828	0.974895	Cytosol	B4	0.000310353	0.992075	0.00182806	0.00103361	0.00013307	0.000519943	0.00115797	0.00101651	0.000202881	0.00059077	0.00113203
Q15637	SF1	unknown	Secretory Pathway	0.00107671	0.99775	2.42275e-06	unknown	B4	0.0255032	0.37715	0.144956	0.0821026	0.0105587	0.0383867	0.0918212	0.0806496	0.0160875	0.0468451	0.0859397
Q15643	TRIP11	Secretory Pathway	Secretory Pathway	1	0	1	Secretory Pathway	B4	0	0	0	0	0	0	0	0	0	0	1
Q15651	HMGN3	unknown	Postsynapse	6.64135e-26	1	-1.47468e-41	unknown	B4	0.0246556	0.377988	0.145283	0.0821449	0.0105756	0.0384095	0.0920283	0.0807863	0.0161238	0.0469507	0.0850544
Q15654	TRIP6	unknown	Plasma Membrane	0.00763358	0.990758	7.05492e-05	unknown	B4	0.0254399	0.374495	0.14394	0.0814486	0.0105161	0.0456881	0.0911778	0.0800397	0.0159748	0.0465168	0.0847634
Q15691	MAPRE1	unknown	Cytosol	0.409268	0.58901	0.168205	unknown	B4	0.0149112	0.631907	0.0856009	0.0483964	0.00622918	0.0230697	0.0542056	0.047584	0.00949707	0.0276545	0.0509448
Q15700	DLG2	unknown	Mitochondria	0.0270887	0.971977	0.000759112	unknown	B4	0.0247651	0.367396	0.1683	0.0798437	0.0102793	0.037425	0.0894494	0.0785224	0.0156719	0.045635	0.0827122
Q15714	TSC22D1	unknown	Cytosol	0.990709	0.00921882	0.981575	Cytosol	B4	0.00022774	0.994193	0.00133935	0.000757285	9.74947e-05	0.000389873	0.000848392	0.000744755	0.000148642	0.000432831	0.000820381
Q15717	ELAVL1	unknown	Nucleus	0.399334	0.600601	0.159494	unknown	B4	0.0148718	0.22702	0.0872569	0.44867	0.00635172	0.0230688	0.0552723	0.0485203	0.00968395	0.0281987	0.0510852
Q15735	INPP5J	unknown	Cytoskeleton	0.00616568	0.993478	4.02134e-05	unknown	B4	0.0306604	0.375523	0.144357	0.081625	0.0105066	0.038161	0.0914283	0.0802597	0.0160186	0.0466445	0.0848161
Q15738	NSDHL	Secretory Pathway	Secretory Pathway	1	0	1	Secretory Pathway	B4	0	0	0	0	0	0	0	0	0	0	1
Q15746	MYLK	unknown	Cytoskeleton	0.00176317	0.996651	5.90463e-06	unknown	B4	0.0263362	0.376722	0.144796	0.0827698	0.0105404	0.0387575	0.0917208	0.0805172	0.0160698	0.0467935	0.0849762
Q15750	TAB1	unknown	Cytosol	0.0393332	0.958046	0.0016502	unknown	B4	0.023914	0.401463	0.139187	0.0787118	0.0101403	0.0375293	0.0881703	0.0785851	0.0154473	0.044981	0.0818704
Q15751	HERC1	unknown	Presynapse	0.890102	0.107415	0.794491	unknown	B4	0.00281664	0.0406017	0.0156056	0.0109502	0.00113598	0.00412576	0.00988524	0.89878	0.00173196	0.00504323	0.00932397
Q15758	SLC1A5	Plasma Membrane	Plasma Membrane	1	0	1	Plasma Membrane	B4	0	0	0	0	0	1	0	0	0	0	0
Q15759	MAPK11	unknown	Cytosol	0.0132392	0.985175	0.000196268	unknown	B4	0.0245763	0.385624	0.14313	0.0809358	0.010435	0.0388222	0.090664	0.0796009	0.0158847	0.0462547	0.0840728
Q15768	EFNB3	unknown	Plasma Membrane	0.0123486	0.976625	0.000288651	unknown	B4	0.0240926	0.369153	0.141887	0.0802248	0.0103496	0.0498602	0.0928117	0.0788992	0.0157469	0.0458533	0.0911219
Q15771	RAB30	unknown	Cytosol	0.229054	0.757476	0.0555511	unknown	B4	0.0190059	0.515371	0.110048	0.0622243	0.00816484	0.038703	0.0697359	0.0630465	0.0122134	0.0355641	0.0659233
Q15772	SPEG	unknown	Cytoskeleton	0.00156677	0.997447	3.99997e-06	unknown	B4	0.0261594	0.377023	0.144912	0.0819352	0.0105488	0.0384715	0.09249	0.0805801	0.0160826	0.0468309	0.0849659
Q15773	MLF2	unknown	Presynapse	0.917867	0.0809406	0.843574	unknown	B4	0.00199564	0.0305946	0.0117593	0.00764297	0.000855996	0.00310888	0.00744882	0.924405	0.00130507	0.00380087	0.00708244
Q15777	MPPED2	unknown	Secretory Pathway	0.000758062	0.999136	6.55265e-07	unknown	B4	0.0246344	0.377662	0.145157	0.0820739	0.0105665	0.0384824	0.0919487	0.0807165	0.0161098	0.0469102	0.0857389
Q15785	TOMM34	unknown	Plasma Membrane	0.00210152	0.996244	7.89252e-06	unknown	B4	0.0246443	0.376985	0.144737	0.0818411	0.0106908	0.0403667	0.0916829	0.0806704	0.0160632	0.0467744	0.0855444
Q15796	SMAD2	unknown	Plasma Membrane	0.00469952	0.990343	4.53833e-05	unknown	B4	0.0244319	0.374338	0.14388	0.0813595	0.0104805	0.0427381	0.0912083	0.0802434	0.0159681	0.0464973	0.0888549
Q15797	SMAD1	unknown	Secretory Pathway	0.00507566	0.9937	3.19746e-05	unknown	B4	0.0246061	0.375607	0.144367	0.0816493	0.010509	0.038216	0.0924962	0.0802774	0.0160222	0.046655	0.0895942
Q15800	MSMO1	unknown	Secretory Pathway	0.0576716	0.941027	0.00340105	unknown	B4	0.0232016	0.355697	0.136715	0.0773006	0.00995194	0.0374432	0.0866011	0.0760244	0.0151729	0.0441819	0.13771
Q15811	ITSN1	Plasma Membrane	Plasma Membrane	1	0	1	Plasma Membrane	B4	0	0	0	0	0	1	0	0	0	0	0
Q15813	TBCE	unknown	Cytosol	0.906779	0.0925255	0.822879	unknown	B4	0.00228792	0.941752	0.0134424	0.0076006	0.000978524	0.00381405	0.00851497	0.0074748	0.00149186	0.00434414	0.00829844
Q15814	TBCC	unknown	Cytosol	0.953626	0.0460834	0.909679	unknown	B4	0.00113864	0.971045	0.00669513	0.00378557	0.000487362	0.00185274	0.00424098	0.00372291	0.000743039	0.00216365	0.0041253
Q15818	NPTX1	unknown	Plasma Membrane	0.000845413	0.997437	2.1668e-06	unknown	B4	0.024966	0.377347	0.14491	0.0819351	0.0105521	0.0391564	0.0922342	0.0809491	0.0160824	0.0468304	0.085037
Q15819	UBE2V2	unknown	Cytosol	0.997971	0.0020132	0.995961	Cytosol	B4	4.96701e-05	0.998732	0.000292517	0.000165375	2.12909e-05	8.49178e-05	0.000185272	0.000162639	3.24604e-05	9.45214e-05	0.000179773
Q15831	STK11	unknown	Cytosol	0.0207136	0.96996	0.000622229	unknown	B4	0.0245789	0.387347	0.140918	0.0796795	0.0102583	0.0382856	0.0895768	0.0852671	0.0156394	0.0455404	0.0829083
Q15833	STXBP2	unknown	Secretory Pathway	2.73356e-09	1	7.47236e-18	unknown	B4	0.0246556	0.377988	0.145283	0.0821449	0.0105756	0.0384095	0.0920283	0.0807863	0.0161238	0.0469507	0.0850544
Q15836	VAMP3	unknown	Plasma Membrane	0.0915245	0.899249	0.00922116	unknown	B4	0.0222706	0.339906	0.130645	0.0738688	0.00951011	0.126064	0.0827565	0.0726486	0.0144993	0.0422204	0.0856105
Q15847	ADIRF	unknown	Cytosol	0.999293	0.00070285	0.99859	Cytosol	B4	1.73292e-05	0.999558	0.00010212	5.77355e-05	7.43307e-06	2.82747e-05	6.46821e-05	5.67807e-05	1.13326e-05	3.29993e-05	6.31154e-05
Q15878	CACNA1E	unknown	Postsynapse	0.00196652	0.99578	8.29946e-06	unknown	B4	0.0257951	0.376393	0.14467	0.0817982	0.0105317	0.0392333	0.0936064	0.0804467	0.0160557	0.0467526	0.0847177
Q15904	ATP6AP1	unknown	Presynapse	0.506339	0.490336	0.258063	unknown	B4	0.0121047	0.185341	0.0712373	0.0403161	0.0051856	0.0189198	0.0451248	0.545951	0.00790607	0.0230216	0.0448918
Q15907	RAB11B	unknown	Cytosol	0.00738263	0.987304	9.37267e-05	unknown	B4	0.0247119	0.380572	0.143438	0.081138	0.0104427	0.0391439	0.0908601	0.0820087	0.0159191	0.0463547	0.0854107
Q15942	ZYX	unknown	Cytosol	0.863466	0.135628	0.746356	unknown	B4	0.00335019	0.914732	0.0197107	0.0111412	0.00143435	0.00556795	0.0124816	0.0109569	0.00218683	0.00636782	0.0120703
Q16134	ETFDH	unknown	Postsynapse	0.550052	0.00706306	0.546167	unknown	B4	0.000174144	0.00266976	0.443911	0.000580195	7.46962e-05	0.000271288	0.550702	0.000570599	0.000113883	0.000331616	0.000600744
Q16143	SNCB	unknown	Cytosol	0.995755	0.00421056	0.991563	Cytosol	B4	0.000103926	0.997347	0.000611931	0.000345877	4.45293e-05	0.000176968	0.000387491	0.000340156	6.78901e-05	0.000197689	0.000376538
Q16181	SEPTIN7	Cytoskeleton	Cytoskeleton	1	0	1	Cytoskeleton	B4	1	0	0	0	0	0	0	0	0	0	0
Q16186	ADRM1	unknown	Proteasome	0.743406	0.187207	0.604236	unknown	B4	0.005671	0.0707619	0.0271979	0.0160482	0.00197982	0.0071905	0.0172283	0.0820731	0.746425	0.00878949	0.0166348
Q16204	CCDC6	unknown	Cytosol	0.232659	0.765527	0.0545522	unknown	B4	0.0190387	0.522019	0.111218	0.0628953	0.00809884	0.0297105	0.0704501	0.061863	0.0123432	0.0359421	0.0664215
Q16222	UAP1	unknown	Cytosol	0.876502	0.1229	0.76878	unknown	B4	0.00304109	0.922957	0.0178628	0.0100957	0.00129974	0.00502291	0.0113103	0.00992865	0.00198161	0.00577025	0.0107299
Q16270	IGFBP7	unknown	Nucleus	0.00311216	0.996662	1.03879e-05	unknown	B4	0.0245738	0.376727	0.144798	0.0849829	0.010541	0.0385005	0.0917211	0.0805167	0.01607	0.046794	0.0847757
Q16288	NTRK3	unknown	Plasma Membrane	0.00166671	0.997038	4.93663e-06	unknown	B4	0.02526	0.376869	0.144852	0.0819017	0.010558	0.0399624	0.092211	0.0805833	0.016076	0.0468117	0.0849145
Q16348	SLC15A2	unknown	Cytosol	0.578181	0.413635	0.339025	unknown	B4	0.0102909	0.734531	0.0600941	0.0339782	0.00437594	0.0217452	0.0380662	0.0334162	0.00666937	0.0194205	0.0374129
Q16352	INA	unknown	Cytoskeleton	0.996057	0.00394213	0.992131	Cytoskeleton	B4	0.996155	0.00149008	0.000572723	0.000324329	4.16905e-05	0.000151415	0.000362788	0.00031847	6.35621e-05	0.000185086	0.000335296
Q16401	PSMD5	unknown	Cytosol	0.0787865	0.919026	0.00637967	unknown	B4	0.0233611	0.426167	0.13352	0.0755576	0.00972238	0.0354403	0.0845764	0.0743103	0.0148184	0.0431489	0.0793775
Q16478	GRIK5	unknown	Postsynapse	4.81005e-05	0.999952	2.31367e-09	unknown	B4	0.0246544	0.37797	0.145276	0.082141	0.0105751	0.0384076	0.092072	0.0807824	0.016123	0.0469485	0.0850503
Q16512	PKN1	unknown	Cytosol	0.0946446	0.904365	0.00905135	unknown	B4	0.0224514	0.436484	0.131391	0.0743235	0.00957717	0.0351318	0.0832272	0.0730715	0.0145818	0.0424606	0.0773003
Q16513	PKN2	unknown	Secretory Pathway	0.0101146	0.989156	0.000109683	unknown	B4	0.0243882	0.373889	0.143707	0.0819834	0.0104609	0.037993	0.0910303	0.0799103	0.0159489	0.0464416	0.0942467
Q16515	ASIC2	Postsynapse	Postsynapse	1	0	1	Postsynapse	B4	0	0	0	0	0	0	1	0	0	0	0
Q16527	CSRP2	unknown	Nucleus	0.369522	0.53543	0.171669	unknown	B4	0.10808	0.202386	0.0777886	0.413505	0.0056625	0.0207346	0.0492747	0.0432554	0.00863315	0.0251388	0.0455406
Q16531	DDB1	unknown	Cytosol	0.868757	0.130811	0.755114	unknown	B4	0.00327936	0.918202	0.0190048	0.0107469	0.0013835	0.00515392	0.0120383	0.0105679	0.00210916	0.00614165	0.0113727
Q16537	PPP2R5E	unknown	Cytosol	0.122358	0.875981	0.0151748	unknown	B4	0.0221514	0.453468	0.127265	0.0719798	0.00926815	0.0338984	0.080615	0.07104	0.0141241	0.0411279	0.0750617
Q16538	GPR162	unknown	Plasma Membrane	0.00131781	0.996457	4.66956e-06	unknown	B4	0.0249793	0.377437	0.144768	0.0818625	0.0105465	0.0395912	0.0917412	0.0805539	0.0160666	0.0467844	0.0856697
Q16539	MAPK14	unknown	Cytoskeleton	0.00179845	0.996795	5.76326e-06	unknown	B4	0.026375	0.376777	0.144817	0.0823351	0.0105472	0.0387786	0.0917343	0.0805287	0.0160721	0.0468003	0.0852346
Q16540	MRPL23	unknown	Mitochondria	0.77196	0.22804	0.595922	unknown	B4	0.00562246	0.0861965	0.80509	0.0187324	0.00241167	0.0087589	0.0209863	0.0184225	0.00367687	0.0107067	0.0193958
Q16543	CDC37	Cytosol	Cytosol	1	0	1	Cytosol	B4	0	1	0	0	0	0	0	0	0	0	0
Q16555	DPYSL2	unknown	Cytosol	0.963283	0.0365429	0.928082	unknown	B4	0.000916122	0.977096	0.0053091	0.00300189	0.000386464	0.0014501	0.00336298	0.00295217	0.00058921	0.00171572	0.00322054
Q16563	SYPL1	unknown	Plasma Membrane	0.0103747	0.984138	0.000164562	unknown	B4	0.0243223	0.371993	0.142978	0.0808555	0.0104079	0.0481749	0.0905685	0.0795456	0.015868	0.046206	0.0890805
Q16566	CAMK4	unknown	Plasma Membrane	0.00224792	0.994263	1.28973e-05	unknown	B4	0.0249677	0.376726	0.144449	0.0816749	0.0105162	0.040437	0.0918576	0.0816713	0.0160313	0.0466814	0.0849878
Q16568	CARTPT	unknown	Cytosol	0.0227382	0.973767	0.000596494	unknown	B4	0.0243099	0.390811	0.141473	0.0799958	0.0102987	0.0399099	0.0896141	0.0786677	0.0157008	0.0457191	0.0835
Q16570	ACKR1	unknown	Secretory Pathway	1.06582e-12	1	1.35204e-24	unknown	B4	0.0246556	0.377988	0.145283	0.0821449	0.0105756	0.0384095	0.0920283	0.0807863	0.0161238	0.0469507	0.0850544
Q16576	RBBP7	unknown	Secretory Pathway	0.0039255	0.995672	1.69892e-05	unknown	B4	0.0247413	0.376352	0.144654	0.0818113	0.0105299	0.0383444	0.0917163	0.0804372	0.016054	0.0467475	0.0886118
Q16581	C3AR1	unknown	Secretory Pathway	0.0015267	0.998473	2.33081e-06	unknown	B4	0.0246179	0.377411	0.145061	0.0820195	0.0105595	0.0383508	0.0918878	0.080663	0.0160992	0.0468791	0.0864512
Q16585	SGCB	unknown	Cytosol	0.988951	0.0109591	0.978113	Cytosol	B4	0.000270203	0.993094	0.0015923	0.000900235	0.000115899	0.000431892	0.00100855	0.000885346	0.000176702	0.000514538	0.00101077
Q16595	FXN	Mitochondria	Mitochondria	1	0	1	Mitochondria	B4	0	0	1	0	0	0	0	0	0	0	0
Q16602	CALCRL	unknown	Cytosol	0.994723	0.00524346	0.989507	Cytosol	B4	0.000129281	0.996705	0.000761822	0.000430724	5.54528e-05	0.000206081	0.000482547	0.0004236	8.45444e-05	0.000246184	0.000474653
Q16610	ECM1	unknown	Secretory Pathway	0.00926443	0.990684	8.63101e-05	unknown	B4	0.0244259	0.374467	0.143929	0.0814045	0.0104989	0.0380566	0.0911709	0.0800337	0.0159736	0.0465133	0.0935264
Q16620	NTRK2	unknown	Plasma Membrane	0.0183798	0.977037	0.000422055	unknown	B4	0.02442	0.369481	0.141947	0.0802587	0.0104637	0.0559073	0.0901573	0.0812574	0.0157535	0.0458726	0.0844821
Q16623	STX1A	unknown	Plasma Membrane	0.035165	0.953538	0.00163384	unknown	B4	0.0238284	0.365505	0.138533	0.0783284	0.0100844	0.0717899	0.0877935	0.0793569	0.0153746	0.0447693	0.0846371
Q16625	OCLN	unknown	Nucleus	0.999837	4.55088e-05	0.999791	Nucleus	B4	0.000118736	1.72018e-05	6.61164e-06	0.999841	4.81284e-07	1.74797e-06	4.1881e-06	3.67649e-06	7.33774e-07	2.13667e-06	3.87073e-06
Q16626	MEA1	unknown	Presynapse	0.00954239	0.986898	0.000125024	unknown	B4	0.0244928	0.373036	0.143379	0.0823216	0.0104371	0.0379126	0.0908225	0.0892703	0.0159126	0.0463356	0.0860797
Q16629	SRSF7	unknown	Nucleus	0.985213	0.0145715	0.970857	Nucleus	B4	0.000573843	0.00550786	0.00211699	0.98641	0.000154103	0.000560469	0.00134099	0.00117718	0.000234948	0.000684143	0.00123937
Q16630	CPSF6	unknown	Nucleus	0.0179268	0.980378	0.000351753	unknown	B4	0.0241719	0.370572	0.142432	0.0984599	0.0103681	0.037656	0.0902225	0.08063	0.0158074	0.0460299	0.0836508
Q16637	SMN1	unknown	Secretory Pathway	0.00130858	0.998691	1.71263e-06	unknown	B4	0.0246233	0.377494	0.145093	0.0820376	0.0105618	0.0383592	0.0919078	0.0806806	0.0161027	0.0468893	0.0862516
Q16643	DBN1	Cytoskeleton	Cytoskeleton	1	0	1	Cytoskeleton	B4	1	0	0	0	0	0	0	0	0	0	0
Q16647	PTGIS	unknown	Cytosol	0.0136464	0.976084	0.000326373	unknown	B4	0.0240662	0.382595	0.142576	0.0801811	0.0103227	0.0376902	0.0898273	0.0788542	0.0157382	0.0458278	0.092322
Q16650	TBR1	unknown	Cytoskeleton	0.0197121	0.968003	0.00063073	unknown	B4	0.0435787	0.365894	0.140634	0.082539	0.0102372	0.0464279	0.0890878	0.0782014	0.0156079	0.0454485	0.0823439
Q16653	MOG	unknown	Cytoskeleton	0.778342	0.221165	0.6062	unknown	B4	0.783795	0.0835979	0.0321315	0.0181775	0.00233896	0.00897679	0.0203537	0.0178671	0.00356602	0.0103839	0.0188111
Q16658	FSCN1	Cytosol	Cytosol	1	0	1	Cytosol	B4	0	1	0	0	0	0	0	0	0	0	0
Q16666	IFI16	unknown	Nucleus	0.0260514	0.973135	0.000699883	unknown	B4	0.0239999	0.367833	0.14138	0.105989	0.0102915	0.0381849	0.0895559	0.078616	0.0156906	0.0456894	0.0827694
Q16678	CYP1B1	unknown	Cytosol	0.00841882	0.988364	9.79645e-05	unknown	B4	0.0243793	0.382009	0.143602	0.0812008	0.0104526	0.0389554	0.0909574	0.0798463	0.0159362	0.0464044	0.0862568
Q16698	DECR1	unknown	Presynapse	0.0230052	0.974562	0.000585211	unknown	B4	0.0254738	0.368373	0.141657	0.0802177	0.0103066	0.0374324	0.0896873	0.101737	0.0157152	0.0457564	0.0836446
Q16706	MAN2A1	Secretory Pathway	Secretory Pathway	1	0	1	Secretory Pathway	B4	0	0	0	0	0	0	0	0	0	0	1
Q16718	NDUFA5	unknown	Postsynapse	0.789804	0.00968998	0.782151	unknown	B4	0.000238912	0.0036627	0.201914	0.000795983	0.000102477	0.000372187	0.790696	0.000782818	0.000156239	0.000454952	0.000824175
Q16720	ATP2B3	Plasma Membrane	Plasma Membrane	1	0	1	Plasma Membrane	B4	0	0	0	0	0	1	0	0	0	0	0
Q16739	UGCG	unknown	Secretory Pathway	0.0564002	0.9436	0.00318099	unknown	B4	0.023265	0.35667	0.137089	0.0775119	0.00997915	0.0362432	0.0868379	0.07623	0.0152144	0.0443027	0.136658
Q16740	CLPP	Mitochondria	Mitochondria	1	0	1	Mitochondria	B4	0	0	1	0	0	0	0	0	0	0	0
Q16762	TST	unknown	Mitochondria	0.00877676	0.990295	8.51755e-05	unknown	B4	0.0244414	0.374538	0.15265	0.0813481	0.010473	0.0382287	0.0911352	0.0800023	0.0159673	0.0464951	0.0847211
Q16769	QPCT	unknown	Secretory Pathway	0.00187461	0.996131	7.25365e-06	unknown	B4	0.0248024	0.376538	0.144721	0.0818406	0.010544	0.0395739	0.0919111	0.0806392	0.0160614	0.0467691	0.0865999
Q16773	KYAT1	unknown	Cytosol	0.995151	0.0048163	0.990358	Cytosol	B4	0.000118808	0.996971	0.000700509	0.000395635	5.09353e-05	0.000197938	0.000443236	0.000389091	7.76569e-05	0.000226129	0.000428904
Q16774	GUK1	unknown	Plasma Membrane	0.000615776	0.998466	9.44711e-07	unknown	B4	0.0251923	0.377629	0.145085	0.0820199	0.0105597	0.0389663	0.0919033	0.0806736	0.016099	0.0468787	0.0849934
Q16775	HAGH	unknown	Cytosol	0.991926	0.00803123	0.983959	Cytosol	B4	0.000198937	0.994961	0.00116704	0.000659729	8.49351e-05	0.000324558	0.0007391	0.000648813	0.000129494	0.000377072	0.000708879
Q16795	NDUFA9	Postsynapse	Postsynapse	1	0	1	Postsynapse	B4	0	0	0	0	0	0	1	0	0	0	0
Q16798	ME3	unknown	Mitochondria	0.98383	0.0159043	0.968183	Mitochondria	B4	0.000392129	0.00601163	0.986141	0.00130646	0.000168197	0.000610875	0.00172913	0.00128485	0.000256437	0.000746717	0.00135273
Q16799	RTN1	Secretory Pathway	Secretory Pathway	1	0	1	Secretory Pathway	B4	0	0	0	0	0	0	0	0	0	0	1
Q16816	PHKG1	unknown	Proteasome	0.883944	0.112307	0.784671	unknown	B4	0.00278158	0.0424506	0.0163162	0.00930909	0.00118771	0.00431364	0.0103354	0.012417	0.885755	0.00527288	0.0098611
Q16822	PCK2	Mitochondria	Mitochondria	1	0	1	Mitochondria	B4	0	0	1	0	0	0	0	0	0	0	0
Q16827	PTPRO	unknown	Peroxisome	0.99697	0.0030298	0.99395	Peroxisome	B4	7.47014e-05	0.00114523	0.000440177	0.000248883	0.997002	0.000116373	0.000278827	0.000244766	4.88518e-05	0.000142251	0.000257699
Q16832	DDR2	Plasma Membrane	Plasma Membrane	1	0	1	Plasma Membrane	B4	0	0	0	0	0	1	0	0	0	0	0
Q16836	HADH	Mitochondria	Mitochondria	1	0	1	Mitochondria	B4	0	0	1	0	0	0	0	0	0	0	0
Q16849	PTPRN	unknown	Secretory Pathway	0.0235674	0.942639	0.00135184	unknown	B4	0.0232426	0.356307	0.136949	0.0774331	0.00996901	0.0504144	0.0867495	0.095736	0.0151989	0.0442576	0.103743
Q16850	CYP51A1	unknown	Plasma Membrane	0.00486069	0.992851	3.47478e-05	unknown	B4	0.0244898	0.375286	0.144244	0.0815689	0.010511	0.0429956	0.0913704	0.0802101	0.0160085	0.0466151	0.0867004
Q16851	UGP2	unknown	Cytosol	0.822856	0.176309	0.677779	unknown	B4	0.00447018	0.889499	0.0256149	0.0144835	0.00186459	0.00684211	0.0162255	0.0142434	0.00284277	0.00827786	0.0156365
Q16853	AOC3	unknown	Secretory Pathway	5.0121e-05	0.999932	3.39461e-09	unknown	B4	0.0246539	0.377963	0.145273	0.082157	0.0105749	0.0384069	0.0920221	0.0807809	0.0161227	0.0469476	0.0850987
Q16854	DGUOK	unknown	Mitochondria	0.302198	0.69585	0.0919134	unknown	B4	0.0171571	0.263023	0.403293	0.0571606	0.00735904	0.0267272	0.0659886	0.0562152	0.0112197	0.0326707	0.0591857
Q16864	ATP6V1F	Presynapse	Presynapse	1	0	1	Presynapse	B4	0	0	0	0	0	0	0	1	0	0	0
Q16873	LTC4S	unknown	Secretory Pathway	4.9362e-13	1	2.43653e-25	unknown	B4	0.0246556	0.377988	0.145283	0.0821449	0.0105756	0.0384095	0.0920283	0.0807863	0.0161238	0.0469507	0.0850544
Q16875	PFKFB3	unknown	Nucleus	0.00489665	0.99395	2.96251e-05	unknown	B4	0.0254335	0.375701	0.144404	0.0865446	0.0105116	0.0382502	0.0914715	0.0802985	0.0160262	0.0466667	0.0846921
Q16880	UGT8	unknown	Cytoskeleton	0.00376555	0.992533	2.81179e-05	unknown	B4	0.028237	0.375166	0.144198	0.0815377	0.0104967	0.0418169	0.0913411	0.0801831	0.0160034	0.0466002	0.0844204
Q16881	TXNRD1	unknown	Cytosol	0.994642	0.00532209	0.989348	Cytosol	B4	0.000131843	0.996654	0.000773231	0.000437184	5.62844e-05	0.000215719	0.000489783	0.000429952	8.58122e-05	0.000249876	0.000476553
Q16890	TPD52L1	unknown	Presynapse	0.0254056	0.966252	0.000857381	unknown	B4	0.0250088	0.365232	0.140381	0.0855835	0.0102187	0.0371134	0.0889226	0.103466	0.0155983	0.0453663	0.0831099
Q16891	IMMT	Mitochondria	Mitochondria	1	0	1	Mitochondria	B4	0	0	1	0	0	0	0	0	0	0	0
Q17R31	TATDN3	unknown	Cytosol	0.00277489	0.994669	1.47939e-05	unknown	B4	0.0248096	0.378748	0.144572	0.0817265	0.0105193	0.0382821	0.0915377	0.0803556	0.0160378	0.0467004	0.0867105
Q17R89	ARHGAP44	unknown	Presynapse	0.00369915	0.990091	3.66547e-05	unknown	B4	0.0246123	0.375889	0.143843	0.0813311	0.0104709	0.0416212	0.0912913	0.083685	0.015964	0.0464855	0.0848062
Q17RD7	SYT16	unknown	Secretory Pathway	0.0263736	0.973398	0.000701591	unknown	B4	0.0239997	0.367933	0.141418	0.0799597	0.0102946	0.0373877	0.0898083	0.0786372	0.0156948	0.0457018	0.109165
Q17RN3	FAM98C	unknown	Secretory Pathway	0.0010647	0.998579	1.51248e-06	unknown	B4	0.024698	0.377451	0.145086	0.0822817	0.0105606	0.0383549	0.0918976	0.0806838	0.0161038	0.046884	0.0859983
Q17RY0	CPEB4	unknown	Presynapse	0.0141087	0.972835	0.000383256	unknown	B4	0.0239929	0.367725	0.141336	0.0799204	0.0102883	0.0429258	0.08953	0.0927005	0.0156858	0.0456753	0.0902196
Q1KMD3	HNRNPUL2	Nucleus	Nucleus	1	0	1	Nucleus	B4	0	0	0	1	0	0	0	0	0	0	0
Q1L5Z9	LONRF2	unknown	Secretory Pathway	0.000185418	0.999671	6.09777e-08	unknown	B4	0.0246481	0.377864	0.145235	0.0821901	0.0105721	0.0384674	0.091998	0.0807598	0.0161185	0.0469353	0.0852118
Q24JP5	TMEM132A	unknown	Plasma Membrane	0.0118487	0.981092	0.000224038	unknown	B4	0.0245079	0.370844	0.142536	0.0805922	0.0151268	0.0495319	0.0902887	0.0795998	0.0158189	0.046063	0.0850914
Q27J81	INF2	unknown	Plasma Membrane	0.00370318	0.994194	2.15005e-05	unknown	B4	0.0261078	0.375794	0.144439	0.0818217	0.0105143	0.0418896	0.0915962	0.0803173	0.0160302	0.0466781	0.0848119
Q29RF7	PDS5A	unknown	Nucleus	0.103603	0.893743	0.0110085	unknown	B4	0.024665	0.337824	0.129845	0.177019	0.00945188	0.0343304	0.0822496	0.0722022	0.0144105	0.0419619	0.0760396
Q2KHT3	CLEC16A	unknown	Cytosol	0.129383	0.868202	0.0170524	unknown	B4	0.021737	0.457553	0.126135	0.0713375	0.00921555	0.0344947	0.0798992	0.0702015	0.0139987	0.0407627	0.0746651
Q2LD37	BLTP1	unknown	Plasma Membrane	0.0223811	0.969086	0.000691897	unknown	B4	0.0241645	0.366596	0.140791	0.0796056	0.0111221	0.0596032	0.0891985	0.0837259	0.0156253	0.0454993	0.0840682
Q2M1Z3	ARHGAP31	unknown	Plasma Membrane	0.00428258	0.992259	3.31521e-05	unknown	B4	0.0249452	0.375121	0.144158	0.0815104	0.0105008	0.0423947	0.0938538	0.0802597	0.015999	0.0465873	0.08467
Q2M2I8	AAK1	unknown	Presynapse	0.872887	0.00701558	0.866763	unknown	B4	0.000172978	0.00265181	0.00101924	0.00924805	7.41941e-05	0.000269465	0.000645632	0.873453	0.000113118	0.111755	0.000597349
Q2M389	WASHC4	unknown	Presynapse	0.421028	0.57201	0.180196	unknown	B4	0.014999	0.216213	0.0831032	0.0519984	0.00604936	0.0219707	0.0526411	0.467239	0.00922877	0.0268563	0.0497013
Q2M3C6	TMEM266	unknown	Postsynapse	0.0135334	0.984547	0.00020913	unknown	B4	0.0257989	0.372147	0.143039	0.0808757	0.0104122	0.0381703	0.10414	0.079538	0.0158746	0.0462252	0.0837797
Q2M3C7	SPHKAP	unknown	Secretory Pathway	0.00573999	0.994254	3.29816e-05	unknown	B4	0.0245162	0.375816	0.144448	0.0816729	0.0105148	0.0381923	0.0914995	0.0803221	0.0160311	0.046681	0.0903057
Q2M3V2	SOWAHA	unknown	Secretory Pathway	0.0173191	0.982609	0.00030119	unknown	B4	0.0242268	0.371415	0.142756	0.0807255	0.0103956	0.0377954	0.0904279	0.079386	0.0158434	0.0461342	0.100894
Q2NKQ1	SGSM1	unknown	Cytosol	0.00879653	0.984915	0.000132698	unknown	B4	0.0243835	0.381083	0.143091	0.0809067	0.0104235	0.0391431	0.0947136	0.0799031	0.0158805	0.0462425	0.0842294
Q2PZI1	DPY19L1	unknown	Plasma Membrane	0.0064466	0.989864	6.53427e-05	unknown	B4	0.0244502	0.374191	0.14381	0.081315	0.0105704	0.0444667	0.0910955	0.0800161	0.0159603	0.0464749	0.0876497
Q2TAA2	IAH1	unknown	Cytosol	0.996293	0.00367628	0.992631	Cytosol	B4	9.07699e-05	0.997683	0.000534138	0.000301988	3.88789e-05	0.000156404	0.000338322	0.000296993	5.92755e-05	0.000172604	0.00032774
Q2TAA5	ALG11	unknown	Cytosol	0.00820066	0.988668	9.29267e-05	unknown	B4	0.024443	0.381906	0.143636	0.081229	0.0104844	0.0395922	0.0909855	0.0801703	0.0159411	0.0464187	0.0851939
Q2TAL8	QRICH1	unknown	Nucleus	0.00069244	0.999308	4.79473e-07	unknown	B4	0.0246385	0.377727	0.145182	0.0827805	0.0105683	0.0383829	0.0919646	0.0807304	0.0161126	0.0469182	0.0849955
Q2TAP0	GOLGA7B	unknown	Cytosol	0.0228974	0.96935	0.000701811	unknown	B4	0.0240623	0.3893	0.14083	0.0796316	0.0109576	0.0397676	0.0892694	0.0785694	0.0156296	0.0455117	0.0864709
Q2TAY7	SMU1	unknown	Nucleus	0.746679	0.11073	0.664	unknown	B4	0.144844	0.0418545	0.0160871	0.755775	0.00117103	0.00472977	0.0101903	0.00894543	0.00178538	0.00519883	0.00941803
Q2TAZ0	ATG2A	unknown	Secretory Pathway	0.000765728	0.998896	8.45199e-07	unknown	B4	0.0246585	0.377573	0.145122	0.08212	0.010564	0.0385767	0.0919283	0.0807257	0.016106	0.0468989	0.0857262
Q2TBE0	CWF19L2	unknown	Cytosol	0.689048	0.310129	0.475354	unknown	B4	0.00775324	0.806273	0.045084	0.0254839	0.00327987	0.01217	0.0285407	0.0250542	0.00500046	0.0145608	0.0267997
Q2VPB7	AP5B1	unknown	Cytosol	0.05926	0.930488	0.00411926	unknown	B4	0.0229417	0.410974	0.135185	0.076435	0.00984048	0.0364872	0.0856312	0.0751707	0.015003	0.0436871	0.088645
Q2Y0W8	SLC4A8	unknown	Plasma Membrane	0.0946978	0.810919	0.0179055	unknown	B4	0.020411	0.392134	0.117813	0.0666129	0.0123533	0.125845	0.0749502	0.065737	0.0130751	0.0380733	0.0729955
Q2YD98	UVSSA	unknown	Secretory Pathway	0.000308991	0.999691	9.54756e-08	unknown	B4	0.0246479	0.377871	0.145238	0.0821195	0.0105723	0.0383976	0.0919999	0.0807614	0.0161188	0.0469362	0.0853371
Q30201	HFE	unknown	Secretory Pathway	1.53478e-05	0.999985	2.35557e-10	unknown	B4	0.0246552	0.377982	0.14528	0.0821437	0.0105755	0.0384089	0.0920269	0.0807851	0.0161235	0.04695	0.0850684
Q32MZ4	LRRFIP1	unknown	Cytosol	0.00507796	0.992877	3.61719e-05	unknown	B4	0.0248966	0.380374	0.144248	0.0815625	0.0105113	0.0393891	0.0913762	0.0803071	0.0160089	0.0466163	0.0847102
Q32NB8	PGS1	unknown	Postsynapse	0.50945	0.0693489	0.47412	unknown	B4	0.00170984	0.0262131	0.431276	0.00569666	0.000733408	0.00266366	0.515832	0.00560245	0.00111817	0.00325598	0.00589843
Q32P28	P3H1	unknown	Cytosol	0.9838	0.0161112	0.96795	Cytosol	B4	0.000397686	0.98989	0.00234285	0.00132346	0.000170386	0.000646891	0.00148269	0.00130157	0.000259774	0.000756434	0.00142817
Q32P44	EML3	unknown	Presynapse	0.943493	0.0406451	0.905145	unknown	B4	0.00103007	0.0153634	0.00590503	0.0190946	0.000429847	0.00156116	0.0037405	0.946777	0.000655353	0.00196974	0.00347369
Q330K2	NDUFAF6	unknown	Mitochondria	0.903384	0.00878268	0.89545	unknown	B4	0.000216542	0.00331975	0.90466	0.000721452	9.28822e-05	0.000337338	0.0886418	0.00070952	0.00014161	0.000412353	0.000747005
Q38SD2	LRRK1	unknown	Mitochondria	0.229991	0.770009	0.0528958	unknown	B4	0.018985	0.291054	0.34186	0.0632523	0.00814332	0.0295756	0.0708627	0.0622062	0.0124154	0.0361525	0.0654929
Q3B7J2	GFOD2	unknown	Secretory Pathway	0.00566198	0.99059	5.328e-05	unknown	B4	0.0246846	0.374438	0.143916	0.0814028	0.0104761	0.038196	0.0911623	0.083328	0.015972	0.0465089	0.089916
Q3KQU3	MAP7D1	unknown	Presynapse	0.945358	0.0503018	0.897805	unknown	B4	0.00137276	0.0190135	0.00730798	0.00648426	0.000531972	0.00193206	0.00462919	0.949422	0.00261511	0.00236173	0.00432954
Q3KQV9	UAP1L1	unknown	Cytosol	0.909055	0.0903256	0.826944	unknown	B4	0.00222896	0.943197	0.0131257	0.00741991	0.000955249	0.00376242	0.00831251	0.00729707	0.00145639	0.00424085	0.00800421
Q3KR37	GRAMD1B	unknown	Plasma Membrane	0.0114838	0.984405	0.000179089	unknown	B4	0.0243594	0.372094	0.143017	0.0808816	0.010435	0.0492942	0.0907995	0.0795288	0.0158723	0.0462185	0.0875001
Q3LXA3	TKFC	Cytosol	Cytosol	1	0	1	Cytosol	B4	0	1	0	0	0	0	0	0	0	0	0
Q3MHD2	LSM12	unknown	Presynapse	0.00138625	0.996185	5.28857e-06	unknown	B4	0.0248694	0.376546	0.144728	0.0829764	0.0105353	0.0382933	0.0916772	0.0818644	0.0160623	0.0467716	0.0856752
Q3MII6	TBC1D25	unknown	Plasma Membrane	0.0244468	0.96656	0.000817495	unknown	B4	0.0240086	0.36535	0.140424	0.0793983	0.0119756	0.0615719	0.0889537	0.0808042	0.0155846	0.0453807	0.0865481
Q3MIX3	ADCK5	unknown	Postsynapse	0.0371771	0.954617	0.00168721	unknown	B4	0.0235366	0.360834	0.146895	0.0784169	0.0100957	0.0366663	0.125029	0.07712	0.015392	0.04482	0.0811944
Q3SXM5	HSDL1	unknown	Postsynapse	0.595165	0.0192657	0.583699	unknown	B4	0.000475008	0.00728223	0.388368	0.00158258	0.000203747	0.000739987	0.596938	0.00155641	0.000310637	0.000904541	0.00163864
Q3SY69	ALDH1L2	unknown	Cytosol	0.990982	0.00896174	0.982101	Cytosol	B4	0.000221034	0.99437	0.00130201	0.000736162	9.47759e-05	0.000350868	0.000824733	0.000723986	0.000144497	0.00042076	0.00081145
Q3SYG4	BBS9	unknown	Cytosol	0.0024532	0.994634	1.3163e-05	unknown	B4	0.0251504	0.378413	0.144503	0.081756	0.0105197	0.0384719	0.0915447	0.0818531	0.0160373	0.0466988	0.0850517
Q3V6T2	CCDC88A	unknown	Presynapse	0.00628331	0.992015	5.0172e-05	unknown	B4	0.0250944	0.375352	0.144123	0.0815156	0.0104912	0.0382306	0.091296	0.0864246	0.015995	0.0465758	0.0849019
Q3YBM2	TMEM176B	unknown	Secretory Pathway	8.0377e-05	0.99992	6.46046e-09	unknown	B4	0.0246536	0.377958	0.145271	0.0821383	0.0105748	0.0384064	0.0920209	0.0807798	0.0161225	0.046947	0.0851279
Q3YEC7	RABL6	unknown	Cytosol	0.60142	0.397306	0.362472	unknown	B4	0.0100168	0.751597	0.0577218	0.0326416	0.00421293	0.0154982	0.0365634	0.032116	0.00640607	0.0186538	0.0345722
Q3ZAQ7	VMA21	unknown	Plasma Membrane	0.0454547	0.937637	0.00283469	unknown	B4	0.0232506	0.354585	0.136222	0.0770223	0.0103492	0.0814688	0.0862898	0.0831685	0.0151182	0.0440228	0.0885022
Q3ZCM7	TUBB8	unknown	Cytoskeleton	0.0227375	0.967935	0.000729073	unknown	B4	0.0466025	0.365868	0.140624	0.0860426	0.0102365	0.0399647	0.0890776	0.0781959	0.0156068	0.0454453	0.0823357
Q3ZCQ8	TIMM50	Mitochondria	Mitochondria	1	0	1	Mitochondria	B4	0	0	1	0	0	0	0	0	0	0	0
Q3ZCW2	LGALSL	unknown	Cytosol	0.995116	0.00484981	0.99029	Cytosol	B4	0.000119718	0.996949	0.000704613	0.000398387	5.12897e-05	0.000193324	0.00044632	0.000391798	7.81973e-05	0.000227702	0.000439684
Q460N5	PARP14	unknown	Secretory Pathway	0.097043	0.902957	0.00941734	unknown	B4	0.0222629	0.341307	0.131184	0.0741733	0.00954933	0.0346821	0.0830976	0.0729466	0.0145591	0.0423945	0.173843
Q496J9	SV2C	unknown	Presynapse	0.0187729	0.977782	0.000417101	unknown	B4	0.0241541	0.36959	0.142055	0.0822384	0.0103406	0.03758	0.0899836	0.0977643	0.0157655	0.0459076	0.0846211
Q49A26	GLYR1	unknown	Nucleus	0.0452471	0.954321	0.00206683	unknown	B4	0.0239605	0.360722	0.138646	0.12364	0.0100925	0.036655	0.0878246	0.0770961	0.0153873	0.0448061	0.0811697
Q49AJ0	FAM135B	unknown	Secretory Pathway	3.77757e-06	0.999996	1.42909e-11	unknown	B4	0.0246555	0.377987	0.145282	0.0821446	0.0105756	0.0384093	0.0920279	0.080786	0.0161237	0.0469506	0.0850578
Q49AR2	C5orf22	unknown	Secretory Pathway	5.09013e-06	0.999995	2.59094e-11	unknown	B4	0.0246554	0.377986	0.145282	0.0821445	0.0105756	0.0384093	0.0920278	0.0807859	0.0161237	0.0469505	0.085059
Q49B96	COX19	unknown	Mitochondria	0.00274222	0.995124	1.33701e-05	unknown	B4	0.0245504	0.376145	0.147317	0.0817445	0.0105241	0.0382285	0.0915796	0.0803924	0.0160452	0.0467218	0.0867517
Q49MG5	MAP9	unknown	Secretory Pathway	0.0217474	0.977669	0.000485649	unknown	B4	0.0241051	0.369547	0.142038	0.0808888	0.0103394	0.0375517	0.0899732	0.0789878	0.0157637	0.0459023	0.104902
Q4AE62	GTDC1	unknown	Secretory Pathway	0.159918	0.8372	0.0260347	unknown	B4	0.0206416	0.316452	0.121631	0.0687718	0.0088539	0.0321681	0.0770461	0.0705046	0.0134988	0.0393072	0.231126
Q4G0F5	VPS26B	unknown	Cytosol	0.00968304	0.988604	0.000110344	unknown	B4	0.0248586	0.383364	0.143631	0.081357	0.0104562	0.0380698	0.0909796	0.0800957	0.0159401	0.0464157	0.0848321
Q4G0I0	UQCC4	unknown	Mitochondria	0.0141028	0.979379	0.000290817	unknown	B4	0.0241471	0.370194	0.15639	0.080451	0.0103575	0.0376174	0.0966488	0.0791204	0.0157913	0.0459826	0.0833005
Q4G0J3	LARP7	unknown	Nucleus	0.00263726	0.997363	6.95514e-06	unknown	B4	0.0245905	0.376991	0.1449	0.0845655	0.0105477	0.0383082	0.0917856	0.0805733	0.0160813	0.0468269	0.0848301
Q4G0N4	NADK2	unknown	Mitochondria	0.665586	0.334414	0.443004	unknown	B4	0.00824526	0.126405	0.71417	0.0274704	0.00353663	0.012845	0.0307755	0.0270161	0.00539202	0.015701	0.0284434
Q4G0X4	KCTD21	unknown	Plasma Membrane	0.00442224	0.99443	2.46307e-05	unknown	B4	0.0251609	0.375918	0.144473	0.0816992	0.0106028	0.0426178	0.0915158	0.0803446	0.016034	0.0466892	0.0849437
Q4G148	GXYLT1	unknown	Plasma Membrane	0.00461206	0.992532	3.44407e-05	unknown	B4	0.0245768	0.375166	0.144198	0.0815321	0.0104966	0.0427347	0.0913411	0.0801831	0.0160034	0.0466001	0.0871688
Q4G176	ACSF3	unknown	Mitochondria	0.758293	0.00251468	0.756386	unknown	B4	6.20008e-05	0.00095052	0.758659	0.000206568	2.65943e-05	9.65875e-05	0.239423	0.000203152	4.05461e-05	0.000118066	0.000213885
Q4J6C6	PREPL	unknown	Cytosol	0.993735	0.00622364	0.98755	Cytosol	B4	0.000153816	0.996087	0.000904215	0.000511245	6.58188e-05	0.00025642	0.000572751	0.000502785	0.000100349	0.000292205	0.000553135
Q4KMP7	TBC1D10B	unknown	Presynapse	0.377352	0.619817	0.143463	unknown	B4	0.0159813	0.234284	0.0900486	0.051732	0.00655494	0.0238077	0.0570407	0.427425	0.00999379	0.0291009	0.0540315
Q4KMQ2	ANO6	Plasma Membrane	Plasma Membrane	1	0	1	Plasma Membrane	B4	0	0	0	0	0	1	0	0	0	0	0
Q4LDG9	DNAL1	unknown	Cytosol	0.988755	0.0111432	0.977737	Cytosol	B4	0.000274804	0.992967	0.00161924	0.000915365	0.000117847	0.00047548	0.00102549	0.000900222	0.000179671	0.000523183	0.00100177
Q4U2R8	SLC22A6	unknown	Cytosol	0.750271	0.249231	0.56328	unknown	B4	0.00614493	0.844477	0.0362091	0.0204731	0.00263577	0.00958791	0.0229363	0.0201344	0.00401854	0.0117016	0.0216811
Q4V328	GRIPAP1	unknown	Postsynapse	0.00327981	0.995928	1.33549e-05	unknown	B4	0.0246797	0.376467	0.144692	0.0818105	0.0105326	0.0388051	0.0949334	0.080485	0.0160581	0.0467596	0.084777
Q4V9L6	TMEM119	unknown	Cytosol	0.999798	0.000202164	0.999596	Cytosol	B4	4.98447e-06	0.999874	2.93709e-05	1.66067e-05	2.13801e-06	7.77425e-06	1.86048e-05	1.63321e-05	3.25965e-06	9.49175e-06	1.73229e-05
Q4VC31	MIX23	unknown	Mitochondria	0.00405181	0.994469	2.24095e-05	unknown	B4	0.0245333	0.376616	0.148531	0.081692	0.0105171	0.0384607	0.0915193	0.0803395	0.0160346	0.0466911	0.0850653
Q4VCS5	AMOT	unknown	Postsynapse	0.0928496	0.903289	0.00897956	unknown	B4	0.0259994	0.341433	0.131248	0.0742006	0.00955284	0.0348018	0.175978	0.0729734	0.0145644	0.0424101	0.0768389
Q4W5P6	SMIM43	unknown	Plasma Membrane	0.140238	0.854306	0.020432	unknown	B4	0.0211166	0.322921	0.124116	0.0701769	0.0109221	0.173052	0.078631	0.0690397	0.0137746	0.0401103	0.0761404
Q504Y0	SLC39A12	unknown	Plasma Membrane	0.00836475	0.983728	0.000136107	unknown	B4	0.024402	0.371891	0.142919	0.0808091	0.0124039	0.0461492	0.0905309	0.0794818	0.0158614	0.0461868	0.0893649
Q52LD8	RFTN2	unknown	Secretory Pathway	0.0286369	0.94571	0.00155471	unknown	B4	0.0233227	0.357467	0.137395	0.0776854	0.0114797	0.0600775	0.0874477	0.0764007	0.0152484	0.0444018	0.109074
Q52LJ0	FAM98B	unknown	Ribosome	0.993003	0.000142557	0.992861	Ribosome	B4	3.51483e-06	5.3885e-05	2.07111e-05	0.000458069	1.50763e-06	5.47555e-06	1.31193e-05	0.00641962	2.29856e-06	0.99301	1.21251e-05
Q53EL6	PDCD4	unknown	Ribosome	0.981399	0.000680718	0.980731	Ribosome	B4	1.6786e-05	0.000257303	9.88965e-05	5.69132e-05	7.19901e-06	2.6146e-05	6.26453e-05	0.0179746	1.09757e-05	0.981431	5.78981e-05
Q53ET0	CRTC2	unknown	Secretory Pathway	8.34811e-35	1	-3.70731e-50	unknown	B4	0.0246556	0.377988	0.145283	0.0821449	0.0105756	0.0384095	0.0920283	0.0807863	0.0161238	0.0469507	0.0850544
Q53EU6	GPAT3	unknown	Presynapse	0.674467	0.320903	0.458028	unknown	B4	0.00791253	0.121298	0.0466216	0.0265104	0.00339375	0.0123257	0.0295322	0.700391	0.00517417	0.0195417	0.0272992
Q53FA7	TP53I3	unknown	Cytosol	0.965089	0.034709	0.931591	unknown	B4	0.000857525	0.978208	0.00504265	0.0028512	0.000367069	0.00142611	0.00319421	0.00280401	0.00055964	0.00162961	0.0030597
Q53FP2	TMEM35A	unknown	Plasma Membrane	0.0135354	0.984306	0.000212425	unknown	B4	0.0243179	0.372056	0.143003	0.0808558	0.0104096	0.051342	0.0905891	0.0795188	0.0158707	0.0462139	0.0858235
Q53FT3	HIKESHI	unknown	Cytosol	0.432523	0.563626	0.188742	unknown	B4	0.0138967	0.645567	0.0818855	0.046299	0.00596069	0.022106	0.0518696	0.0455333	0.00908778	0.0264627	0.0513317
Q53GG5	PDLIM3	unknown	Plasma Membrane	0.00183346	0.996546	6.33319e-06	unknown	B4	0.0245782	0.376684	0.144783	0.0818721	0.0105391	0.0401102	0.0917104	0.0805073	0.0160681	0.0467886	0.0863586
Q53GL0	PLEKHO1	unknown	Secretory Pathway	0.0130177	0.986551	0.00017507	unknown	B4	0.024324	0.372905	0.143329	0.0814699	0.0104334	0.0378938	0.0907906	0.0797002	0.0159069	0.0463193	0.0969282
Q53GL7	PARP10	unknown	Nucleus	0.266013	0.733987	0.0707631	unknown	B4	0.0180969	0.277438	0.106636	0.326307	0.00776236	0.028192	0.0675475	0.0592961	0.0118346	0.0344612	0.0624288
Q53GQ0	HSD17B12	unknown	Presynapse	0.0687128	0.90241	0.0067057	unknown	B4	0.0222495	0.3411	0.131104	0.0741294	0.00954354	0.0376624	0.0830472	0.141615	0.0145503	0.0423688	0.102629
Q53GS9	USP39	unknown	Nucleus	0.055578	0.935648	0.00357657	unknown	B4	0.0315755	0.353664	0.135933	0.132437	0.00989505	0.0362053	0.0861061	0.0755875	0.0150862	0.0439294	0.079581
Q53GT1	KLHL22	unknown	Postsynapse	0.00133298	0.996346	4.8702e-06	unknown	B4	0.0251434	0.376607	0.144752	0.0818449	0.0105391	0.0394704	0.093025	0.0805161	0.0160649	0.0467792	0.0852577
Q53H12	AGK	Mitochondria	Mitochondria	1	0	1	Mitochondria	B4	0	0	1	0	0	0	0	0	0	0	0
Q53H82	LACTB2	unknown	Cytosol	0.1449	0.846875	0.0221878	unknown	B4	0.0209157	0.465009	0.123039	0.0695668	0.00895622	0.0347518	0.0779365	0.0684159	0.0136548	0.0397614	0.0779931
Q53H96	PYCR3	unknown	Presynapse	0.0230328	0.971524	0.000655878	unknown	B4	0.0271762	0.367241	0.141146	0.0802197	0.0102745	0.0373256	0.0894078	0.101519	0.0156647	0.0456138	0.0844124
Q53HC0	CCDC92	unknown	Presynapse	0.110031	0.886637	0.0124734	unknown	B4	0.0236794	0.335139	0.128813	0.0728951	0.00937673	0.0340581	0.0815957	0.181659	0.0142959	0.0416283	0.0768596
Q53HC5	KLHL26	unknown	Secretory Pathway	0.00220605	0.997442	5.64391e-06	unknown	B4	0.0245925	0.377021	0.144911	0.0819375	0.0108841	0.0383252	0.0917929	0.0805796	0.0160825	0.0468306	0.0870428
Q53HC9	EIPR1	unknown	Presynapse	0.504103	0.489715	0.257236	unknown	B4	0.0123141	0.185106	0.071147	0.0453376	0.00517903	0.0188099	0.0450676	0.543665	0.00789605	0.0229925	0.0424846
Q53QV2	LBH	unknown	Cytosol	0.730067	0.269184	0.533544	unknown	B4	0.00683111	0.831815	0.0391084	0.0221179	0.00284777	0.0105678	0.0247725	0.0217485	0.00434026	0.0126384	0.0232124
Q53R41	FASTKD1	unknown	Cytosol	0.00109166	0.997142	3.11951e-06	unknown	B4	0.0252337	0.378	0.144869	0.0820254	0.0105544	0.0389155	0.0917653	0.0805556	0.0160777	0.0468166	0.0851869
Q53S33	BOLA3	unknown	Secretory Pathway	8.33091e-13	1	6.93965e-25	unknown	B4	0.0246556	0.377988	0.145283	0.0821449	0.0105756	0.0384095	0.0920283	0.0807863	0.0161238	0.0469507	0.0850544
Q53S58	TMEM177	unknown	Mitochondria	0.593815	0.00383277	0.591539	unknown	B4	9.4499e-05	0.00144874	0.594372	0.000314842	4.05338e-05	0.000147214	0.402705	0.000309635	6.17987e-05	0.000179951	0.000325994
Q53SF7	COBLL1	unknown	Nucleus	0.246063	0.740634	0.0638202	unknown	B4	0.0310231	0.279951	0.107601	0.306902	0.00783266	0.028988	0.0681593	0.0598331	0.0119418	0.0347733	0.0629942
Q53T59	HS1BP3	unknown	Cytosol	0.104181	0.892231	0.0112274	unknown	B4	0.0224962	0.441434	0.129626	0.0733036	0.00944087	0.036458	0.0821105	0.0720858	0.0143861	0.0418909	0.0767679
Q53TN4	CYBRD1	unknown	Secretory Pathway	0.0307635	0.940335	0.0018355	unknown	B4	0.0231961	0.355436	0.136614	0.077244	0.00994462	0.0642056	0.0865375	0.0767678	0.0151618	0.0441494	0.110743
Q562E7	WDR81	unknown	Cytosol	0.00329151	0.993032	2.29352e-05	unknown	B4	0.0255875	0.378646	0.144271	0.0817532	0.0105049	0.0382388	0.0913871	0.0815824	0.0160114	0.0466236	0.0853947
Q562R1	ACTBL2	unknown	Cytoskeleton	0.00125685	0.997526	3.10891e-06	unknown	B4	0.0258514	0.377061	0.145726	0.0819504	0.0105495	0.0384003	0.0918006	0.0805865	0.0160839	0.0468346	0.085156
Q567U6	CCDC93	unknown	Presynapse	0.794854	0.190485	0.643447	unknown	B4	0.00483329	0.072001	0.0276741	0.0300149	0.00201449	0.00731642	0.01753	0.810243	0.00307134	0.00894813	0.0163535
Q56VL3	OCIAD2	unknown	Postsynapse	0.997776	0.00222393	0.995557	Postsynapse	B4	5.49314e-05	0.000840619	0.000323101	0.000182685	2.35194e-05	8.54199e-05	0.997981	0.000179663	3.58581e-05	0.000104415	0.000189155
Q587I9	SFT2D3	unknown	Presynapse	0.0047714	0.987381	6.02081e-05	unknown	B4	0.0245551	0.374863	0.143449	0.0811115	0.0104556	0.0425658	0.0909516	0.0845383	0.0159203	0.0463583	0.0852317
Q58EX2	SDK2	unknown	Secretory Pathway	0.00233038	0.996257	8.72269e-06	unknown	B4	0.0245689	0.376574	0.144739	0.0818381	0.0105371	0.0396708	0.0916838	0.0804839	0.0160634	0.046775	0.0870664
Q58FF6	HSP90AB4P	unknown	Cytosol	0.02927	0.962675	0.0010925	unknown	B4	0.0237934	0.39315	0.13986	0.0790807	0.0101815	0.0420299	0.0885933	0.0777718	0.015522	0.0451983	0.0848192
Q58FF8	HSP90AB2P	unknown	Cytosol	0.985306	0.014611	0.97091	Cytosol	B4	0.000361481	0.990829	0.0021247	0.00120026	0.000154521	0.000603716	0.00134463	0.00118037	0.000235585	0.000685999	0.00127992
Q58FG1	HSP90AA4P	unknown	Cytosol	0.0311296	0.963458	0.00113753	unknown	B4	0.0237546	0.395305	0.140068	0.0791432	0.0101892	0.0371342	0.0886654	0.0778342	0.0155346	0.0452351	0.0871362
Q58WW2	DCAF6	unknown	Cytosol	0.904183	0.0953972	0.817926	unknown	B4	0.0023649	0.940242	0.0138676	0.00783687	0.00100888	0.00388191	0.00877924	0.00770679	0.00153816	0.00447897	0.00829488
Q59EK9	RUNDC3A	unknown	Presynapse	0.694974	0.00977848	0.688178	unknown	B4	0.000241095	0.00369615	0.00142064	0.0106201	0.000103413	0.000375586	0.000899897	0.695764	0.000157666	0.285889	0.00083286
Q5BJD5	TMEM41B	unknown	Secretory Pathway	0.00619785	0.99364	3.94157e-05	unknown	B4	0.0244989	0.375584	0.144359	0.0816261	0.0105085	0.0382937	0.091443	0.0803019	0.0160212	0.0466522	0.0907113
Q5BJF2	TMEM97	unknown	Cytosol	0.917666	0.081509	0.842868	unknown	B4	0.00200965	0.948476	0.0118441	0.00669555	0.000862008	0.00319602	0.00750113	0.00658481	0.00131423	0.00382691	0.00768993
Q5BJH2	TMEM128	unknown	Secretory Pathway	0.000236546	0.999757	5.73642e-08	unknown	B4	0.0246496	0.377897	0.145247	0.082131	0.010573	0.0384001	0.092006	0.0807667	0.0161199	0.0469394	0.0852703
Q5BJH7	YIF1B	unknown	Presynapse	0.636256	0.359781	0.407343	unknown	B4	0.00887063	0.135993	0.0522699	0.0295848	0.0038049	0.0138232	0.03311	0.665321	0.00580102	0.016892	0.0345294
Q5BKU9	OXLD1	unknown	Mitochondria	0.571229	0.42877	0.326303	unknown	B4	0.0105718	0.16207	0.633522	0.0352213	0.00453451	0.0164688	0.0394597	0.0346388	0.0069134	0.0201311	0.0364688
Q5BKX6	SLC45A4	unknown	Mitochondria	0.00180488	0.997949	3.70227e-06	unknown	B4	0.0246113	0.37723	0.14679	0.0819783	0.0105539	0.0383895	0.0918429	0.0806223	0.0160907	0.0468544	0.0850368
Q5DX21	IGSF11	unknown	Postsynapse	0.206073	0.793789	0.0424947	unknown	B4	0.0195713	0.300043	0.115324	0.0652057	0.0083948	0.0306266	0.279124	0.0641273	0.0127989	0.037269	0.0675154
Q5EB52	MEST	unknown	Plasma Membrane	0.025952	0.961578	0.000997119	unknown	B4	0.023735	0.363472	0.139701	0.0789888	0.0107138	0.0628857	0.0963984	0.077715	0.0155043	0.0451468	0.08574
Q5EBL4	RILPL1	unknown	Cytosol	0.4088	0.587576	0.168599	unknown	B4	0.0145763	0.630897	0.0853812	0.0482698	0.00621398	0.0249998	0.0540736	0.0474681	0.00947394	0.0275871	0.051059
Q5EBL8	PDZD11	unknown	Secretory Pathway	0.0150554	0.984945	0.000226665	unknown	B4	0.0242844	0.372298	0.143095	0.0809082	0.0104164	0.0378312	0.0906428	0.0795701	0.015881	0.0462439	0.0988292
Q5EBM0	CMPK2	unknown	Mitochondria	0.131462	0.868502	0.0172869	unknown	B4	0.021418	0.328284	0.25764	0.0713431	0.00918494	0.0333685	0.0799461	0.0701631	0.0140035	0.0407768	0.0738722
Q5F1R6	DNAJC21	unknown	Nucleus	0.00018394	0.999816	3.38349e-08	unknown	B4	0.024651	0.377919	0.145256	0.0823138	0.0105737	0.0384024	0.0920114	0.0807715	0.0161208	0.0469421	0.0850387
Q5FWE3	PRRT3	unknown	Plasma Membrane	0.0239264	0.967937	0.000767149	unknown	B4	0.0240771	0.367208	0.140624	0.0795115	0.0104135	0.0611043	0.0891281	0.0807649	0.0156068	0.0454454	0.086116
Q5GH72	XKR7	unknown	Plasma Membrane	0.00547407	0.98902	6.01078e-05	unknown	B4	0.024562	0.377699	0.143687	0.0812512	0.0105954	0.0434618	0.0910178	0.0800479	0.0159467	0.0464352	0.0852953
Q5GH73	XKR6	unknown	Mitochondria	0.59776	0.40224	0.357317	unknown	B4	0.00991746	0.152042	0.656198	0.033042	0.00425394	0.0154498	0.0370177	0.0324955	0.00648563	0.0188855	0.0342123
Q5GH76	XKR4	unknown	Secretory Pathway	0.000295606	0.999653	1.02696e-07	unknown	B4	0.024647	0.377857	0.145232	0.0821164	0.0105719	0.0384134	0.0920308	0.0807583	0.0161182	0.0469344	0.0853204
Q5GJ75	TNFAIP8L3	unknown	Cytosol	0.998203	0.00178224	0.996424	Cytosol	B4	4.39583e-05	0.998877	0.000259006	0.000146402	1.88483e-05	7.37703e-05	0.000164016	0.00014398	2.87364e-05	8.36774e-05	0.000160669
Q5GLZ8	HERC4	unknown	Cytosol	0.955533	0.04426	0.913241	unknown	B4	0.0011092	0.972263	0.00643043	0.00363599	0.00046808	0.00181638	0.00407317	0.00357561	0.000713638	0.00207804	0.00383677
Q5H8A4	PIGG	unknown	Mitochondria	0.00324159	0.996726	1.06143e-05	unknown	B4	0.0245748	0.376751	0.148049	0.0818765	0.010541	0.0382837	0.0917269	0.0805218	0.016071	0.046797	0.0848082
Q5H9L2	TCEAL5	unknown	Cytosol	0.999708	0.000290506	0.999418	Cytosol	B4	7.1626e-06	0.999818	4.22066e-05	2.38636e-05	3.07228e-06	1.14711e-05	2.67347e-05	2.34689e-05	4.68405e-06	1.36395e-05	2.57439e-05
Q5H9R7	PPP6R3	unknown	Cytosol	0.0336288	0.964809	0.00118344	unknown	B4	0.0241991	0.398315	0.14017	0.0792705	0.0102062	0.0373455	0.0887915	0.0785231	0.0155564	0.0452985	0.0823235
Q5HYI7	MTX3	unknown	Postsynapse	0.702238	0.132179	0.609417	unknown	B4	0.00325895	0.0499621	0.184786	0.0108578	0.00139787	0.00507704	0.714402	0.0106783	0.00213122	0.0062059	0.0112424
Q5HYI8	RABL3	unknown	Secretory Pathway	0.00185864	0.996706	6.12215e-06	unknown	B4	0.0245976	0.376743	0.144804	0.0819047	0.0105409	0.03963	0.0917257	0.0805541	0.0160707	0.0467961	0.0866329
Q5HYK3	COQ5	Mitochondria	Mitochondria	1	0	1	Mitochondria	B4	0	0	1	0	0	0	0	0	0	0	0
Q5HYK7	SH3D19	unknown	Secretory Pathway	0.00494023	0.994263	2.83424e-05	unknown	B4	0.0245152	0.37582	0.14445	0.081681	0.0105151	0.0389769	0.0915003	0.0803229	0.0160313	0.0466814	0.0895066
Q5HYW2	NHSL2	unknown	Postsynapse	3.6244e-06	0.999995	1.94455e-11	unknown	B4	0.0246555	0.377986	0.145282	0.0821446	0.0105756	0.0384093	0.0920314	0.0807859	0.0161237	0.0469505	0.0850555
Q5J8M3	EMC4	unknown	Plasma Membrane	0.0266174	0.953047	0.00124978	unknown	B4	0.0235174	0.360244	0.138461	0.0782882	0.0100934	0.0632234	0.0877072	0.0795412	0.0153667	0.0447462	0.0988113
Q5JPH6	EARS2	unknown	Mitochondria	0.946873	0.0294915	0.918948	unknown	B4	0.000727128	0.0111474	0.951158	0.00242257	0.00031189	0.00113275	0.0263496	0.00238251	0.000475514	0.00138465	0.00250838
Q5JQF8	PABPC1L2A	unknown	Presynapse	0.013292	0.984947	0.000200088	unknown	B4	0.0244587	0.372319	0.143096	0.0814687	0.0104164	0.0378973	0.090643	0.0928622	0.0158811	0.046244	0.0847136
Q5JR12	PPM1J	unknown	Secretory Pathway	0.00250762	0.996508	8.75603e-06	unknown	B4	0.0246955	0.376669	0.144776	0.0819457	0.0105387	0.0382763	0.091707	0.081273	0.0160675	0.0467868	0.087265
Q5JR59	MTUS2	unknown	Postsynapse	0.00273191	0.993501	1.77559e-05	unknown	B4	0.0261655	0.375532	0.144374	0.0816116	0.0105069	0.0381606	0.0941621	0.0802613	0.016019	0.0466456	0.0865618
Q5JRA6	MIA3	Secretory Pathway	Secretory Pathway	1	0	1	Secretory Pathway	B4	0	0	0	0	0	0	0	0	0	0	1
Q5JRX3	PITRM1	Mitochondria	Mitochondria	1	0	1	Mitochondria	B4	0	0	1	0	0	0	0	0	0	0	0
Q5JS13	RALGPS1	unknown	Cytoskeleton	0.000328968	0.99904	3.15856e-07	unknown	B4	0.0249609	0.377767	0.145143	0.0820806	0.0105656	0.0385419	0.0919896	0.0807282	0.0161083	0.0469057	0.0852086
Q5JS37	NHLRC3	unknown	Secretory Pathway	0.0155926	0.984407	0.000243128	unknown	B4	0.0242711	0.372094	0.143017	0.0808641	0.0104107	0.0378106	0.0905933	0.0795267	0.0158724	0.0462187	0.0993207
Q5JSH3	WDR44	unknown	Cytosol	0.763537	0.235377	0.583818	unknown	B4	0.00585521	0.852507	0.0341965	0.0193362	0.00248927	0.00975271	0.0216613	0.0190153	0.00379516	0.0110511	0.0203403
Q5JSL3	DOCK11	unknown	Secretory Pathway	0.00168471	0.997748	3.79333e-06	unknown	B4	0.0246021	0.377158	0.144956	0.0820223	0.0105519	0.0387256	0.0918211	0.0806837	0.0160875	0.046845	0.0865476
Q5JSZ5	PRRC2B	unknown	Presynapse	0.875788	0.0892382	0.797635	unknown	B4	0.00220143	0.033731	0.0129648	0.0415434	0.000943749	0.00342759	0.00821244	0.882998	0.00143886	0.00489421	0.00764492
Q5JTD7	LRRC73	unknown	Plasma Membrane	0.0399403	0.948125	0.0020719	unknown	B4	0.0234276	0.35838	0.137746	0.0778837	0.0198761	0.0763572	0.0874735	0.0766464	0.0152874	0.0445152	0.0824067
Q5JTJ3	COA6	unknown	Cytosol	0.0188928	0.973533	0.000500044	unknown	B4	0.0240783	0.386877	0.147965	0.0799722	0.0102957	0.0378603	0.0895925	0.0786481	0.015697	0.0457081	0.083306
Q5JTV8	TOR1AIP1	unknown	Cytoskeleton	0.444639	0.374906	0.277941	unknown	B4	0.453882	0.14171	0.0544674	0.186427	0.00396487	0.0392251	0.034502	0.0302873	0.00604491	0.0176021	0.0318874
Q5JTZ9	AARS2	Mitochondria	Mitochondria	1	0	1	Mitochondria	B4	0	0	1	0	0	0	0	0	0	0	0
Q5JU69	TOR2A	unknown	Secretory Pathway	0.0144377	0.985442	0.000210185	unknown	B4	0.0242966	0.372485	0.143168	0.080964	0.0104219	0.0379335	0.0906885	0.0796322	0.015889	0.0462672	0.0982538
Q5JU85	IQSEC2	unknown	Postsynapse	0.951928	0.0412728	0.912639	unknown	B4	0.001018	0.0156006	0.0127954	0.00339035	0.000436485	0.00158527	0.955726	0.00333428	0.000665473	0.00193779	0.00351043
Q5JUK3	KCNT1	unknown	Secretory Pathway	0.000682058	0.998542	9.94377e-07	unknown	B4	0.0246339	0.377576	0.145071	0.0820372	0.0107537	0.0387659	0.0918941	0.0806728	0.0161003	0.0468823	0.0856124
Q5JVF3	PCID2	unknown	Secretory Pathway	0.0109409	0.989042	0.000119886	unknown	B4	0.0243854	0.373846	0.143691	0.0812607	0.0104597	0.0379895	0.0910199	0.0799011	0.0159471	0.0464363	0.0950633
Q5JVS0	HABP4	unknown	Presynapse	0.605156	0.0820088	0.555528	unknown	B4	0.00202197	0.0309984	0.0119145	0.033511	0.000867293	0.00314991	0.00754713	0.611781	0.00132229	0.289907	0.00697976
Q5JWR5	DOP1A	unknown	Secretory Pathway	0.00304817	0.996602	1.03572e-05	unknown	B4	0.0245718	0.376704	0.144789	0.0822151	0.0105397	0.0382792	0.0917156	0.0805118	0.016069	0.0467912	0.0878136
Q5JY77	GPRASP1	unknown	Cytosol	0.19764	0.79625	0.0402692	unknown	B4	0.0198303	0.498613	0.115681	0.065414	0.00888164	0.0312505	0.0732808	0.0643558	0.0128385	0.0373845	0.0724697
Q5K4L6	SLC27A3	unknown	Secretory Pathway	0.999812	0.000187674	0.999625	Secretory Pathway	B4	4.62721e-06	7.09387e-05	2.72658e-05	1.54165e-05	1.98477e-06	7.20847e-06	1.72713e-05	1.51615e-05	3.02602e-06	8.81145e-06	0.999828
Q5KU26	COLEC12	unknown	Secretory Pathway	0.0112556	0.984528	0.000174148	unknown	B4	0.0242741	0.376122	0.1431	0.0808741	0.010412	0.0379843	0.0906044	0.0795364	0.0158743	0.0462243	0.094994
Q5M775	SPECC1	unknown	Cytoskeleton	0.00318703	0.993525	2.06361e-05	unknown	B4	0.0276829	0.375541	0.144342	0.0816156	0.0105071	0.0388259	0.0936847	0.080264	0.0160194	0.0466467	0.0848709
Q5MNZ6	WDR45B	unknown	Cytosol	0.608902	0.387308	0.373069	unknown	B4	0.00964711	0.7553	0.0562692	0.0318166	0.00413479	0.0175395	0.0356434	0.0312917	0.00624488	0.0181844	0.0339287
Q5PRF9	SAMD4B	unknown	Secretory Pathway	0.00193898	0.997239	5.35264e-06	unknown	B4	0.0246485	0.376946	0.144882	0.081959	0.0105546	0.0389901	0.0917952	0.0805664	0.0160793	0.0468211	0.0867586
Q5QJ74	TBCEL	unknown	Cytosol	0.236445	0.761756	0.0563316	unknown	B4	0.019134	0.52438	0.110675	0.0625792	0.00805702	0.0304321	0.0701031	0.0615453	0.0122824	0.035765	0.0650471
Q5R372	RABGAP1L_Q5R372	unknown	Cytosol	0.51523	0.482808	0.266473	unknown	B4	0.0119952	0.697725	0.0701466	0.0396631	0.00510604	0.0199473	0.044432	0.0390043	0.00778468	0.0226682	0.0415271
Q5R3F8	ELFN2	unknown	Postsynapse	0.250195	0.749007	0.062797	unknown	B4	0.018813	0.283116	0.109224	0.0615272	0.00792121	0.0288137	0.319124	0.0605096	0.0120768	0.0351665	0.0637075
Q5R3I4	TTC38	unknown	Cytosol	0.0381352	0.960166	0.00151906	unknown	B4	0.0237227	0.401067	0.139883	0.0789006	0.0101544	0.0370362	0.0883625	0.0775683	0.0154815	0.0450805	0.0827431
Q5RI15	COX20	Mitochondria	Mitochondria	1	0	1	Mitochondria	B4	0	0	1	0	0	0	0	0	0	0	0
Q5RKV6	EXOSC6	unknown	Nucleus	0.00722096	0.99186	5.87783e-05	unknown	B4	0.0253726	0.374911	0.1441	0.0886972	0.0104895	0.0380968	0.0912792	0.0801287	0.0159925	0.0465686	0.0843633
Q5SGD2	PPM1L	unknown	Secretory Pathway	0.00916967	0.988796	0.000102738	unknown	B4	0.0243801	0.373753	0.143655	0.0812417	0.0104571	0.0388223	0.0910083	0.0810433	0.0159431	0.0464247	0.0932711
Q5SQH8	C6orf136	unknown	Postsynapse	0.520692	0.00534922	0.517907	unknown	B4	0.000131888	0.00202194	0.474735	0.000439411	5.65713e-05	0.000205461	0.521185	0.000432144	8.62496e-05	0.00025115	0.000454975
Q5SQI0	ATAT1	unknown	Postsynapse	0.00321796	0.99526	1.52524e-05	unknown	B4	0.0246313	0.376198	0.144594	0.0817556	0.0105255	0.0396012	0.0948101	0.080406	0.0160474	0.0467282	0.0847027
Q5SQN1	SNAP47	unknown	Plasma Membrane	0.00570818	0.98936	6.07345e-05	unknown	B4	0.0245609	0.374039	0.143737	0.0812709	0.0104775	0.043709	0.0950262	0.0804606	0.0159522	0.0464512	0.0843155
Q5SRE5	NUP188	Nucleus	Nucleus	1	0	1	Nucleus	B4	0	0	0	1	0	0	0	0	0	0	0
Q5SRE7	PHYHD1	unknown	Cytosol	0.946496	0.0531112	0.896227	unknown	B4	0.00130949	0.966572	0.00771615	0.00436281	0.000561683	0.0021296	0.00488773	0.00429066	0.000856353	0.00249361	0.00482005
Q5SSJ5	HP1BP3	Nucleus	Nucleus	1	0	1	Nucleus	B4	0	0	0	1	0	0	0	0	0	0	0
Q5ST30	VARS2	unknown	Postsynapse	0.752148	0.24784	0.565735	unknown	B4	0.00611064	0.0936807	0.0360188	0.0203588	0.00262106	0.00951941	0.774956	0.0200221	0.00399612	0.0116363	0.0210799
Q5SW79	CEP170	unknown	Presynapse	0.00186019	0.994975	9.3475e-06	unknown	B4	0.0254712	0.377511	0.144553	0.0817378	0.0105225	0.0385282	0.0916362	0.0822406	0.0160428	0.0467148	0.085042
Q5SWH9	TMEM69	unknown	Secretory Pathway	0.00775798	0.992234	6.02508e-05	unknown	B4	0.0244641	0.375053	0.144154	0.081507	0.0104935	0.0381112	0.0913219	0.0801589	0.0159986	0.0465861	0.0921518
Q5SWX8	ODR4	unknown	Cytosol	0.0363849	0.958625	0.00150544	unknown	B4	0.0236383	0.398734	0.139272	0.0787472	0.0101381	0.0394181	0.0882206	0.0774438	0.0154566	0.0450081	0.083924
Q5SXM8	DNLZ	unknown	Mitochondria	5.62645e-18	1	0	unknown	B4	0.0246556	0.377988	0.145283	0.0821449	0.0105756	0.0384095	0.0920283	0.0807863	0.0161238	0.0469507	0.0850544
Q5SYC1	CLVS2	unknown	Presynapse	0.0212819	0.976179	0.000506961	unknown	B4	0.024102	0.368984	0.141822	0.0804655	0.0103237	0.0374955	0.0898361	0.100144	0.0157397	0.0458323	0.0852553
Q5SZQ8	CELF3	unknown	Presynapse	0.18232	0.810178	0.0346083	unknown	B4	0.0199755	0.306238	0.117705	0.0709735	0.00856813	0.0311187	0.0745593	0.247771	0.0130631	0.038098	0.0719296
Q5T011	SZT2	unknown	Secretory Pathway	0.00176662	0.997655	4.14217e-06	unknown	B4	0.0246235	0.377194	0.144942	0.0820506	0.010568	0.0386572	0.0918125	0.0806041	0.016086	0.0468407	0.0866216
Q5T013	HYI	unknown	Cytosol	0.985446	0.0144479	0.971208	Cytosol	B4	0.000357538	0.990907	0.00209952	0.00118682	0.000152795	0.000591928	0.00132961	0.00116719	0.000232954	0.000678338	0.00129632
Q5T0D9	TPRG1L	unknown	Presynapse	0.976379	0.019698	0.957146	Presynapse	B4	0.000486147	0.00744563	0.00286178	0.00526487	0.000208319	0.000756591	0.00181278	0.97797	0.000317607	0.00120009	0.00167608
Q5T0F9	CC2D1B	unknown	Plasma Membrane	0.00161729	0.995864	6.68948e-06	unknown	B4	0.0246021	0.376425	0.144682	0.0818305	0.0116258	0.0398679	0.0916476	0.0804522	0.0160571	0.0467565	0.0860537
Q5T0N5	FNBP1L	unknown	Secretory Pathway	0.0064411	0.986773	8.51992e-05	unknown	B4	0.0243443	0.372993	0.143361	0.0810587	0.0104556	0.0398876	0.0955706	0.0797185	0.0159105	0.0463297	0.0903704
Q5T160	RARS2	unknown	Postsynapse	0.87448	0.124473	0.765631	unknown	B4	0.00306895	0.0470494	0.0191305	0.0102248	0.00131638	0.00478094	0.885935	0.0100557	0.00200698	0.00584411	0.010587
Q5T1C6	THEM4	unknown	Postsynapse	0.973763	0.00750577	0.966454	Postsynapse	B4	0.000185059	0.00283709	0.0198213	0.000616561	7.93782e-05	0.000288293	0.974454	0.000606364	0.000121021	0.000352402	0.000638399
Q5T1M5	FKBP15	unknown	Presynapse	0.89758	0.0996321	0.808152	unknown	B4	0.00245777	0.0376598	0.0144748	0.0108109	0.00105367	0.00382682	0.00916897	0.905629	0.00160645	0.00467985	0.00863217
Q5T1Q4	SLC35F1	unknown	Secretory Pathway	0.0114397	0.986814	0.000150849	unknown	B4	0.0243305	0.373004	0.143367	0.0810629	0.0104362	0.0379849	0.0908148	0.0813847	0.0159112	0.0463316	0.0953726
Q5T2E6	ARMH3	unknown	Cytosol	0.430646	0.566634	0.186627	unknown	B4	0.014148	0.644828	0.0823222	0.0465504	0.00599566	0.023183	0.0521464	0.0457818	0.00913629	0.0266039	0.0493047
Q5T2T1	MPP7	unknown	Plasma Membrane	0.0420805	0.951546	0.00203896	unknown	B4	0.0237346	0.359674	0.138243	0.0781649	0.0101836	0.0786288	0.0890787	0.0771089	0.0153425	0.0446758	0.0851647
Q5T3F8	TMEM63B	unknown	Cytosol	0.49486	0.499389	0.247732	unknown	B4	0.0124462	0.683623	0.0725526	0.0410232	0.00528305	0.0230623	0.045958	0.0403449	0.00805204	0.0234467	0.0442077
Q5T440	IBA57	unknown	Mitochondria	0.881773	0.117473	0.778189	unknown	B4	0.00289636	0.0444034	0.89884	0.0096498	0.00124235	0.00451207	0.0115646	0.0094902	0.00189411	0.00551544	0.00999158
Q5T447	HECTD3	unknown	Presynapse	0.924706	0.0668723	0.862869	unknown	B4	0.00166671	0.025277	0.00971539	0.00574219	0.000707216	0.00256853	0.00615414	0.930108	0.00918282	0.00314128	0.00573639
Q5T4F4	ZFYVE27	unknown	Cytoskeleton	0.000525677	0.999449	2.89571e-07	unknown	B4	0.0251677	0.37778	0.145203	0.0821198	0.0105698	0.0383883	0.0919776	0.0807418	0.0161149	0.0469249	0.0850125
Q5T4S7	UBR4	unknown	Presynapse	0.771008	0.226109	0.596676	unknown	B4	0.00647923	0.0854666	0.0328497	0.0198841	0.00239124	0.00868473	0.0208084	0.789275	0.00384015	0.010616	0.0197051
Q5T5C0	STXBP5	unknown	Plasma Membrane	0.0530412	0.931245	0.00364687	unknown	B4	0.0232186	0.354263	0.135294	0.0764973	0.00985054	0.0888098	0.0857181	0.0793796	0.0150152	0.0437226	0.0882319
Q5T5P2	KIAA1217	unknown	Postsynapse	0.557429	0.429787	0.317854	unknown	B4	0.0105976	0.162454	0.07522	0.0353048	0.00454526	0.0165113	0.596982	0.0347209	0.00692978	0.0201788	0.0365553
Q5T5U3	ARHGAP21	unknown	Postsynapse	0.0203285	0.971893	0.000571367	unknown	B4	0.0239758	0.367365	0.141199	0.0798361	0.0102808	0.0440954	0.10977	0.0785935	0.0156706	0.0456311	0.0835819
Q5T5Y3	CAMSAP1	unknown	Postsynapse	0.00219759	0.994829	1.13634e-05	unknown	B4	0.0247874	0.37712	0.144532	0.0817212	0.0105215	0.0394989	0.09375	0.0805154	0.0160404	0.046708	0.0848059
Q5T653	MRPL2	unknown	Mitochondria	0.128888	0.871112	0.0166121	unknown	B4	0.0214783	0.32927	0.255445	0.0715574	0.00921254	0.0334589	0.0801669	0.0703739	0.0140456	0.0408993	0.0740919
Q5T6F2	UBAP2	unknown	Secretory Pathway	2.7973e-05	0.999972	7.8422e-10	unknown	B4	0.0246549	0.377978	0.145279	0.0821427	0.0105753	0.0384084	0.0920257	0.0807841	0.0161233	0.0469494	0.08508
Q5T6J7	IDNK	unknown	Cytosol	0.0522734	0.945747	0.00283599	unknown	B4	0.0244324	0.409755	0.137579	0.0777137	0.0100019	0.0364776	0.0870355	0.0764061	0.015249	0.0444035	0.0809465
Q5T6V5	QNG1	unknown	Cytosol	0.999123	0.00087103	0.998252	Cytosol	B4	2.14775e-05	0.999452	0.000126554	7.15507e-05	9.21168e-06	3.5141e-05	8.01594e-05	7.03673e-05	1.40443e-05	4.08955e-05	7.86223e-05
Q5T6X4	FAM162B	unknown	Mitochondria	0.993477	0.00648711	0.987032	Mitochondria	B4	0.000159943	0.00245205	0.994419	0.000532883	6.86052e-05	0.000249166	0.000633067	0.00052407	0.000104597	0.000304575	0.000551757
Q5T848	GPR158	unknown	Plasma Membrane	0.114557	0.864548	0.015517	unknown	B4	0.0216347	0.33285	0.125604	0.0710183	0.0196883	0.147764	0.0797176	0.0703349	0.0139398	0.0405912	0.0768572
Q5T8D3	ACBD5	Peroxisome	Peroxisome	1	0	1	Peroxisome	B4	0	0	0	0	1	0	0	0	0	0	0
Q5T8I3	EEIG2	unknown	Cytosol	0.0136949	0.984728	0.000209142	unknown	B4	0.0251385	0.385911	0.14309	0.0809571	0.0104148	0.0378874	0.0906229	0.0797321	0.0158775	0.0462337	0.084135
Q5T8P6	RBM26	unknown	Nucleus	0.104074	0.89572	0.0108528	unknown	B4	0.0221345	0.338572	0.130133	0.177652	0.00947279	0.0345606	0.0824316	0.0723619	0.0144424	0.0420547	0.0761849
Q5T9A4	ATAD3B	unknown	Postsynapse	0.583786	0.00308961	0.581983	unknown	B4	7.6176e-05	0.00116784	0.413573	0.000253796	3.26745e-05	0.00011867	0.584071	0.000249598	4.98162e-05	0.000145059	0.000262785
Q5T9C2	EEIG1	unknown	Secretory Pathway	4.87368e-05	0.999949	2.46625e-09	unknown	B4	0.0246543	0.377969	0.145275	0.0821408	0.0105751	0.0384075	0.0920255	0.0807822	0.016123	0.0469484	0.0850988
Q5T9C9	PIP5KL1	unknown	Presynapse	0.0265091	0.967385	0.000864598	unknown	B4	0.0241892	0.36566	0.140544	0.0801354	0.0102307	0.0371567	0.0890268	0.104661	0.0155979	0.0454194	0.0873789
Q5T9L3	WLS	unknown	Cytosol	0.99856	0.00143757	0.997125	Cytosol	B4	3.54441e-05	0.999104	0.000208854	0.000118089	1.52032e-05	5.56106e-05	0.000132297	0.000116136	2.31791e-05	6.7495e-05	0.000124084
Q5TA50	CPTP	unknown	Cytosol	0.0556709	0.941074	0.00328048	unknown	B4	0.0232753	0.411386	0.136722	0.0773129	0.0100112	0.0370682	0.0866069	0.0760639	0.0151737	0.0441841	0.0821964
Q5TAA0	TTC22	unknown	Secretory Pathway	0.00367267	0.996153	1.41292e-05	unknown	B4	0.0245975	0.376534	0.14475	0.0818322	0.0105349	0.0383696	0.0916742	0.0804755	0.0160617	0.0467701	0.0883998
Q5TAQ9	DCAF8	unknown	Cytosol	0.109246	0.888198	0.0122139	unknown	B4	0.0224724	0.444975	0.12904	0.0729787	0.00941125	0.0344871	0.0817445	0.0727426	0.0143211	0.0417016	0.076126
Q5TBA9	FRY	unknown	Presynapse	0.0126715	0.978664	0.000270359	unknown	B4	0.0248307	0.376023	0.142183	0.0803978	0.01035	0.0383909	0.0901438	0.0917342	0.0157798	0.045949	0.0842178
Q5TC12	ATPAF1	unknown	Postsynapse	0.000824234	0.998613	1.14349e-06	unknown	B4	0.0248417	0.377465	0.145223	0.0820312	0.0105611	0.0385235	0.0927248	0.0806752	0.0161014	0.0468856	0.0849667
Q5TC84	OGFRL1	unknown	Cytosol	0.363241	0.635335	0.132461	unknown	B4	0.0158195	0.60339	0.0923031	0.052201	0.00672816	0.025045	0.0584688	0.0514182	0.010244	0.0298294	0.0545531
Q5TCQ9	MAGI3	unknown	Plasma Membrane	0.00150244	0.997537	3.70111e-06	unknown	B4	0.0253917	0.377079	0.144942	0.0819495	0.0105496	0.0398173	0.0918016	0.0805874	0.0160841	0.0468351	0.0849633
Q5TCY1	TTBK1	unknown	Cytoskeleton	0.00104107	0.997534	2.56746e-06	unknown	B4	0.0256358	0.37707	0.144924	0.0820781	0.0105496	0.0386269	0.0918072	0.0811002	0.016084	0.046835	0.0852888
Q5TCZ1	SH3PXD2A	unknown	Plasma Membrane	0.00587839	0.984917	8.86665e-05	unknown	B4	0.0248182	0.374687	0.143091	0.0809061	0.010419	0.0437085	0.0954422	0.0807024	0.0158806	0.0462426	0.0841021
Q5TDH0	DDI2	unknown	Cytosol	0.988788	0.0111344	0.977778	Cytosol	B4	0.00027482	0.992997	0.00161859	0.000914632	0.000117753	0.000458322	0.00102468	0.000899504	0.000179528	0.000522766	0.000992875
Q5TEC6	H3-7	unknown	Nucleus	0.999973	2.5804e-05	0.999948	Nucleus	B4	1.40547e-06	9.75363e-06	3.74888e-06	0.999976	2.72894e-07	9.91119e-07	2.3747e-06	2.08461e-06	4.16059e-07	1.21152e-06	2.19475e-06
Q5TEU4	NDUFAF5	unknown	Mitochondria	0.42311	0.559773	0.186265	unknown	B4	0.0138015	0.211588	0.504435	0.0459825	0.00591994	0.0215006	0.0686317	0.045222	0.00902565	0.0262818	0.0476114
Q5TF21	MTCL3	unknown	Presynapse	0.685607	0.311868	0.471788	unknown	B4	0.00855604	0.117882	0.045309	0.0262584	0.00329819	0.0119787	0.0287007	0.710802	0.00509856	0.0146424	0.027474
Q5TFE4	NT5DC1	unknown	Cytosol	0.998583	0.00140531	0.99718	Cytosol	B4	3.46611e-05	0.999114	0.000204198	0.000115439	1.4862e-05	5.91322e-05	0.000129328	0.00011353	2.26589e-05	6.59803e-05	0.000126037
Q5TFQ8	SIRPB1_Q5TFQ8	unknown	Secretory Pathway	0.00506073	0.994837	2.61292e-05	unknown	B4	0.0245283	0.376037	0.144635	0.081721	0.0105211	0.0382111	0.0915531	0.0803692	0.0160405	0.0467083	0.089676
Q5TGI0	FAXC	unknown	Cytosol	0.0280811	0.970437	0.000830165	unknown	B4	0.0246725	0.394895	0.141038	0.0797443	0.0102636	0.0376191	0.0893076	0.0783985	0.0156471	0.0455627	0.0828518
Q5TGZ0	MICOS10	unknown	Postsynapse	0.734134	0.239001	0.558675	unknown	B4	0.0058927	0.0903395	0.061588	0.0196327	0.00252758	0.00917989	0.756129	0.019308	0.00385359	0.0112213	0.0203281
Q5TH69	ARFGEF3	unknown	Cytosol	0.02068	0.962772	0.000769879	unknown	B4	0.0242771	0.384596	0.139874	0.0790915	0.0101827	0.0394139	0.0887667	0.0901458	0.0155235	0.0452029	0.0829254
Q5THJ4	VPS13D	unknown	Presynapse	0.333691	0.662278	0.112695	unknown	B4	0.0173835	0.250333	0.0962183	0.0560626	0.00700399	0.0254377	0.0609483	0.387194	0.011099	0.0310944	0.0572254
Q5TZA2	CROCC	unknown	Cytosol	0.0146286	0.978582	0.000313315	unknown	B4	0.0243229	0.384521	0.142171	0.0803927	0.010445	0.0427899	0.0900572	0.079162	0.0157784	0.0459452	0.0844145
Q5TZF3	ANKRD45	unknown	Secretory Pathway	0.00382572	0.995272	1.80863e-05	unknown	B4	0.024539	0.376201	0.144602	0.0818104	0.0113463	0.0382279	0.0916148	0.0804044	0.0160475	0.0467288	0.088478
Q5U4P2	ASPHD1	unknown	Presynapse	0.115296	0.881887	0.0136179	unknown	B4	0.0217529	0.333343	0.128123	0.0728463	0.00932649	0.0339458	0.0811585	0.18654	0.0142193	0.0414052	0.0773396
Q5U5X0	LYRM7	unknown	Postsynapse	0.731437	0.149014	0.622443	unknown	B4	0.00367422	0.0563255	0.141198	0.0122407	0.00157591	0.00572354	0.74515	0.0120383	0.00240267	0.00699631	0.0126743
Q5U651	RASIP1	unknown	Nucleus	0.228191	0.771809	0.052071	unknown	B4	0.0190294	0.291735	0.112131	0.291591	0.00816236	0.0296448	0.0710283	0.0623516	0.0124445	0.036237	0.0656458
Q5UCC4	EMC10	unknown	Peroxisome	0.0130658	0.969734	0.000395449	unknown	B4	0.0240233	0.366548	0.140886	0.0796596	0.0233213	0.0439741	0.0892438	0.0783416	0.0156358	0.0455297	0.0928372
Q5VIR6	VPS53	unknown	Presynapse	0.623084	0.373741	0.390212	unknown	B4	0.00999722	0.14127	0.054298	0.0319758	0.00395254	0.0143552	0.0343947	0.653277	0.00602612	0.0175474	0.0329063
Q5VSL9	STRIP1	unknown	Cytosol	0.00569753	0.985799	8.09088e-05	unknown	B4	0.0248678	0.378318	0.14322	0.0809864	0.0104258	0.0389221	0.0908679	0.0849962	0.0158948	0.046284	0.0852174
Q5VST6	ABHD17B	unknown	Plasma Membrane	0.0268617	0.952237	0.00128298	unknown	B4	0.0237335	0.360368	0.138344	0.0782225	0.0100705	0.0634366	0.0876347	0.0847812	0.0153537	0.0447083	0.0933478
Q5VSY0	GKAP1	unknown	Secretory Pathway	0.00203929	0.996034	8.08744e-06	unknown	B4	0.0255517	0.376489	0.144707	0.0821541	0.0105351	0.0382586	0.0916633	0.0810604	0.0160602	0.0467645	0.0867564
Q5VT25	CDC42BPA	unknown	Presynapse	0.00653624	0.991454	5.58603e-05	unknown	B4	0.0254825	0.374759	0.144041	0.0817324	0.0104852	0.0380838	0.0912418	0.0866321	0.015986	0.0465495	0.0850067
Q5VT52	RPRD2	unknown	Cytoskeleton	0.304006	0.462531	0.163394	unknown	B4	0.315409	0.174831	0.0671977	0.244278	0.00489154	0.0449457	0.0425659	0.0373661	0.00745774	0.0217162	0.0393403
Q5VT66	MTARC1	Mitochondria	Mitochondria	1	0	1	Mitochondria	B4	0	0	1	0	0	0	0	0	0	0	0
Q5VTE6	ANGEL2	unknown	Mitochondria	0.156752	0.842898	0.0246259	unknown	B4	0.0210987	0.318606	0.27921	0.0692399	0.00891417	0.0323753	0.077571	0.0680947	0.0135907	0.0395747	0.071725
Q5VTL8	PRPF38B	unknown	Nucleus	0.97571	0.023549	0.952733	Nucleus	B4	0.00131909	0.00890125	0.00342126	0.977645	0.000249045	0.000906642	0.00216717	0.00190244	0.000379699	0.00110564	0.00200295
Q5VTQ0	TTC39B	unknown	Secretory Pathway	0.00291898	0.997081	8.52046e-06	unknown	B4	0.0245836	0.376885	0.144859	0.0819051	0.0105447	0.0382973	0.0917597	0.0805505	0.0160767	0.0468137	0.0877251
Q5VTR2	RNF20	unknown	Nucleus	0.00433761	0.992927	3.06785e-05	unknown	B4	0.0269493	0.375315	0.144255	0.0859016	0.0105008	0.0382365	0.0913774	0.080215	0.0160097	0.0466187	0.0846209
Q5VU43	PDE4DIP	unknown	Presynapse	0.00749483	0.989619	7.78025e-05	unknown	B4	0.0244561	0.374086	0.143775	0.0813436	0.0104659	0.0393534	0.0910765	0.0874425	0.0159564	0.0464634	0.0855812
Q5VU57	AGBL4	unknown	Cytosol	0.0115882	0.986905	0.000151748	unknown	B4	0.0248675	0.384627	0.143387	0.0810789	0.010439	0.0385079	0.0908232	0.0797322	0.0159126	0.0463359	0.0842893
Q5VU97	CACHD1	unknown	Plasma Membrane	0.0287949	0.960614	0.00113411	unknown	B4	0.0237118	0.366026	0.139561	0.0789099	0.0101811	0.0656916	0.0884037	0.0777682	0.0154887	0.0451015	0.0891565
Q5VUB5	FAM171A1	unknown	Postsynapse	0.0151501	0.972249	0.000420433	unknown	B4	0.0246954	0.367513	0.141251	0.0798654	0.0102884	0.0485006	0.104625	0.0787913	0.0156763	0.0456478	0.0831468
Q5VUJ6	LRCH2	unknown	Secretory Pathway	0.00626788	0.993691	3.95471e-05	unknown	B4	0.0245191	0.375603	0.144366	0.0816307	0.0105089	0.0381854	0.0914477	0.0802766	0.016022	0.0466545	0.0907856
Q5VUM1	SDHAF4	unknown	Mitochondria	0.938549	0.0614327	0.880892	unknown	B4	0.00151466	0.0232208	0.947475	0.00504639	0.000649689	0.0023596	0.00567141	0.00496292	0.000990527	0.00288431	0.00522512
Q5VV63	ATRNL1	unknown	Secretory Pathway	0.0918509	0.907788	0.00846976	unknown	B4	0.0224415	0.343133	0.131886	0.0745702	0.00975649	0.0350133	0.0835422	0.0733369	0.014637	0.0426213	0.169062
Q5VVQ6	YOD1	unknown	Cytosol	0.99647	0.00350607	0.992976	Cytosol	B4	8.6473e-05	0.997795	0.000509436	0.000288006	3.70788e-05	0.000141845	0.000322658	0.000283243	5.65311e-05	0.000164613	0.000315051
Q5VVW2	GARNL3	unknown	Plasma Membrane	0.0223572	0.972759	0.00060903	unknown	B4	0.02402	0.368914	0.141325	0.0799072	0.011643	0.0597204	0.0900381	0.0785919	0.0156845	0.0456718	0.0844838
Q5VW32	BROX	unknown	Cytosol	0.99748	0.00249851	0.994988	Cytosol	B4	6.16224e-05	0.998425	0.000363031	0.00020524	2.64233e-05	0.000104761	0.000229934	0.000201846	4.02854e-05	0.000117307	0.000224879
Q5VW36	FOCAD	unknown	Cytosol	0.249475	0.740412	0.0647608	unknown	B4	0.018259	0.529343	0.107569	0.0608214	0.00786572	0.0291336	0.0681389	0.0598152	0.0119382	0.0347629	0.0723536
Q5VW38	GPR107	unknown	Secretory Pathway	0.00139932	0.997505	3.49164e-06	unknown	B4	0.0245946	0.377049	0.14492	0.0819417	0.0105492	0.0394031	0.0917987	0.0805848	0.0160835	0.0468336	0.0862415
Q5VWC8	HACD4	unknown	Secretory Pathway	0.00920648	0.990794	8.47594e-05	unknown	B4	0.0244286	0.374508	0.143945	0.0813887	0.0104782	0.0380558	0.091181	0.0800426	0.0159753	0.0465185	0.0934778
Q5VWJ9	SNX30	unknown	Presynapse	0.561038	0.437208	0.315748	unknown	B4	0.0107982	0.16526	0.0635188	0.036058	0.00462374	0.0168007	0.0402355	0.596359	0.00704944	0.0205272	0.0387699
Q5VWP3	MLIP	unknown	Postsynapse	0.300191	0.690073	0.0930372	unknown	B4	0.0267027	0.26084	0.100257	0.056686	0.00729795	0.0265472	0.363697	0.0557485	0.0111266	0.0323995	0.0586976
Q5VWQ8	DAB2IP	unknown	Postsynapse	0.0402765	0.959356	0.00163699	unknown	B4	0.0236572	0.362627	0.139427	0.0788063	0.0101458	0.0371073	0.128564	0.0775074	0.0154684	0.0450425	0.0816467
Q5VWW1	C1QL3	unknown	Plasma Membrane	0.090286	0.903533	0.00870963	unknown	B4	0.0225706	0.345486	0.131268	0.0742207	0.00955687	0.12499	0.0833888	0.0730966	0.0145684	0.0424215	0.0784326
Q5VWX1	KHDRBS2	unknown	Nucleus	0.0135584	0.97826	0.000294767	unknown	B4	0.03208	0.369771	0.142124	0.0939175	0.0103457	0.0375744	0.0900275	0.0790303	0.0157732	0.04593	0.0834265
Q5VWZ2	LYPLAL1	unknown	Mitochondria	0.00308356	0.993142	2.11467e-05	unknown	B4	0.0261594	0.37573	0.14737	0.0815969	0.0105031	0.0381628	0.0913972	0.0802323	0.0160132	0.0466288	0.0862065
Q5VXU3	CHIC1	unknown	Secretory Pathway	2.19952e-08	1	4.83791e-16	unknown	B4	0.0246556	0.377988	0.145283	0.0821449	0.0105756	0.0384095	0.0920283	0.0807863	0.0161238	0.0469507	0.0850544
Q5VYK3	ECPAS	unknown	Presynapse	0.984262	0.0148099	0.969685	Presynapse	B4	0.000375835	0.00559797	0.00215162	0.00167061	0.000156624	0.00056884	0.00136293	0.985458	0.000256278	0.00113922	0.001262
Q5VZ66	JAKMIP3	unknown	Presynapse	0.0280362	0.969134	0.000865364	unknown	B4	0.0249964	0.366748	0.140798	0.0797177	0.0102492	0.0373116	0.0891888	0.106329	0.0156261	0.0455016	0.0835332
Q5VZ89	DENND4C	unknown	Secretory Pathway	0.0106637	0.987807	0.000130025	unknown	B4	0.0243582	0.373379	0.143511	0.0811438	0.0105808	0.0392952	0.0909068	0.0798382	0.0159272	0.0463783	0.094681
Q5VZE5	NAA35	unknown	Presynapse	0.0545886	0.941347	0.0032018	unknown	B4	0.0248093	0.355819	0.136761	0.0786896	0.00995532	0.0361683	0.0866305	0.130636	0.0151786	0.0441969	0.0811541
Q5VZI3	TMEM268	unknown	Secretory Pathway	2.37545e-09	1	5.64275e-18	unknown	B4	0.0246556	0.377988	0.145283	0.0821449	0.0105756	0.0384095	0.0920283	0.0807863	0.0161238	0.0469507	0.0850544
Q5VZK9	CARMIL1	unknown	Presynapse	0.0067184	0.98995	6.75171e-05	unknown	B4	0.0255061	0.37419	0.143823	0.0823227	0.0104693	0.0380293	0.0911034	0.0866929	0.0159617	0.0464789	0.0854233
Q5VZY2	PLPP4	unknown	Postsynapse	0.00739247	0.989132	8.03423e-05	unknown	B4	0.0266215	0.37388	0.143704	0.0812525	0.0104607	0.0391653	0.0984206	0.0799083	0.0159485	0.0464405	0.0841981
Q5W0V3	FHIP2A	unknown	Cytosol	0.0627232	0.934727	0.00409412	unknown	B4	0.0231917	0.416039	0.1358	0.076793	0.00991336	0.0375063	0.0860214	0.0756037	0.0150713	0.0438861	0.0801745
Q5W0Z9	ZDHHC20	unknown	Secretory Pathway	1.34292e-07	1	1.80342e-14	unknown	B4	0.0246556	0.377988	0.145283	0.0821449	0.0105756	0.0384095	0.0920283	0.0807863	0.0161238	0.0469507	0.0850545
Q5W111	SPRYD7	unknown	Secretory Pathway	0.0107451	0.986323	0.000146964	unknown	B4	0.0261187	0.372819	0.143296	0.0810295	0.010431	0.0390033	0.0907732	0.0796821	0.0159032	0.0463086	0.0946361
Q5XKL5	BTBD8	unknown	Presynapse	0.00198322	0.994661	1.05889e-05	unknown	B4	0.0257961	0.377354	0.144507	0.0818065	0.0105194	0.0382531	0.0915372	0.0823382	0.0160377	0.0467001	0.0851509
Q5XKP0	MICOS13	unknown	Mitochondria	0.972361	0.022344	0.950635	Mitochondria	B4	0.000550903	0.00844576	0.975607	0.00183544	0.000236301	0.00085822	0.00735139	0.00180509	0.000360269	0.00104907	0.00190045
Q5XPI4	RNF123	unknown	Plasma Membrane	0.00136466	0.99729	3.69881e-06	unknown	B4	0.0246779	0.376977	0.144889	0.0819243	0.0105476	0.03967	0.0917789	0.0805674	0.0160801	0.0468235	0.0860639
Q5XUX1	FBXW9	unknown	Secretory Pathway	4.89418e-07	1	2.3953e-13	unknown	B4	0.0246555	0.377988	0.145283	0.0821449	0.0105756	0.0384094	0.0920282	0.0807863	0.0161238	0.0469507	0.0850548
Q5ZPR3	CD276	unknown	Plasma Membrane	0.00568856	0.991832	4.64656e-05	unknown	B4	0.0252133	0.374901	0.144096	0.0814882	0.0105116	0.0437843	0.0912766	0.0801266	0.0159921	0.0465672	0.0860431
Q629K1	TRIQK	unknown	Secretory Pathway	0.0244871	0.973869	0.000639866	unknown	B4	0.0240143	0.368111	0.141486	0.0800027	0.0102993	0.0389263	0.0896235	0.0787912	0.0157024	0.0457239	0.107319
Q63HM9	PLCXD3	unknown	Cytosol	0.511958	0.486915	0.262678	unknown	B4	0.0122191	0.696006	0.0708719	0.0400069	0.00514944	0.0190064	0.04481	0.0393361	0.00785091	0.022861	0.0418824
Q63HN8	RNF213	unknown	Secretory Pathway	0.0020299	0.996918	6.25547e-06	unknown	B4	0.0245941	0.376823	0.14485	0.0829131	0.010544	0.0382912	0.0917447	0.0805374	0.0160741	0.0468061	0.0868222
Q63HR2	TNS2	unknown	Nucleus	0.731298	0.171049	0.60621	unknown	B4	0.0906871	0.0646546	0.0248505	0.745349	0.00180895	0.0177529	0.0157414	0.0138184	0.00275796	0.00803089	0.0145485
Q63ZY3	KANK2	unknown	Nucleus	0.621347	0.119868	0.546868	unknown	B4	0.257438	0.0453087	0.0174147	0.631194	0.00126768	0.00890642	0.0110313	0.0096837	0.00193273	0.00562789	0.0101953
Q641Q2	WASHC2A	unknown	Presynapse	0.100625	0.892181	0.0108493	unknown	B4	0.0226133	0.337234	0.129619	0.0784961	0.00943536	0.034269	0.0821059	0.172701	0.0145228	0.0418886	0.0771156
Q643R3	LPCAT4	unknown	Plasma Membrane	0.0413232	0.942315	0.00238371	unknown	B4	0.0235178	0.35639	0.136902	0.0774067	0.00997692	0.077517	0.0867527	0.0876135	0.0151937	0.0442424	0.0844867
Q658P3	STEAP3	unknown	Cytosol	0.994442	0.00554756	0.988926	Cytosol	B4	0.000136778	0.996539	0.000805964	0.000455704	5.86688e-05	0.000214047	0.000510532	0.000448167	8.94475e-05	0.000260462	0.000481
Q658Y4	FAM91A1	unknown	Presynapse	0.289171	0.707555	0.0845665	unknown	B4	0.0175354	0.267448	0.102796	0.0592966	0.00748283	0.0271787	0.0651151	0.346332	0.0114085	0.0332203	0.0621876
Q659C4	LARP1B	unknown	Plasma Membrane	0.00943322	0.985229	0.000139334	unknown	B4	0.024295	0.372405	0.143137	0.0809333	0.0104358	0.0472753	0.090669	0.0795993	0.0158856	0.0462573	0.0891075
Q66K14	TBC1D9B	unknown	Cytosol	0.0109087	0.98724	0.000139197	unknown	B4	0.0247243	0.384074	0.143429	0.0811081	0.0104489	0.0386295	0.0908747	0.0802232	0.015918	0.0463516	0.084219
Q66K66	TMEM198	unknown	Cytosol	0.524551	0.474314	0.275749	unknown	B4	0.0117916	0.703836	0.0689742	0.0389779	0.00501621	0.0186086	0.0436503	0.0383181	0.00764773	0.0222694	0.04091
Q66K74	MAP1S	unknown	Presynapse	0.786304	0.210481	0.620803	unknown	B4	0.00585341	0.0795592	0.0305792	0.0194259	0.00222596	0.00808445	0.0193702	0.803308	0.00339479	0.00988222	0.0183164
Q66K79	CPZ	unknown	Secretory Pathway	0.00189959	0.9981	3.60844e-06	unknown	B4	0.0246087	0.37727	0.145007	0.0819889	0.0105555	0.0383365	0.0918535	0.0806329	0.0160931	0.0468616	0.0867924
Q66LE6	PPP2R2D	unknown	Cytosol	0.987459	0.0124583	0.975157	Cytosol	B4	0.000307548	0.992168	0.00181275	0.00102339	0.000131754	0.000518681	0.00114652	0.00100646	0.000200875	0.000584927	0.00109878
Q66PJ3	ARL6IP4	unknown	Presynapse	0.502698	0.472206	0.265321	unknown	B4	0.0116643	0.178488	0.0686033	0.0632523	0.00499387	0.0181372	0.0434563	0.540846	0.00761374	0.022188	0.0407566
Q674X7	KAZN	unknown	Mitochondria	0.000293253	0.999374	1.83715e-07	unknown	B4	0.0247945	0.377751	0.145485	0.0820952	0.010569	0.0384671	0.0920593	0.0807357	0.0161137	0.0469213	0.0850079
Q676U5	ATG16L1	unknown	Cytosol	0.0232811	0.972848	0.000632131	unknown	B4	0.0242674	0.391006	0.141338	0.0799185	0.0103239	0.0391059	0.089555	0.0799883	0.015686	0.0456759	0.0831349
Q684P5	RAP1GAP2	unknown	Cytosol	0.605004	0.393556	0.366901	unknown	B4	0.00985229	0.753764	0.0571769	0.0323312	0.00419148	0.0158244	0.0362186	0.0318795	0.00634561	0.0184778	0.0339384
Q68CL5	TPGS2	unknown	Secretory Pathway	0.00496793	0.993145	3.40575e-05	unknown	B4	0.0244865	0.375397	0.144293	0.081593	0.0105047	0.0381462	0.0932657	0.0802325	0.0160132	0.0466289	0.0894392
Q68CP4	HGSNAT	unknown	Secretory Pathway	0.803433	0.196567	0.645505	unknown	B4	0.00484647	0.0743	0.0285578	0.016147	0.00207882	0.00755003	0.0180897	0.0158799	0.0031694	0.00922897	0.820152
Q68CQ7	GLT8D1	unknown	Secretory Pathway	4.3425e-07	1	1.88582e-13	unknown	B4	0.0246555	0.377988	0.145283	0.0821449	0.0105756	0.0384094	0.0920282	0.0807863	0.0161238	0.0469507	0.0850548
Q68CZ2	TNS3	unknown	Cytosol	0.00102068	0.997189	2.86898e-06	unknown	B4	0.024963	0.377946	0.144874	0.0820014	0.0105575	0.0391049	0.0917696	0.0805651	0.0160785	0.0468188	0.0853203
Q68D91	MBLAC2	unknown	Presynapse	0.135965	0.860605	0.0189529	unknown	B4	0.0217811	0.325558	0.125031	0.0707142	0.00910142	0.0333076	0.0792001	0.20549	0.0138762	0.040406	0.0755339
Q68DH5	LMBRD2	unknown	Presynapse	0.716035	0.282529	0.513734	unknown	B4	0.00697396	0.106792	0.0410465	0.0235041	0.00298791	0.0108521	0.0260006	0.738859	0.00455543	0.0132649	0.0251628
Q68DK2	ZFYVE26	unknown	Secretory Pathway	0.0270766	0.972923	0.000733143	unknown	B4	0.023988	0.367754	0.141349	0.0799207	0.0102893	0.0373695	0.0895365	0.0785989	0.0156872	0.0456795	0.109828
Q68DU8	KCTD16	unknown	Cytosol	0.0140768	0.982735	0.000243042	unknown	B4	0.0248599	0.385539	0.142774	0.080728	0.0103959	0.038912	0.0908052	0.0802192	0.0158454	0.0461401	0.083781
Q68EM7	ARHGAP17	unknown	Nucleus	0.00190312	0.997074	5.56789e-06	unknown	B4	0.0252136	0.376882	0.144858	0.0838077	0.0105449	0.0383153	0.0917666	0.08055	0.0160766	0.0468134	0.085172
Q69YL0	NCBP2AS2	unknown	Postsynapse	0.478364	0.504758	0.236906	unknown	B4	0.0124451	0.190792	0.0902058	0.0414633	0.00533812	0.0193886	0.524816	0.0407775	0.0081386	0.0236987	0.0429362
Q69YN2	CWF19L1	unknown	Secretory Pathway	8.08426e-05	0.999899	8.1883e-09	unknown	B4	0.0246531	0.37795	0.145268	0.0821526	0.0105753	0.0384093	0.092019	0.0807781	0.0161221	0.046946	0.0851266
Q69YQ0	SPECC1L	unknown	Secretory Pathway	0.000241545	0.999507	1.18968e-07	unknown	B4	0.0247428	0.377803	0.145211	0.0822473	0.0105704	0.0383975	0.0919832	0.0807473	0.0161158	0.0469276	0.085254
Q69YU3	ANKRD34A	unknown	Cytoskeleton	0.00182598	0.997407	4.73409e-06	unknown	B4	0.0264176	0.377009	0.144906	0.0819359	0.0105482	0.038675	0.091993	0.0805776	0.016082	0.046829	0.0850268
Q69YU5	UQCC6	unknown	Postsynapse	0.512051	0.487897	0.262223	unknown	B4	0.0120294	0.184419	0.0709292	0.0400783	0.00515981	0.0187399	0.556951	0.0394154	0.00786674	0.0229071	0.0415036
Q69YW2	STUM	unknown	Cytosol	0.0128821	0.971081	0.000372532	unknown	B4	0.024025	0.379939	0.141081	0.0797695	0.010273	0.0492042	0.0909945	0.0786999	0.0156575	0.045593	0.0847626
Q6AI08	HEATR6	unknown	Secretory Pathway	0.0113462	0.982782	0.000195359	unknown	B4	0.0242313	0.371488	0.142781	0.0807309	0.0105014	0.0435041	0.0904437	0.0793954	0.0158462	0.0461423	0.0949361
Q6AZY7	SCARA3	unknown	Secretory Pathway	0.718739	0.281261	0.516586	unknown	B4	0.00693465	0.106313	0.0408623	0.0231042	0.00297451	0.0108031	0.025884	0.022722	0.00453499	0.0132054	0.742661
Q6BCY4	CYB5R2	unknown	Cytosol	0.629757	0.366871	0.398718	unknown	B4	0.00904587	0.76843	0.0533034	0.0301366	0.00387988	0.0161546	0.0337625	0.0296382	0.00591534	0.0172249	0.0325087
Q6BDS2	BLTP3A	unknown	Plasma Membrane	0.00201582	0.995345	9.38325e-06	unknown	B4	0.0247026	0.376304	0.144606	0.0817634	0.0105386	0.0402465	0.0916813	0.0818441	0.0160487	0.0467322	0.0855324
Q6DD88	ATL3	Secretory Pathway	Secretory Pathway	1	0	1	Secretory Pathway	B4	0	0	0	0	0	0	0	0	0	0	1
Q6DKJ4	NXN	unknown	Cytosol	0.867449	0.131847	0.753079	unknown	B4	0.00325882	0.917286	0.0191616	0.0108306	0.00139436	0.00510263	0.0121336	0.0106514	0.00212587	0.0061903	0.0118648
Q6DKK2	TTC19	unknown	Mitochondria	0.324296	0.672126	0.106328	unknown	B4	0.0165716	0.254056	0.421944	0.0552117	0.00710814	0.025816	0.0654333	0.0542986	0.0108372	0.0315568	0.0571673
Q6DN14	MCTP1	unknown	Presynapse	0.00242905	0.99481	1.2607e-05	unknown	B4	0.0253026	0.376044	0.144529	0.0817218	0.0105207	0.0383851	0.091569	0.0827961	0.0160401	0.0467071	0.0863847
Q6DN90	IQSEC1	unknown	Postsynapse	0.0368137	0.957771	0.0015546	unknown	B4	0.0241908	0.362026	0.139148	0.078676	0.0101291	0.0415636	0.124956	0.0773887	0.0154429	0.0449681	0.0815114
Q6EEV4	POLR2M_Q6EEV4	unknown	Cytosol	0.815494	0.183549	0.665811	unknown	B4	0.00453078	0.884874	0.0266738	0.0150782	0.00194114	0.00755947	0.0168917	0.0148282	0.0029595	0.00861775	0.0160458
Q6EEV6	SUMO4	unknown	Cytosol	0.999694	0.000304279	0.99939	Cytosol	B4	7.50219e-06	0.999809	4.42076e-05	2.4995e-05	3.21794e-06	1.19322e-05	2.80023e-05	2.45816e-05	4.90612e-06	1.42861e-05	2.69939e-05
Q6EMK4	VASN	unknown	Secretory Pathway	0.0145607	0.984917	0.000219625	unknown	B4	0.0242847	0.372287	0.143091	0.0809131	0.0104161	0.0383423	0.0906404	0.0795698	0.0158806	0.0462426	0.0983322
Q6F5E8	CARMIL2	unknown	Cytosol	0.019788	0.969319	0.000607115	unknown	B4	0.0244866	0.386179	0.140825	0.0796318	0.0102513	0.0377124	0.089297	0.0869712	0.0156291	0.0455103	0.0835059
Q6FI81	CIAPIN1	unknown	Cytosol	0.94539	0.0543867	0.893974	unknown	B4	0.00135957	0.965948	0.00790209	0.00446792	0.000575174	0.00222267	0.00500512	0.00439371	0.00087692	0.0025535	0.00469543
Q6GMV2	SMYD5	unknown	Cytosol	0.999346	0.000650258	0.998696	Cytosol	B4	1.60334e-05	0.999592	9.44821e-05	5.34154e-05	6.87688e-06	2.56909e-05	5.98421e-05	5.25319e-05	1.04846e-05	3.05301e-05	5.8088e-05
Q6GMV3	PTRHD1	unknown	Cytosol	0.0341037	0.96457	0.00120829	unknown	B4	0.0240805	0.3987	0.140137	0.0792442	0.0102104	0.0377663	0.0887678	0.0779434	0.0155525	0.0452873	0.0823111
Q6GQQ9	OTUD7B	unknown	Plasma Membrane	0.00445177	0.991682	3.70307e-05	unknown	B4	0.0247284	0.377184	0.144074	0.0814681	0.0105424	0.0425417	0.0912629	0.080153	0.0159897	0.0465602	0.0854955
Q6GTX8	LAIR1	unknown	Secretory Pathway	0.00108155	0.998918	1.16988e-06	unknown	B4	0.0246289	0.377579	0.145126	0.0820561	0.0105642	0.038368	0.0919287	0.0806989	0.0161063	0.0469	0.0860439
Q6GYQ0	RALGAPA1	unknown	Presynapse	0.0567996	0.938844	0.00347363	unknown	B4	0.0235579	0.354872	0.136398	0.0773883	0.00992885	0.0360648	0.0864002	0.132645	0.0151377	0.0440794	0.0835276
Q6H8Q1	ABLIM2	unknown	Postsynapse	0.00493436	0.994214	2.85522e-05	unknown	B4	0.0250101	0.375801	0.144444	0.0816697	0.0105144	0.0384006	0.0964301	0.0803211	0.0160305	0.0466791	0.0846995
Q6IA69	NADSYN1	unknown	Nucleus	1.22179e-05	0.999988	1.49277e-10	unknown	B4	0.0246553	0.377984	0.145281	0.0821561	0.0105755	0.038409	0.0920272	0.0807853	0.0161236	0.0469502	0.0850533
Q6IA86	ELP2	unknown	Secretory Pathway	0.00346899	0.996365	1.26089e-05	unknown	B4	0.0245786	0.376615	0.144755	0.0819103	0.0105372	0.0383053	0.0917	0.0805398	0.0160652	0.0467801	0.0882142
Q6IAA8	LAMTOR1	Secretory Pathway	Secretory Pathway	1	0	1	Secretory Pathway	B4	0	0	0	0	0	0	0	0	0	0	1
Q6IAN0	DHRS7B	unknown	Cytosol	0.0394487	0.946541	0.00210887	unknown	B4	0.023995	0.39723	0.137516	0.0777555	0.0100104	0.0385024	0.0872771	0.0864655	0.0152618	0.0444408	0.081545
Q6IBS0	TWF2	unknown	Cytosol	0.00753347	0.98833	8.7912e-05	unknown	B4	0.0261862	0.381111	0.143592	0.0813662	0.0104533	0.0379888	0.0909544	0.0809301	0.0159376	0.0464028	0.0850776
Q6IC98	GRAMD4	unknown	Secretory Pathway	0.00411805	0.995126	2.00706e-05	unknown	B4	0.024546	0.376146	0.144575	0.0817604	0.0105474	0.0388723	0.0916356	0.0803927	0.0160452	0.0467219	0.0887579
Q6ICB0	DESI1	unknown	Secretory Pathway	0.0104654	0.980432	0.000204792	unknown	B4	0.0241859	0.370592	0.14244	0.0805375	0.0116669	0.0453724	0.0902274	0.0792828	0.0158083	0.046032	0.0938554
Q6ICG6	KIAA0930	unknown	Secretory Pathway	0.00464336	0.994796	2.41648e-05	unknown	B4	0.024695	0.376022	0.144527	0.0818397	0.0105213	0.0382109	0.0915494	0.0806336	0.0160399	0.0467064	0.0892551
Q6ICH7	ASPHD2	unknown	Presynapse	0.0356737	0.960732	0.00140082	unknown	B4	0.0237073	0.363146	0.139578	0.0789743	0.0101603	0.0376247	0.0884147	0.113288	0.0154906	0.0451071	0.0845091
Q6ICL3	TANGO2	unknown	Cytosol	0.863902	0.135581	0.746773	unknown	B4	0.00335584	0.91515	0.0197447	0.0111374	0.00143385	0.00532745	0.0124773	0.0109531	0.00218608	0.00636563	0.0118687
Q6IEE7	TMEM132E	unknown	Secretory Pathway	0.00833487	0.987886	0.000100967	unknown	B4	0.0243614	0.376718	0.143523	0.0811578	0.0107734	0.0380758	0.0909135	0.0798081	0.0159285	0.046382	0.0923589
Q6IMN6	CAPRIN2	unknown	Ribosome	0.825861	0.169303	0.686041	unknown	B4	0.00417426	0.0639945	0.0245968	0.0185091	0.00179048	0.00650283	0.0155807	0.0139111	0.0027298	0.83381	0.0144001
Q6IN85	PPP4R3A	unknown	Secretory Pathway	0.00175168	0.998248	3.06855e-06	unknown	B4	0.0246124	0.377326	0.145028	0.082001	0.0105571	0.0383422	0.0918671	0.0806448	0.0160955	0.0468685	0.0866571
Q6IPR1	ETFRF1	unknown	Mitochondria	0.0573462	0.942597	0.00329185	unknown	B4	0.023248	0.356291	0.194289	0.0774311	0.00996854	0.0362104	0.0867456	0.076149	0.0151982	0.0442556	0.0802135
Q6IPX3	TCEAL6	unknown	Cytosol	0.0737747	0.918126	0.0060402	unknown	B4	0.0226369	0.420816	0.133388	0.0754194	0.00970975	0.0354352	0.0844936	0.0741721	0.0148037	0.0431067	0.0860186
Q6IQ19	CCSAP	unknown	Nucleus	0.000562925	0.999009	5.58025e-07	unknown	B4	0.0246544	0.377614	0.14514	0.0826264	0.0105651	0.038372	0.0919371	0.0807065	0.0161078	0.0469042	0.0853729
Q6IQ20	NAPEPLD	unknown	Presynapse	0.824126	0.166614	0.686814	unknown	B4	0.00417722	0.0629783	0.0242062	0.0227391	0.00176205	0.00639957	0.0153332	0.837586	0.00268731	0.00782268	0.0143085
Q6IQ22	RAB12	unknown	Cytosol	0.172722	0.818349	0.0313752	unknown	B4	0.0207304	0.482048	0.118892	0.0672257	0.00866972	0.0346611	0.0755404	0.0701356	0.0131949	0.0384221	0.0704799
Q6IQ23	PLEKHA7	unknown	Postsynapse	0.0333531	0.966115	0.00113016	unknown	B4	0.0238992	0.36518	0.14036	0.0793615	0.0102173	0.0375604	0.122263	0.0780489	0.0155774	0.0453598	0.0821724
Q6IQ26	DENND5A	unknown	Secretory Pathway	0.000355735	0.999046	3.39367e-07	unknown	B4	0.0247059	0.377628	0.145144	0.0823983	0.010591	0.0385401	0.0919405	0.0807093	0.0161084	0.046906	0.085329
Q6IQ55	TTBK2	unknown	Cytoskeleton	0.000723641	0.998719	9.26708e-07	unknown	B4	0.0253476	0.377504	0.145117	0.0820397	0.0105621	0.0383603	0.0919104	0.0806829	0.0161031	0.0468906	0.0854818
Q6IS24	GALNT17	unknown	Secretory Pathway	0.0294768	0.948456	0.00151935	unknown	B4	0.0239781	0.358508	0.137794	0.0779112	0.0101999	0.0577277	0.0872852	0.0766253	0.0152927	0.0445307	0.110147
Q6JBY9	RCSD1	unknown	Cytosol	0.108576	0.885704	0.0124099	unknown	B4	0.0218496	0.443362	0.128677	0.072758	0.00937194	0.0367727	0.0815098	0.071553	0.0142809	0.0415844	0.0782804
Q6JQN1	ACAD10	unknown	Postsynapse	1.34155e-06	0.999999	1.80097e-12	unknown	B4	0.0246555	0.377988	0.145282	0.0821448	0.0105756	0.0384094	0.0920295	0.0807862	0.0161238	0.0469507	0.0850543
Q6KCM7	SLC25A25	Mitochondria	Mitochondria	1	0	1	Mitochondria	B4	0	0	1	0	0	0	0	0	0	0	0
Q6L8Q7	PDE12	unknown	Mitochondria	0.0222801	0.977251	0.000506851	unknown	B4	0.0241599	0.36945	0.164258	0.0802786	0.010335	0.0377614	0.0899347	0.0789485	0.015757	0.0458827	0.0832346
Q6MZT1	RGS7BP	unknown	Plasma Membrane	0.027594	0.962918	0.00102324	unknown	B4	0.0240093	0.364029	0.139895	0.0790989	0.010205	0.0645792	0.0888056	0.084099	0.0155259	0.0452097	0.084543
Q6N022	TENM4	unknown	Plasma Membrane	0.0141561	0.982103	0.000253355	unknown	B4	0.0245822	0.372073	0.142683	0.0806749	0.0104763	0.0518782	0.0916954	0.0797728	0.0158352	0.0461105	0.0842194
Q6NSI8	SANBR	unknown	Secretory Pathway	0.000136979	0.999863	1.87631e-08	unknown	B4	0.0246522	0.377936	0.145263	0.0821337	0.0105742	0.0384042	0.0920157	0.0807753	0.0161216	0.0469443	0.0851797
Q6NSJ0	MYORG	unknown	Secretory Pathway	0.998634	0.00136632	0.997269	Secretory Pathway	B4	3.36873e-05	0.000516452	0.000198502	0.000112236	1.44496e-05	5.24795e-05	0.00012574	0.00011038	2.20302e-05	6.41496e-05	0.99875
Q6NT16	SLC18B1	unknown	Secretory Pathway	0.0126347	0.987254	0.000161043	unknown	B4	0.0243413	0.37317	0.143431	0.0810979	0.0104408	0.0380313	0.0908553	0.0797566	0.0159183	0.0463523	0.0966049
Q6NTF9	RHBDD2	unknown	Plasma Membrane	0.0645165	0.931004	0.00445135	unknown	B4	0.0231284	0.351909	0.135259	0.076479	0.00984733	0.100276	0.0856928	0.0752759	0.0150113	0.0437114	0.0834105
Q6NUK1	SLC25A24	Mitochondria	Mitochondria	1	0	1	Mitochondria	B4	0	0	1	0	0	0	0	0	0	0	0
Q6NUK4	REEP3	unknown	Nucleus	0.000473614	0.999428	2.71018e-07	unknown	B4	0.0246415	0.377772	0.1452	0.0825715	0.0105696	0.0383875	0.0919756	0.0807401	0.0161145	0.0469239	0.0851043
Q6NUM9	RETSAT	unknown	Plasma Membrane	0.00264282	0.994697	1.40154e-05	unknown	B4	0.024533	0.375986	0.144512	0.081718	0.0105201	0.0408486	0.0915402	0.0803581	0.0160383	0.0467018	0.0872438
Q6NUN0	ACSM5	unknown	Cytosol	0.00257591	0.996686	8.53621e-06	unknown	B4	0.0247853	0.379312	0.144987	0.0819159	0.010541	0.0384015	0.0917233	0.0805187	0.0160703	0.0467952	0.0849499
Q6NUP7	PPP4R4	unknown	Plasma Membrane	0.00770102	0.990665	7.18909e-05	unknown	B4	0.0246315	0.37446	0.143926	0.0813783	0.0108931	0.0457519	0.0911826	0.0800949	0.0159733	0.0465124	0.0851958
Q6NUQ1	RINT1	unknown	Postsynapse	0.0496515	0.949115	0.00252651	unknown	B4	0.0234718	0.358754	0.13789	0.077965	0.0100375	0.036512	0.136997	0.0766755	0.0153033	0.0445617	0.0818319
Q6NUQ4	TMEM214	unknown	Plasma Membrane	0.0269136	0.972863	0.000730356	unknown	B4	0.0240112	0.367731	0.14134	0.0799776	0.010294	0.0642807	0.089531	0.078594	0.0156862	0.0456766	0.0828778
Q6NV74	CRACDL	unknown	Presynapse	0.0082058	0.990006	8.20109e-05	unknown	B4	0.0255172	0.374345	0.143831	0.0813397	0.0104699	0.0380416	0.0911089	0.0881847	0.0159626	0.0464815	0.0847178
Q6NVY1	HIBCH	Mitochondria	Mitochondria	1	0	1	Mitochondria	B4	0	0	1	0	0	0	0	0	0	0	0
Q6NXE6	ARMC6	unknown	Plasma Membrane	0.0096018	0.979602	0.000195861	unknown	B4	0.0242309	0.370333	0.142319	0.0804695	0.0104103	0.0472278	0.0976755	0.0792516	0.0157949	0.045993	0.0862948
Q6NXR4	TTI2	unknown	Cytosol	0.0172303	0.980954	0.000328167	unknown	B4	0.0243357	0.388019	0.142683	0.0806904	0.0103751	0.0377865	0.0902755	0.079248	0.0158167	0.0460565	0.0847137
Q6NXT4	SLC30A6	unknown	Cytosol	0.999502	0.000496076	0.999006	Cytosol	B4	1.2231e-05	0.99969	7.20715e-05	4.07501e-05	5.24631e-06	1.9276e-05	4.56531e-05	4.00762e-05	7.99862e-06	2.32911e-05	4.36314e-05
Q6NXT6	TAPT1	unknown	Plasma Membrane	0.00421281	0.990398	4.04506e-05	unknown	B4	0.0244701	0.374359	0.143888	0.0813565	0.0115818	0.0422535	0.0911448	0.0809501	0.015969	0.0464999	0.0875276
Q6NY19	KANK3	unknown	Nucleus	7.43493e-35	1	-3.30177e-50	unknown	B4	0.0246556	0.377988	0.145283	0.0821449	0.0105756	0.0384095	0.0920283	0.0807863	0.0161238	0.0469507	0.0850544
Q6NYC1	JMJD6	unknown	Plasma Membrane	0.0174617	0.97811	0.000382244	unknown	B4	0.0242336	0.369714	0.142102	0.0803469	0.0134321	0.0550304	0.0901061	0.0790179	0.0157708	0.045923	0.084323
Q6NYC8	PPP1R18	unknown	Cytosol	0.0234053	0.956596	0.00101589	unknown	B4	0.0236546	0.384987	0.138977	0.07858	0.0108654	0.0379566	0.0880339	0.07728	0.0154239	0.0449129	0.0993286
Q6NZ67	MZT2B	unknown	Cytoskeleton	0.000843157	0.997791	1.86295e-06	unknown	B4	0.0254442	0.377157	0.144962	0.0820293	0.0105522	0.0385691	0.0918296	0.0810368	0.0160881	0.046847	0.0854848
Q6NZI2	CAVIN1	unknown	Nucleus	0.822411	0.176969	0.676869	unknown	B4	0.00490357	0.0668923	0.0257105	0.836948	0.00187156	0.00687725	0.0162862	0.0142967	0.00285341	0.00830883	0.015052
Q6P158	DHX57	unknown	Presynapse	0.228713	0.662487	0.0771934	unknown	B4	0.0163343	0.250412	0.0962479	0.162185	0.00700621	0.0254458	0.0609676	0.282232	0.0106818	0.0320825	0.0564043
Q6P161	MRPL54	unknown	Mitochondria	0.00645014	0.99354	4.1666e-05	unknown	B4	0.0244963	0.375547	0.150794	0.0816143	0.0105073	0.0381613	0.0914431	0.0802645	0.0160196	0.0466475	0.0845052
Q6P179	ERAP2	unknown	Presynapse	0.00480642	0.987337	6.08656e-05	unknown	B4	0.0245529	0.374864	0.143443	0.0811078	0.010455	0.0425557	0.0909466	0.0845697	0.0159196	0.0463562	0.0852299
Q6P1A2	LPCAT3	unknown	Cytosol	0.996306	0.00367145	0.992648	Cytosol	B4	9.05216e-05	0.997694	0.000533404	0.000301591	3.88278e-05	0.000143552	0.000337877	0.000296603	5.91976e-05	0.000172377	0.000332059
Q6P1J9	CDC73	unknown	Nucleus	0.729634	0.258044	0.541356	unknown	B4	0.0185749	0.0975376	0.0374893	0.750831	0.00272897	0.0100207	0.0237474	0.0208464	0.00416065	0.0121154	0.0219478
Q6P1L5	FAM117B	unknown	Presynapse	0.0157296	0.975763	0.000381236	unknown	B4	0.0247173	0.375105	0.141761	0.0801738	0.0103193	0.0376482	0.0898105	0.094558	0.015733	0.0458128	0.0843605
Q6P1L8	MRPL14	Mitochondria	Mitochondria	1	0	1	Mitochondria	B4	0	0	1	0	0	0	0	0	0	0	0
Q6P1M0	SLC27A4	unknown	Presynapse	0.000948217	0.99757	2.3037e-06	unknown	B4	0.0249227	0.377322	0.14493	0.0819456	0.0105499	0.0386774	0.0921733	0.0815383	0.0160846	0.0468367	0.0850191
Q6P1N0	CC2D1A	unknown	Presynapse	0.051397	0.943902	0.00288329	unknown	B4	0.0239338	0.358888	0.137133	0.0775514	0.00998234	0.0367739	0.0868678	0.127651	0.0152193	0.0443169	0.0816823
Q6P1N9	TATDN1	unknown	Cytoskeleton	0.000838033	0.9987	1.08933e-06	unknown	B4	0.0254615	0.377497	0.145147	0.0820387	0.0105619	0.0384063	0.0919089	0.0806813	0.0161028	0.0468897	0.0853051
Q6P1Q0	LETMD1	unknown	Mitochondria	0.914478	0.00329747	0.911462	unknown	B4	8.1301e-05	0.00124641	0.914957	0.000270871	3.48728e-05	0.000126654	0.0825283	0.000266391	5.31677e-05	0.000154819	0.000280464
Q6P1Q9	METTL2B	unknown	Secretory Pathway	0.00227027	0.99773	5.15414e-06	unknown	B4	0.0245996	0.37713	0.144953	0.0819584	0.0105516	0.0383223	0.0918194	0.0806029	0.0160872	0.0468442	0.0871316
Q6P1S2	C3orf33	unknown	Plasma Membrane	0.00261064	0.993672	1.65204e-05	unknown	B4	0.0245224	0.376565	0.144363	0.0816252	0.0105091	0.040777	0.0924997	0.0802962	0.0160217	0.0466536	0.0861669
Q6P1X6	C8orf82	unknown	Mitochondria	0.668839	0.331161	0.447345	unknown	B4	0.00816496	0.125175	0.716951	0.0272032	0.00350223	0.0127197	0.0304762	0.0267533	0.00533957	0.0155483	0.0281667
Q6P2E9	EDC4	unknown	Plasma Membrane	0.0575299	0.915748	0.00484701	unknown	B4	0.022685	0.348619	0.133042	0.0752241	0.0204004	0.0927033	0.0852701	0.0740971	0.0147653	0.0429951	0.0901985
Q6P2I3	FAHD2B	unknown	Mitochondria	0.233781	0.766211	0.0546554	unknown	B4	0.0188925	0.289619	0.345098	0.0629403	0.00810315	0.0294298	0.0705175	0.0618993	0.0123542	0.0359742	0.0651727
Q6P2M8	PNCK	unknown	Cytosol	0.0390378	0.950265	0.00194153	unknown	B4	0.0236262	0.398227	0.138057	0.0780597	0.010051	0.0408726	0.0898611	0.078937	0.0153219	0.0446157	0.0823708
Q6P2Q9	PRPF8	Nucleus	Nucleus	1	0	1	Nucleus	B4	0	0	0	1	0	0	0	0	0	0	0
Q6P3S6	FBXO42	unknown	Cytosol	0.58076	0.417017	0.338573	unknown	B4	0.010394	0.738388	0.060615	0.0342569	0.00441021	0.0160769	0.0383773	0.0336893	0.00672388	0.0195792	0.0374897
Q6P3W7	SCYL2	unknown	Ribosome	0.93743	0.0293171	0.909948	unknown	B4	0.000722829	0.0110815	0.00425926	0.00291479	0.000310046	0.00112605	0.002698	0.0351137	0.000472702	0.938807	0.00249434
Q6P499	NIPAL3	unknown	Presynapse	0.122858	0.871892	0.0157391	unknown	B4	0.0231242	0.329565	0.126671	0.0737995	0.00922079	0.0334896	0.0802387	0.193295	0.0140582	0.040936	0.0756021
Q6P4A7	SFXN4	unknown	Postsynapse	0.996263	0.00238172	0.99389	Postsynapse	B4	5.87227e-05	0.000900263	0.0017013	0.000195646	2.51882e-05	9.14806e-05	0.996482	0.000192411	3.84023e-05	0.000111824	0.000202576
Q6P4E1	GOLM2	unknown	Secretory Pathway	0.0371584	0.947411	0.00195412	unknown	B4	0.0233594	0.35811	0.137642	0.077825	0.0100195	0.0518156	0.0871886	0.0765418	0.0152758	0.0444816	0.11774
Q6P4F2	FDX2	unknown	Mitochondria	0.609396	0.390604	0.371364	unknown	B4	0.00963055	0.147644	0.666144	0.0320861	0.00413087	0.0150029	0.0359466	0.0315554	0.00629801	0.0183391	0.0332226
Q6P4Q7	CNNM4	unknown	Plasma Membrane	0.00996774	0.989647	0.000103193	unknown	B4	0.0245086	0.374077	0.143779	0.0812947	0.0104664	0.0479796	0.0910755	0.07995	0.0159569	0.0464647	0.0844485
Q6P587	FAHD1	unknown	Mitochondria	0.930637	0.0693625	0.866086	unknown	B4	0.00171017	0.0262182	0.940714	0.00569778	0.000733551	0.00266418	0.00638388	0.00560354	0.00111839	0.00325662	0.00589958
Q6P5X5	C22orf39	unknown	Secretory Pathway	0.0010722	0.998617	1.48257e-06	unknown	B4	0.0247741	0.377466	0.145082	0.0820993	0.0105628	0.0384445	0.091901	0.0806746	0.0161015	0.0468858	0.086009
Q6P6B1	ERICH5	unknown	Secretory Pathway	0.00587292	0.993325	3.92008e-05	unknown	B4	0.02479	0.375484	0.144313	0.0816315	0.010694	0.0383068	0.091498	0.0802702	0.0160162	0.0466374	0.0903596
Q6P6B7	ANKRD16	unknown	Postsynapse	0.018413	0.980435	0.000360252	unknown	B4	0.0241782	0.370605	0.142442	0.0805391	0.0103841	0.0380454	0.108641	0.0792068	0.0158083	0.0460321	0.0841184
Q6P6C2	ALKBH5	unknown	Cytoskeleton	0.00240952	0.99441	1.34691e-05	unknown	B4	0.0269273	0.375875	0.144474	0.0819276	0.0105165	0.0381948	0.0915139	0.0822782	0.0160337	0.0466883	0.085571
Q6P995	FAM171B	unknown	Plasma Membrane	0.0335396	0.956305	0.00146552	unknown	B4	0.0236982	0.36457	0.138934	0.0785556	0.0109105	0.0702707	0.0926107	0.0775352	0.0154192	0.0448992	0.0825964
Q6P996	PDXDC1	unknown	Presynapse	0.0040572	0.994489	2.23608e-05	unknown	B4	0.0247481	0.375912	0.144482	0.0819446	0.0105173	0.0384659	0.0915215	0.0843983	0.0160349	0.046692	0.0852832
Q6P9B6	MEAK7	unknown	Presynapse	0.0457937	0.950848	0.00225083	unknown	B4	0.0234675	0.35941	0.138142	0.0784462	0.0100558	0.036548	0.087505	0.122609	0.0153313	0.044643	0.0838427
Q6P9F7	LRRC8B	unknown	Secretory Pathway	0.00661979	0.987087	8.54815e-05	unknown	B4	0.0243602	0.373142	0.143407	0.081085	0.0105432	0.0437677	0.0908399	0.0800197	0.0159156	0.0463445	0.0905759
Q6PCB0	VWA1	unknown	Nucleus	0.999973	2.66594e-05	0.999947	Nucleus	B4	6.59245e-07	1.00769e-05	3.87315e-06	0.999976	2.81939e-07	1.02397e-06	2.45342e-06	2.15371e-06	4.2985e-07	1.25168e-06	2.2675e-06
Q6PCB6	ABHD17C	unknown	Plasma Membrane	0.00656905	0.98463	0.000100969	unknown	B4	0.0250971	0.372321	0.14305	0.0808881	0.0130047	0.0443881	0.0906693	0.0795734	0.0158759	0.0462291	0.0889033
Q6PCB7	SLC27A1	unknown	Presynapse	0.070306	0.905707	0.00662938	unknown	B4	0.0223307	0.342347	0.131583	0.0744076	0.0095784	0.0350358	0.0833506	0.143475	0.0146034	0.0425236	0.100765
Q6PCB8	EMB	unknown	Secretory Pathway	0.00589535	0.994105	3.47555e-05	unknown	B4	0.0245102	0.37576	0.144426	0.0816606	0.0105133	0.038183	0.0914857	0.0803101	0.0160287	0.0466739	0.0904483
Q6PCE3	PGM2L1	unknown	Cytosol	0.997255	0.002725	0.994538	Cytosol	B4	6.7227e-05	0.998285	0.000395901	0.000223845	2.88186e-05	0.000110873	0.000250777	0.000220143	4.39373e-05	0.000127941	0.000245241
Q6PD74	AAGAB	unknown	Cytosol	0.00314788	0.996084	1.2327e-05	unknown	B4	0.0247252	0.379656	0.144798	0.0819266	0.0105367	0.0383177	0.0916679	0.08047	0.0160606	0.0467669	0.0850743
Q6PFW1	PPIP5K1	unknown	Cytosol	0.0152917	0.981453	0.000283622	unknown	B4	0.0246578	0.386269	0.142588	0.080626	0.0103855	0.0388153	0.0903442	0.0806021	0.0158247	0.0460799	0.0838072
Q6PGN9	PSRC1	unknown	Secretory Pathway	0.058888	0.941112	0.0034678	unknown	B4	0.0232036	0.355729	0.136727	0.0773076	0.00995284	0.0361476	0.0866089	0.076029	0.0151743	0.0441859	0.138934
Q6PGP7	SKIC3	unknown	Presynapse	0.843279	0.15433	0.713136	unknown	B4	0.00383385	0.0583349	0.0224215	0.0147613	0.00163213	0.00592773	0.0142027	0.855747	0.00248838	0.0072459	0.0134047
Q6PH85	DCUN1D2	unknown	Secretory Pathway	0.00316241	0.996838	1.00009e-05	unknown	B4	0.0245776	0.376793	0.144823	0.0818851	0.0105422	0.038288	0.0917373	0.0805308	0.0160728	0.0468023	0.0879478
Q6PHR2	ULK3	unknown	Plasma Membrane	0.0106073	0.984255	0.000167008	unknown	B4	0.0244257	0.374926	0.142995	0.0808522	0.0106733	0.048412	0.0905807	0.0795465	0.0158699	0.0462115	0.0855065
Q6PI25	CNIH2	unknown	Postsynapse	0.652756	0.347231	0.426099	unknown	B4	0.0085623	0.131249	0.0504585	0.0285233	0.00367218	0.0133373	0.684711	0.0280515	0.00559867	0.0163027	0.0295335
Q6PI48	DARS2	Mitochondria	Mitochondria	1	0	1	Mitochondria	B4	0	0	1	0	0	0	0	0	0	0	0
Q6PI78	TMEM65	unknown	Mitochondria	0.564335	0.00217194	0.563109	unknown	B4	5.35504e-05	0.000820969	0.564651	0.000178414	2.29696e-05	8.34231e-05	0.433693	0.000175463	3.50199e-05	0.000101974	0.000184733
Q6PID6	TTC33	unknown	Secretory Pathway	0.00456667	0.991032	4.0953e-05	unknown	B4	0.0244705	0.378568	0.143982	0.0814092	0.0104808	0.0384579	0.091203	0.0800619	0.0159792	0.0465297	0.0888583
Q6PIL6	KCNIP4	unknown	Secretory Pathway	0.00782945	0.989021	8.59624e-05	unknown	B4	0.0244109	0.37384	0.143688	0.0812477	0.0104625	0.0400129	0.0920844	0.0799225	0.0159467	0.0464353	0.09195
Q6PIU2	NCEH1	Secretory Pathway	Secretory Pathway	1	0	1	Secretory Pathway	B4	0	0	0	0	0	0	0	0	0	0	1
Q6PJF5	RHBDF2	unknown	Secretory Pathway	0.0219766	0.977724	0.000489557	unknown	B4	0.0241063	0.369568	0.142046	0.080315	0.01034	0.0378535	0.0899782	0.0789867	0.0157646	0.0459049	0.105136
Q6PJG6	BRAT1	unknown	Secretory Pathway	0.00927371	0.990726	8.60033e-05	unknown	B4	0.0244269	0.374483	0.143935	0.0813831	0.0104775	0.0380533	0.091175	0.0800371	0.0159742	0.0465153	0.0935393
Q6PJG9	LRFN4	unknown	Presynapse	0.00499049	0.987108	6.43383e-05	unknown	B4	0.0245417	0.374874	0.14341	0.0810891	0.0104522	0.0424955	0.0909211	0.0847353	0.0159159	0.0463454	0.0852202
Q6PJI9	WDR59	unknown	Secretory Pathway	0.00718628	0.984756	0.000109547	unknown	B4	0.0256767	0.372227	0.143068	0.0808938	0.0104144	0.0444817	0.0906267	0.0795548	0.015878	0.046235	0.0909441
Q6PJT7	ZC3H14	unknown	Nucleus	0.508998	0.491002	0.259079	unknown	B4	0.0121059	0.185593	0.0713341	0.549331	0.00519265	0.0188591	0.0451861	0.0396662	0.0079168	0.0230529	0.0417619
Q6PJW8	CNST	unknown	Plasma Membrane	0.0142914	0.980719	0.000275556	unknown	B4	0.0242305	0.3707	0.142481	0.0805628	0.0103806	0.0519603	0.0902548	0.0798797	0.0158129	0.0460455	0.0876914
Q6PKG0	LARP1	unknown	Presynapse	0.934995	0.0635889	0.875539	unknown	B4	0.00167342	0.0240358	0.00923836	0.00640755	0.000672491	0.00244241	0.00585198	0.940132	0.00102541	0.00298554	0.00553537
Q6PL24	TMED8	unknown	Cytosol	0.186709	0.809481	0.0355716	unknown	B4	0.0200718	0.492683	0.117604	0.0664995	0.00857096	0.0339853	0.0744951	0.0654087	0.0130519	0.0380057	0.0696243
Q6PML9	SLC30A9	unknown	Postsynapse	0.529565	0.00388027	0.52751	unknown	B4	9.56702e-05	0.0014667	0.467118	0.000318745	4.10362e-05	0.000149039	0.529922	0.000313473	6.25646e-05	0.000182182	0.000330034
Q6PUV4	CPLX2	unknown	Cytosol	0.00692161	0.987939	8.34849e-05	unknown	B4	0.0250006	0.380351	0.14353	0.081157	0.0104619	0.0419822	0.0909213	0.0798162	0.0159293	0.0463844	0.0844659
Q6QEF8	CORO6	unknown	Presynapse	0.95889	0.0331793	0.927074	unknown	B4	0.000866303	0.0125414	0.00482037	0.0104631	0.000350891	0.0012744	0.00305343	0.96157	0.00055132	0.00166804	0.0028407
Q6QNY0	BLOC1S3	unknown	Secretory Pathway	0.216624	0.783376	0.046926	unknown	B4	0.0193146	0.296107	0.113811	0.0643504	0.00828468	0.0300895	0.0720927	0.063286	0.012631	0.0367801	0.283253
Q6QNY1	BLOC1S2	unknown	Plasma Membrane	0.0271044	0.960837	0.00106149	unknown	B4	0.0237041	0.36375	0.139593	0.078928	0.0101617	0.0640097	0.0884242	0.0776237	0.0154923	0.045112	0.0932016
Q6R327	RICTOR	unknown	Secretory Pathway	0.00230553	0.997266	6.30281e-06	unknown	B4	0.0247026	0.376971	0.144886	0.081978	0.0105469	0.0384218	0.0917859	0.0806787	0.0160797	0.0468224	0.0871274
Q6RW13	AGTRAP	unknown	Secretory Pathway	0.00183582	0.997565	4.46934e-06	unknown	B4	0.0246195	0.377076	0.144938	0.0824635	0.0105502	0.0383438	0.0918042	0.0806006	0.0160845	0.0468364	0.0866831
Q6STE5	SMARCD3	unknown	Secretory Pathway	0.00222883	0.996779	7.17966e-06	unknown	B4	0.0247415	0.376771	0.144818	0.0819054	0.0105416	0.0390838	0.0917318	0.0805261	0.0160718	0.0467995	0.0870092
Q6SZW1	SARM1	unknown	Cytosol	0.0288593	0.966432	0.000968737	unknown	B4	0.0238704	0.394159	0.140406	0.079403	0.0102361	0.0372153	0.0889391	0.0780807	0.0155825	0.0453747	0.0867328
Q6U841	SLC4A10	unknown	Plasma Membrane	0.0311301	0.95735	0.0013277	unknown	B4	0.0240079	0.362274	0.139086	0.0786415	0.0103066	0.0679013	0.0883333	0.0862877	0.0154361	0.0449483	0.0827768
Q6UB35	MTHFD1L	Mitochondria	Mitochondria	1	0	1	Mitochondria	B4	0	0	1	0	0	0	0	0	0	0	0
Q6ULP2	AFTPH	unknown	Secretory Pathway	0.00787496	0.992009	6.29268e-05	unknown	B4	0.0244646	0.374972	0.144122	0.0815306	0.0105005	0.0381545	0.0912936	0.0801425	0.0159949	0.0465756	0.0922497
Q6UN15	FIP1L1	unknown	Nucleus	0.0421887	0.957811	0.00177989	unknown	B4	0.0236154	0.362041	0.139153	0.120868	0.0101294	0.036789	0.0881457	0.0773781	0.0154435	0.04497	0.081466
Q6UUV9	CRTC1	unknown	Plasma Membrane	0.00442766	0.992958	3.11794e-05	unknown	B4	0.0247567	0.375838	0.14426	0.0815668	0.0105118	0.0425666	0.0925262	0.0802271	0.0160102	0.0466201	0.0851169
Q6UVK1	CSPG4	Plasma Membrane	Plasma Membrane	1	0	1	Plasma Membrane	B4	0	0	0	0	0	1	0	0	0	0	0
Q6UVY6	MOXD1	unknown	Plasma Membrane	0.0238419	0.958465	0.000990267	unknown	B4	0.023922	0.372075	0.139248	0.0787345	0.0103528	0.0606561	0.0882497	0.0812897	0.0154541	0.0450007	0.0850167
Q6UW02	CYP20A1	unknown	Secretory Pathway	0.0182739	0.981692	0.000334558	unknown	B4	0.0242042	0.371068	0.142623	0.0806751	0.010382	0.0377063	0.0903434	0.0793073	0.0158286	0.0460912	0.101771
Q6UW56	ATRAID	unknown	Secretory Pathway	6.81366e-05	0.999932	4.6426e-09	unknown	B4	0.0246539	0.377963	0.145273	0.0821393	0.0105749	0.0384068	0.092022	0.0807808	0.0161227	0.0469475	0.0851167
Q6UW68	TMEM205	unknown	Presynapse	0.104637	0.882429	0.0123023	unknown	B4	0.0217596	0.333548	0.128202	0.0724893	0.00933222	0.0356164	0.0812084	0.175925	0.0142281	0.0414307	0.0862608
Q6UW78	UQCC3	unknown	Postsynapse	0.0128644	0.986837	0.000169333	unknown	B4	0.0243483	0.373013	0.143531	0.0810637	0.0104364	0.038006	0.103681	0.0797251	0.0159115	0.0463327	0.083951
Q6UWE0	LRSAM1	unknown	Cytosol	0.0879958	0.903007	0.00853494	unknown	B4	0.0228659	0.429322	0.131191	0.0741784	0.00961547	0.0413168	0.0832768	0.0739512	0.0145599	0.0423969	0.0773254
Q6UWI2	PARM1	unknown	Secretory Pathway	5.82795e-05	0.999942	3.3965e-09	unknown	B4	0.0246541	0.377966	0.145274	0.0821401	0.010575	0.0384072	0.0920229	0.0807816	0.0161228	0.046948	0.0851077
Q6UWP2	DHRS11	unknown	Cytosol	0.990207	0.00969832	0.980604	Cytosol	B4	0.000239136	0.993873	0.001409	0.000796668	0.000102566	0.000414903	0.00089252	0.000783491	0.000156373	0.000455343	0.000876968
Q6UWP7	LCLAT1	unknown	Secretory Pathway	0.00150158	0.997958	3.06677e-06	unknown	B4	0.0246885	0.377218	0.144986	0.0821754	0.0106417	0.0385	0.0918405	0.0806215	0.0160908	0.0468549	0.0863822
Q6UWR7	ENPP6	unknown	Secretory Pathway	0.024587	0.975236	0.000608884	unknown	B4	0.024045	0.368628	0.141685	0.0801107	0.0103137	0.0375408	0.0897493	0.0788806	0.0157245	0.045788	0.107535
Q6UWS5	PET117	unknown	Postsynapse	4.16292e-05	0.999958	1.73299e-09	unknown	B4	0.0246545	0.377973	0.145277	0.0821415	0.0105752	0.0384079	0.0920661	0.080783	0.0161231	0.0469488	0.0850508
Q6UWT2	ENHO	unknown	Secretory Pathway	0.00865641	0.98356	0.000142314	unknown	B4	0.0244384	0.371774	0.142894	0.0807952	0.0104583	0.0453134	0.0905153	0.0794611	0.0158587	0.0461789	0.0923125
Q6UWU4	C6orf89	unknown	Peroxisome	0.170432	0.818767	0.0308879	unknown	B4	0.0201883	0.309485	0.118953	0.0672576	0.179091	0.0409852	0.0753498	0.0661452	0.0132016	0.0384417	0.0709021
Q6UWY5	OLFML1	unknown	Nucleus	0.128	0.872	0.0163839	unknown	B4	0.0214997	0.329606	0.126687	0.19963	0.00922194	0.0334931	0.0802487	0.0704457	0.0140599	0.0409411	0.0741674
Q6UX04	CWC27	unknown	Secretory Pathway	0.0323525	0.967642	0.00104686	unknown	B4	0.0238578	0.365757	0.140582	0.0794869	0.0102386	0.0371666	0.0890507	0.0781722	0.015602	0.0454315	0.114655
Q6UX07	DHRS13	unknown	Cytosol	0.717656	0.279858	0.516815	unknown	B4	0.00690216	0.823439	0.0406603	0.0229892	0.00295967	0.0120948	0.0257548	0.0226087	0.00451236	0.0131395	0.0249394
Q6UX53	TMT1B	unknown	Secretory Pathway	0.0706672	0.929333	0.00499386	unknown	B4	0.0229132	0.351277	0.135016	0.07634	0.00982826	0.0356952	0.0855249	0.0750774	0.0149844	0.0436329	0.149711
Q6UX71	PLXDC2	unknown	Secretory Pathway	0.0437686	0.953475	0.00203633	unknown	B4	0.0235085	0.360402	0.138523	0.0783232	0.0100836	0.0368103	0.0877467	0.0795962	0.0153736	0.0447664	0.124866
Q6UXB8	PI16	unknown	Secretory Pathway	0.0196148	0.98025	0.000387384	unknown	B4	0.0241688	0.370523	0.142413	0.0805303	0.0103693	0.0376802	0.0903058	0.0791908	0.0158053	0.0460235	0.102989
Q6UXD5	SEZ6L2	unknown	Plasma Membrane	0.0172413	0.975689	0.000419153	unknown	B4	0.0240624	0.368799	0.141751	0.0801481	0.0103187	0.054717	0.0897911	0.0792457	0.0157318	0.0458093	0.089626
Q6UXF1	TMEM108	unknown	Mitochondria	0.0308534	0.966924	0.00102052	unknown	B4	0.0256818	0.365486	0.171331	0.079428	0.0102258	0.0371431	0.0889843	0.0781142	0.0155905	0.0453978	0.0826181
Q6UXG2	ELAPOR1	unknown	Cytosol	0.559854	0.437505	0.314915	unknown	B4	0.0107995	0.725226	0.0635619	0.0359392	0.00462689	0.0182029	0.0402628	0.0353444	0.00705423	0.0205412	0.0384412
Q6UXH1	CRELD2	unknown	Secretory Pathway	1.24116e-10	1	1.54047e-20	unknown	B4	0.0246556	0.377988	0.145283	0.0821449	0.0105756	0.0384095	0.0920283	0.0807863	0.0161238	0.0469507	0.0850544
Q6UXK2	ISLR2	unknown	Cytosol	0.192482	0.765518	0.0451335	unknown	B4	0.0192015	0.481838	0.111216	0.0628835	0.0126507	0.0622718	0.0713925	0.0620735	0.012343	0.0359416	0.068187
Q6UXN9	WDR82	unknown	Cytosol	0.00287092	0.995169	1.38681e-05	unknown	B4	0.0246817	0.379033	0.144582	0.0817968	0.0105326	0.0388889	0.0915837	0.0803973	0.0160459	0.0467239	0.0857343
Q6UXU4	GSG1L	Postsynapse	Postsynapse	1	0	1	Postsynapse	B4	0	0	0	0	0	0	1	0	0	0	0
Q6UXV4	APOOL	Postsynapse	Postsynapse	1	0	1	Postsynapse	B4	0	0	0	0	0	0	1	0	0	0	0
Q6UXZ4	UNC5D	unknown	Cytosol	0.00148922	0.997398	3.87426e-06	unknown	B4	0.0247406	0.378494	0.144907	0.0819513	0.0105559	0.0384817	0.0918255	0.080626	0.0160818	0.0468286	0.0855071
Q6V1X1	DPP8	unknown	Plasma Membrane	0.00223644	0.994712	1.18272e-05	unknown	B4	0.0256822	0.375989	0.144514	0.0817616	0.010526	0.0404428	0.0916464	0.0804243	0.0160385	0.0467024	0.0862721
Q6VAB6	KSR2	unknown	Presynapse	0.011583	0.976509	0.000272098	unknown	B4	0.0245404	0.378654	0.14187	0.0802162	0.0103272	0.0387014	0.0899316	0.0904715	0.015745	0.0458478	0.0836951
Q6VN20	RANBP10	unknown	Nucleus	0.969602	0.0303983	0.940127	unknown	B4	0.000749671	0.0114902	0.00441634	0.972099	0.00032148	0.00116758	0.0027975	0.00245576	0.000490135	0.00142722	0.00258551
Q6VY07	PACS1	unknown	Cytosol	0.0128551	0.976128	0.000306878	unknown	B4	0.0246495	0.38182	0.141814	0.0801849	0.0103232	0.0386828	0.0899422	0.0873783	0.0157389	0.0458299	0.0836361
Q6WCQ1	MPRIP	unknown	Postsynapse	0.259717	0.71855	0.0730974	unknown	B4	0.0394273	0.271603	0.104394	0.0590252	0.00759911	0.0276188	0.325844	0.058049	0.0115857	0.0337364	0.0611173
Q6X4W1	NSMF	unknown	Secretory Pathway	0.000320395	0.999662	1.0845e-07	unknown	B4	0.024652	0.37786	0.145237	0.0821186	0.010572	0.0383987	0.0920023	0.0807596	0.0161183	0.0469349	0.085346
Q6XE24	RBMS3	unknown	Nucleus	0.0841485	0.915205	0.00713539	unknown	B4	0.0225649	0.345937	0.132963	0.159328	0.00967885	0.0351525	0.0842247	0.0745149	0.0147566	0.0429695	0.07791
Q6XQN6	NAPRT	unknown	Cytosol	0.998812	0.00117801	0.997636	Cytosol	B4	2.90525e-05	0.999258	0.000171155	9.67677e-05	1.24582e-05	4.85917e-05	0.00010841	9.51672e-05	1.8994e-05	5.53085e-05	0.00010635
Q6XR72	SLC30A10	unknown	Postsynapse	1.68329e-12	1	2.8481e-24	unknown	B4	0.0246556	0.377988	0.145283	0.0821449	0.0105756	0.0384095	0.0920283	0.0807863	0.0161238	0.0469507	0.0850544
Q6XUX3	DSTYK	unknown	Secretory Pathway	0.00154887	0.998273	2.67445e-06	unknown	B4	0.0246136	0.377336	0.145032	0.0820479	0.0106035	0.0384294	0.0918694	0.0806469	0.0160959	0.0468697	0.0864564
Q6XZF7	DNMBP	unknown	Presynapse	0.0492368	0.940369	0.00293603	unknown	B4	0.0276866	0.355449	0.13662	0.0811844	0.00994498	0.0361191	0.0865406	0.125206	0.0158735	0.044151	0.0812262
Q6Y1H2	HACD2	unknown	Plasma Membrane	0.00514769	0.990857	4.70677e-05	unknown	B4	0.0244309	0.374532	0.143954	0.0814	0.0105024	0.043206	0.0911868	0.0800495	0.0159763	0.0465215	0.08824
Q6Y288	B3GLCT	Secretory Pathway	Secretory Pathway	1	0	1	Secretory Pathway	B4	0	0	0	0	0	0	0	0	0	0	1
Q6Y7W6	GIGYF2	unknown	Presynapse	0.0133472	0.977599	0.000298989	unknown	B4	0.0241033	0.369521	0.142028	0.0803699	0.0103387	0.0378313	0.0899668	0.0923238	0.0157626	0.045899	0.0918553
Q6YBV0	SLC36A4	unknown	Cytosol	0.990323	0.00963517	0.980781	Cytosol	B4	0.000237579	0.993965	0.00139994	0.000791481	0.000101898	0.000375114	0.000886708	0.00077839	0.000155355	0.000452379	0.000856317
Q6YHK3	CD109	unknown	Plasma Membrane	0.00507223	0.992332	3.88928e-05	unknown	B4	0.0244697	0.37509	0.144169	0.0815234	0.0104968	0.0431872	0.0913226	0.0801669	0.0160001	0.0465907	0.086984
Q6YN16	HSDL2	unknown	Mitochondria	0.00149681	0.997993	3.00353e-06	unknown	B4	0.0246852	0.377239	0.146488	0.0819805	0.0105544	0.038493	0.0920776	0.0806251	0.0160914	0.0468565	0.0849097
Q6YP21	KYAT3	unknown	Mitochondria	0.410385	0.589605	0.16842	unknown	B4	0.0145443	0.222864	0.496044	0.048433	0.00623543	0.022649	0.0542603	0.047632	0.00950665	0.0276824	0.0501491
Q6ZMG9	CERS6	unknown	Cytosol	0.0346936	0.960253	0.00137898	unknown	B4	0.0239126	0.397658	0.139508	0.0788829	0.0101575	0.0372918	0.0884491	0.077611	0.0154829	0.0450846	0.0859618
Q6ZMI0	PPP1R21	unknown	Presynapse	0.0520492	0.944845	0.00287078	unknown	B4	0.0249169	0.357411	0.13727	0.0779075	0.00999232	0.0363073	0.0869525	0.12838	0.0152346	0.0443612	0.0812675
Q6ZMJ2	SCARA5	unknown	Secretory Pathway	0.00954325	0.990148	9.4017e-05	unknown	B4	0.0244127	0.374264	0.143851	0.0813363	0.0104714	0.0383387	0.0911218	0.0799904	0.0159649	0.0464882	0.0937597
Q6ZMQ8	AATK	unknown	Plasma Membrane	0.00338885	0.992456	2.55651e-05	unknown	B4	0.0246077	0.375137	0.144187	0.0815273	0.0105018	0.0415086	0.0933104	0.0802153	0.0160021	0.0465966	0.0864063
Q6ZMT1	STAC2	unknown	Secretory Pathway	0.00311463	0.995919	1.2711e-05	unknown	B4	0.0245905	0.376499	0.144695	0.0818324	0.0105333	0.0391011	0.0916527	0.0804566	0.016058	0.0467591	0.0878219
Q6ZMW3	EML6	unknown	Presynapse	0.00794743	0.989475	8.36457e-05	unknown	B4	0.0251122	0.374048	0.143754	0.0817226	0.0104643	0.0380697	0.0910598	0.0878835	0.0159541	0.0464566	0.0854752
Q6ZN44	UNC5A	unknown	Plasma Membrane	0.00819254	0.983666	0.000133813	unknown	B4	0.0249907	0.371833	0.14291	0.0808033	0.0104123	0.0459746	0.0974456	0.0797517	0.0158604	0.0461839	0.0838348
Q6ZNE5	ATG14	unknown	Secretory Pathway	0.00539278	0.994607	2.90831e-05	unknown	B4	0.0245226	0.37595	0.144499	0.0817021	0.0105186	0.0382023	0.091532	0.0803507	0.0160368	0.0466975	0.0899885
Q6ZNW5	GDPGP1	unknown	Cytosol	0.403242	0.594518	0.163507	unknown	B4	0.0148462	0.627962	0.0864005	0.0488401	0.00628739	0.0236235	0.0547124	0.0480289	0.00958587	0.027913	0.0517997
Q6ZPD9	DPY19L3	unknown	Cytosol	0.999219	0.000777441	0.998443	Cytosol	B4	1.91682e-05	0.999513	0.00011295	6.38628e-05	8.22191e-06	3.07305e-05	7.15466e-05	6.28066e-05	1.25353e-05	3.65014e-05	6.84778e-05
Q6ZRP7	QSOX2	unknown	Postsynapse	3.70696e-10	1	1.37457e-19	unknown	B4	0.0246556	0.377988	0.145283	0.0821449	0.0105756	0.0384095	0.0920283	0.0807863	0.0161238	0.0469507	0.0850544
Q6ZS17	RIPOR1	unknown	Cytosol	0.00541144	0.991862	4.40384e-05	unknown	B4	0.0249425	0.380324	0.1441	0.0814852	0.0105067	0.0397837	0.0912818	0.0801884	0.0159926	0.0465687	0.0848264
Q6ZSJ8	C1orf122	unknown	Secretory Pathway	0.00335491	0.996581	1.14712e-05	unknown	B4	0.0245713	0.376696	0.144786	0.0818716	0.0105547	0.0383196	0.0917136	0.0805101	0.0160686	0.0467902	0.0881185
Q6ZSJ9	SHISA6	Postsynapse	Postsynapse	1	0	1	Postsynapse	B4	0	0	0	0	0	0	1	0	0	0	0
Q6ZSM3	SLC16A12	unknown	Secretory Pathway	0.00134178	0.998658	1.80037e-06	unknown	B4	0.0246225	0.377481	0.145088	0.0820347	0.0105614	0.0383579	0.0919048	0.0806779	0.0161021	0.0468877	0.086282
Q6ZSS7	MFSD6	unknown	Presynapse	0.596885	0.401338	0.357332	unknown	B4	0.00991167	0.151701	0.0583075	0.0334747	0.0042444	0.0154152	0.0369345	0.629308	0.00647109	0.0188431	0.0353891
Q6ZSY5	PPP1R3F	unknown	Plasma Membrane	0.000942345	0.99738	2.46893e-06	unknown	B4	0.0250916	0.377291	0.144902	0.08193	0.0105479	0.0392512	0.0917976	0.0809024	0.0160815	0.0468277	0.0853771
Q6ZSZ5	ARHGEF18	unknown	Secretory Pathway	0.00685953	0.992872	4.88941e-05	unknown	B4	0.0244799	0.375294	0.144247	0.0818073	0.0105009	0.038136	0.0913918	0.0802105	0.0160088	0.0466161	0.0913076
Q6ZT12	UBR3	unknown	Cytosol	0.00654571	0.991682	5.44492e-05	unknown	B4	0.0247922	0.38139	0.144075	0.0814685	0.010488	0.0386089	0.091263	0.0801513	0.0159897	0.0465602	0.0852137
Q6ZT21	TMPPE	unknown	Secretory Pathway	0.00275364	0.995459	1.25057e-05	unknown	B4	0.024544	0.376272	0.144623	0.081773	0.010551	0.0399979	0.0916103	0.0804194	0.0160505	0.0467375	0.0874217
Q6ZTN6	ANKRD13D	unknown	Cytosol	0.735136	0.26418	0.540928	unknown	B4	0.00658682	0.834993	0.0383903	0.0217045	0.00279392	0.0105449	0.024312	0.0213422	0.00425958	0.0124034	0.0226695
Q6ZTW0	TPGS1	unknown	Secretory Pathway	0.00454431	0.99541	2.08585e-05	unknown	B4	0.0245424	0.376253	0.144616	0.0817679	0.0105728	0.0382332	0.0916059	0.0804155	0.0160498	0.0467352	0.0892083
Q6ZU35	CRACD	unknown	Cytosol	0.00368718	0.992145	2.89632e-05	unknown	B4	0.0251635	0.378706	0.144156	0.0815463	0.0105084	0.0381896	0.0913054	0.0801523	0.0159971	0.0465819	0.0876936
Q6ZUT9	DENND5B	unknown	Plasma Membrane	0.00649152	0.990504	6.16454e-05	unknown	B4	0.0248944	0.374399	0.143903	0.0813719	0.0106239	0.0445362	0.0926281	0.0800252	0.0159707	0.0465049	0.0851429
Q6ZUX7	LHFPL2	unknown	Cytosol	0.999779	0.000220869	0.999558	Cytosol	B4	5.44565e-06	0.999863	3.20884e-05	1.81433e-05	2.33582e-06	8.48724e-06	2.03262e-05	1.78432e-05	3.56124e-06	1.037e-05	1.88475e-05
Q6ZV29	PNPLA7	unknown	Secretory Pathway	0.0548337	0.944866	0.00302319	unknown	B4	0.0232962	0.357148	0.137273	0.077616	0.00999486	0.0365794	0.0869544	0.0763424	0.0152348	0.0443622	0.135199
Q6ZV70	LANCL3	unknown	Secretory Pathway	0.00240544	0.996316	8.86068e-06	unknown	B4	0.0245657	0.376596	0.144748	0.0818486	0.0105367	0.0395389	0.0916893	0.0804887	0.0160644	0.0467778	0.0871465
Q6ZV89	SH2D5	unknown	Plasma Membrane	0.00938611	0.984606	0.000144488	unknown	B4	0.0248179	0.373616	0.143046	0.0808806	0.0104225	0.0472043	0.0924074	0.0812699	0.0158756	0.046228	0.0842319
Q6ZVC0	NYAP1	unknown	Cytoskeleton	0.00373669	0.994061	2.21914e-05	unknown	B4	0.0282458	0.375743	0.14442	0.0816572	0.0105128	0.0384039	0.0934516	0.0803066	0.016028	0.0466719	0.0845589
Q6ZVD8	PHLPP2	unknown	Secretory Pathway	0.0281823	0.971755	0.000796012	unknown	B4	0.0239595	0.367312	0.141179	0.0798249	0.0102769	0.0373682	0.0894476	0.0785046	0.0156684	0.0456246	0.110834
Q6ZVF9	GPRIN3	unknown	Cytosol	0.371289	0.623438	0.139813	unknown	B4	0.0153979	0.606941	0.0905747	0.0512133	0.00673842	0.0260073	0.0573741	0.0503653	0.0100522	0.0292709	0.0560653
Q6ZVK8	NUDT18	unknown	Cytosol	0.995841	0.00412374	0.991734	Cytosol	B4	0.00010172	0.997399	0.000599248	0.000338744	4.3611e-05	0.000172104	0.0003795	0.000333142	6.64902e-05	0.000193612	0.000372493
Q6ZVL6	KIAA1549L	unknown	Postsynapse	0.0253382	0.961621	0.000972455	unknown	B4	0.0238315	0.363482	0.139707	0.0789923	0.0101707	0.0497593	0.113835	0.0777276	0.015505	0.0451488	0.0818418
Q6ZVM7	TOM1L2	unknown	Cytosol	0.960199	0.0395609	0.922213	unknown	B4	0.000979021	0.975153	0.00574864	0.00324981	0.000418381	0.001674	0.00364072	0.00319598	0.000637871	0.00185741	0.00344536
Q6ZWB6	KCTD8	unknown	Cytosol	0.193449	0.803883	0.0379388	unknown	B4	0.0200771	0.497307	0.11679	0.0660408	0.008616	0.0315462	0.0739886	0.0650742	0.0129616	0.0377429	0.0698547
Q6ZWT7	MBOAT2	unknown	Secretory Pathway	0.0202417	0.979677	0.000411368	unknown	B4	0.0241545	0.370312	0.142339	0.0804758	0.0103607	0.0376946	0.090158	0.0791445	0.0157961	0.0459966	0.103568
Q6ZXV5	TMTC3	unknown	Secretory Pathway	0.0165505	0.975696	0.00040224	unknown	B4	0.0240578	0.368802	0.141752	0.0801487	0.0103323	0.0452026	0.0897916	0.0788343	0.0157319	0.0458097	0.0995377
Q709C8	VPS13C	unknown	Presynapse	0.0144755	0.981274	0.000271075	unknown	B4	0.0252873	0.372806	0.142562	0.0807461	0.0103779	0.0377242	0.0903051	0.093749	0.0158218	0.0460715	0.0845488
Q709F0	ACAD11	unknown	Secretory Pathway	0.0473906	0.948441	0.00244341	unknown	B4	0.0234009	0.358573	0.137792	0.07791	0.0141032	0.0364334	0.0872842	0.0766211	0.0152925	0.04453	0.12806
Q70CQ3	USP30	unknown	Postsynapse	0.812128	0.187862	0.65956	unknown	B4	0.00463184	0.0710096	0.0273024	0.0154319	0.00198676	0.00721611	0.829417	0.0151767	0.00302904	0.00882026	0.0159786
Q70CQ4	USP31	unknown	Cytosol	0.0167389	0.976876	0.000387072	unknown	B4	0.0245227	0.385987	0.141923	0.0802463	0.0103312	0.0392254	0.0906067	0.0819495	0.0157509	0.0458651	0.0835926
Q70E73	RAPH1	unknown	Postsynapse	0.00915321	0.98441	0.000142695	unknown	B4	0.0246328	0.372103	0.143018	0.0808644	0.0104131	0.0436356	0.0997468	0.0796691	0.0158724	0.0462188	0.0838256
Q70EL1	USP54	unknown	Plasma Membrane	0.00125015	0.998451	1.93606e-06	unknown	B4	0.0246227	0.377403	0.145058	0.0820181	0.0105592	0.0396001	0.092062	0.0806612	0.0160988	0.046878	0.0850392
Q70EL4	USP43	unknown	Peroxisome	0.000494231	0.999434	2.79862e-07	unknown	B4	0.0246417	0.377774	0.1452	0.0820985	0.0110639	0.0384242	0.0919765	0.0807406	0.0161146	0.0469242	0.0850413
Q70IA6	MOB2	unknown	Cytosol	0.412123	0.583073	0.171825	unknown	B4	0.014392	0.632518	0.0847104	0.0478977	0.00620974	0.0250214	0.0536592	0.0471049	0.00940134	0.0273757	0.0517096
Q70UQ0	IKBIP	unknown	Cytosol	0.995626	0.00435782	0.991288	Cytosol	B4	0.000107446	0.997274	0.000633127	0.000357973	4.60866e-05	0.000168775	0.000401043	0.000352052	7.02645e-05	0.000204603	0.00038498
Q70YC5	ZNF365	unknown	Postsynapse	0.0618416	0.931805	0.0042173	unknown	B4	0.0289032	0.352211	0.135375	0.076543	0.00985441	0.0362069	0.147594	0.0752771	0.0150242	0.0437489	0.0792617
Q70Z35	PREX2	unknown	Plasma Membrane	0.0131018	0.982728	0.000226294	unknown	B4	0.0248124	0.37146	0.142773	0.0807324	0.0113753	0.0508479	0.0904388	0.0793928	0.0158453	0.0461398	0.0861823
Q712K3	UBE2R2	unknown	Cytosol	0.047777	0.944016	0.00267475	unknown	B4	0.0232759	0.404604	0.137149	0.0775464	0.00998355	0.0387769	0.0868762	0.0762636	0.0152211	0.0443222	0.0859809
Q719H9	KCTD1	unknown	Secretory Pathway	5.83448e-06	0.999988	6.71486e-11	unknown	B4	0.0246553	0.377984	0.145281	0.0821441	0.0105755	0.0384145	0.0920272	0.0807854	0.0161236	0.0469502	0.0850592
Q71H61	ILDR2	unknown	Postsynapse	0.196906	0.794299	0.0405038	unknown	B4	0.0197522	0.300236	0.124024	0.0652476	0.0084002	0.0305089	0.270004	0.0641685	0.0128071	0.0372929	0.0675589
Q71RC2	LARP4	unknown	Nucleus	1.0493e-05	0.999989	1.11872e-10	unknown	B4	0.0246553	0.377984	0.145281	0.0821545	0.0105755	0.038409	0.0920273	0.0807855	0.0161236	0.0469502	0.0850536
Q71RG4	TMUB2	unknown	Secretory Pathway	0.00314776	0.994976	1.58147e-05	unknown	B4	0.0245335	0.376091	0.144553	0.081757	0.0105377	0.0400497	0.0915659	0.0803805	0.0160428	0.0467149	0.0877748
Q71U36	TUBA1A	unknown	Secretory Pathway	0.00127228	0.997711	2.91221e-06	unknown	B4	0.0251054	0.377154	0.145131	0.0822514	0.0105521	0.0383246	0.0918176	0.0806024	0.0160869	0.0468433	0.086132
Q71UM5	RPS27L	unknown	Ribosome	0.999767	4.49167e-05	0.999722	Ribosome	B4	1.10745e-06	1.6978e-05	6.52562e-06	5.75325e-05	4.75022e-07	1.72523e-06	4.13361e-06	0.00013791	7.24227e-07	0.999769	3.82036e-06
Q75T13	PGAP1	unknown	Secretory Pathway	0.0646886	0.926643	0.00474537	unknown	B4	0.0228574	0.35026	0.134625	0.0761191	0.0100465	0.0437873	0.0854932	0.0748601	0.014941	0.0435066	0.143504
Q765P7	MTSS2	unknown	Presynapse	0.00788562	0.986442	0.000106911	unknown	B4	0.0256026	0.375577	0.143313	0.0811476	0.0104331	0.0379244	0.0907813	0.0875767	0.0159052	0.0463142	0.0854253
Q76B58	BRINP3	unknown	Secretory Pathway	0.0376713	0.962235	0.00142266	unknown	B4	0.0237245	0.363716	0.139796	0.0790444	0.0102607	0.0369638	0.0885528	0.0777354	0.0155149	0.0451776	0.119514
Q76G19	PDZD4	unknown	Peroxisome	1.18524e-05	0.999979	2.48474e-10	unknown	B4	0.0246551	0.37798	0.145283	0.0821432	0.0105872	0.0384087	0.0920277	0.0807846	0.0161234	0.0469498	0.0850571
Q76I76	SSH2	unknown	Postsynapse	0.0257916	0.954749	0.00116709	unknown	B4	0.0235399	0.360884	0.138708	0.0784278	0.0105565	0.0366777	0.113656	0.0771307	0.0153942	0.0448262	0.100199
Q76N89	HECW1	unknown	Postsynapse	0.000546712	0.998498	8.21004e-07	unknown	B4	0.0250518	0.377421	0.145064	0.0820218	0.0105597	0.0387966	0.0924368	0.080665	0.0160996	0.0468802	0.0850033
Q76NI1	KNDC1	unknown	Presynapse	0.146347	0.846888	0.0224075	unknown	B4	0.0208837	0.320114	0.123038	0.0723253	0.00895636	0.0325286	0.0779377	0.214764	0.013655	0.039762	0.0760348
Q7KYR7	BTN2A1	unknown	Cytosol	0.136003	0.855517	0.0196502	unknown	B4	0.0212081	0.459379	0.124292	0.0702793	0.0100464	0.0354334	0.0787324	0.0691411	0.0137942	0.0401672	0.0775275
Q7KZF4	SND1	unknown	Presynapse	0.134504	0.861038	0.018691	unknown	B4	0.0230446	0.325462	0.125094	0.0719208	0.009106	0.0330773	0.0792398	0.204064	0.0138832	0.0404264	0.0746818
Q7KZI7	MARK2	unknown	Presynapse	0.000997483	0.997952	2.04312e-06	unknown	B4	0.0247841	0.377453	0.144985	0.0819949	0.010554	0.0384737	0.0918444	0.0816183	0.0160907	0.0468546	0.0853474
Q7KZN9	COX15	unknown	Mitochondria	0.0114238	0.988461	0.000131823	unknown	B4	0.0243711	0.373627	0.15503	0.081197	0.0104536	0.0379662	0.0910819	0.0798541	0.0159377	0.046409	0.0840729
Q7L014	DDX46	unknown	Nucleus	0.389576	0.610408	0.151775	unknown	B4	0.0150654	0.230727	0.0886817	0.439718	0.00645544	0.0234455	0.0561748	0.0493126	0.00984209	0.0286591	0.0519184
Q7L099	RUFY3	unknown	Cytosol	0.0198861	0.976041	0.000476458	unknown	B4	0.0244952	0.388818	0.141802	0.0801893	0.0103247	0.0381069	0.0898642	0.0814295	0.0157375	0.0458258	0.083407
Q7L0J3	SV2A	unknown	Presynapse	0.810138	0.18752	0.658221	unknown	B4	0.00463401	0.0708803	0.0272434	0.0174845	0.00198314	0.00720253	0.0172571	0.825287	0.00302353	0.00880419	0.0162004
Q7L0Y3	TRMT10C	Mitochondria	Mitochondria	1	0	1	Mitochondria	B4	0	0	1	0	0	0	0	0	0	0	0
Q7L1I2	SV2B	unknown	Presynapse	0.188968	0.808729	0.0361441	unknown	B4	0.0199604	0.30569	0.117494	0.0676297	0.00855281	0.0310629	0.074426	0.254302	0.0130398	0.0379704	0.0698714
Q7L1Q6	BZW1	unknown	Secretory Pathway	0.000659383	0.997976	1.33467e-06	unknown	B4	0.024702	0.377293	0.144989	0.0821187	0.010555	0.0387537	0.091842	0.0812588	0.0160911	0.0468557	0.0855416
Q7L1V2	MON1B	unknown	Presynapse	0.00851843	0.987561	0.000105963	unknown	B4	0.0244784	0.373522	0.143475	0.0811619	0.0104441	0.0383716	0.0908891	0.0882998	0.0159232	0.0463667	0.0870679
Q7L1W4	LRRC8D	unknown	Plasma Membrane	0.00536665	0.989161	5.81715e-05	unknown	B4	0.0245205	0.373909	0.143708	0.0812553	0.0105634	0.0433598	0.0910308	0.0799202	0.015949	0.0464418	0.0893426
Q7L266	ASRGL1	unknown	Cytosol	0.997593	0.00239084	0.995208	Cytosol	B4	5.89792e-05	0.998497	0.000347352	0.000196395	2.52846e-05	9.55519e-05	0.000220025	0.000193147	3.85493e-05	0.000112252	0.000215754
Q7L2E3	DHX30	unknown	Presynapse	0.956412	0.040795	0.917395	unknown	B4	0.00100591	0.01542	0.00592681	0.00607901	0.000431432	0.00156691	0.00375429	0.959707	0.000657769	0.00192346	0.00352703
Q7L2H7	EIF3M	unknown	Ribosome	0.982567	0.000496526	0.982079	Ribosome	B4	1.22441e-05	0.000187681	7.21366e-05	4.11235e-05	5.25107e-06	1.90713e-05	4.56944e-05	0.0169766	8.00588e-06	0.98259	4.22319e-05
Q7L2J0	MEPCE	unknown	Cytosol	0.000329844	0.999044	3.15295e-07	unknown	B4	0.0246952	0.377957	0.145264	0.0820967	0.0105655	0.0384672	0.0919403	0.0807091	0.0161084	0.0469059	0.0852906
Q7L311	ARMCX2	unknown	Postsynapse	0.00440953	0.995347	2.05164e-05	unknown	B4	0.0245417	0.37623	0.144698	0.0817662	0.0105268	0.0382982	0.0960096	0.0804105	0.0160488	0.0467323	0.0847383
Q7L3B6	CDC37L1	unknown	Secretory Pathway	0.00287819	0.996926	8.84875e-06	unknown	B4	0.0246523	0.37683	0.144836	0.0818924	0.0105431	0.0384108	0.0917454	0.080538	0.0160742	0.0468064	0.0876711
Q7L3T8	PARS2	Mitochondria	Mitochondria	1	0	1	Mitochondria	B4	0	0	1	0	0	0	0	0	0	0	0
Q7L4E1	MIGA2	unknown	Postsynapse	0.323927	0.676039	0.10494	unknown	B4	0.0166685	0.255535	0.0982506	0.0555331	0.00714952	0.0259663	0.386142	0.0546147	0.0109003	0.0317405	0.0575
Q7L4I2	RSRC2	unknown	Nucleus	0.149901	0.850099	0.0224703	unknown	B4	0.0209597	0.321327	0.123505	0.219732	0.00899032	0.0326518	0.0782332	0.0686764	0.0137068	0.0399128	0.0723046
Q7L513	FCRLA	unknown	Ribosome	0.999409	0.000102247	0.999307	Ribosome	B4	2.52096e-06	3.86483e-05	1.48548e-05	8.23222e-05	1.08133e-06	3.92726e-06	9.40964e-06	0.000423114	1.64861e-06	0.999414	8.69658e-06
Q7L523	RRAGA	unknown	Plasma Membrane	0.0637885	0.929452	0.00450016	unknown	B4	0.0229259	0.351324	0.135033	0.0763499	0.00982955	0.0994882	0.0855359	0.075088	0.0149863	0.0436385	0.0858008
Q7L576	CYFIP1	unknown	Presynapse	0.00612152	0.990518	5.80462e-05	unknown	B4	0.0256469	0.374407	0.143905	0.0817113	0.0104753	0.0381716	0.0911562	0.0861418	0.0159709	0.0465055	0.0859086
Q7L592	NDUFAF7	unknown	Mitochondria	0.37519	0.617611	0.143468	unknown	B4	0.0152276	0.23345	0.464918	0.0507336	0.00653162	0.0237221	0.0640364	0.0498946	0.00995823	0.0289973	0.0525306
Q7L5D6	GET4	unknown	Presynapse	0.00222637	0.995719	9.53064e-06	unknown	B4	0.0250514	0.37675	0.144661	0.0818207	0.0105304	0.0384053	0.0916558	0.0826669	0.0160548	0.0467498	0.0856546
Q7L5N1	COPS6	unknown	Cytosol	0.960981	0.0388386	0.923658	unknown	B4	0.000959869	0.975661	0.00564265	0.00319043	0.000410742	0.00154681	0.00357425	0.00313763	0.000626225	0.0018235	0.00342667
Q7L5N7	LPCAT2	unknown	Secretory Pathway	0.00712048	0.990136	7.02369e-05	unknown	B4	0.0244124	0.374275	0.14385	0.0813347	0.0104713	0.0407586	0.0911205	0.0799894	0.0159647	0.0464876	0.0913359
Q7L5Y9	MAEA	unknown	Presynapse	0.0683763	0.920506	0.00543548	unknown	B4	0.0227387	0.347941	0.133734	0.0768508	0.00973492	0.0353562	0.0847126	0.142741	0.0157339	0.0432185	0.0872396
Q7L775	EPM2AIP1	unknown	Cytosol	0.0216974	0.974675	0.00054949	unknown	B4	0.0240727	0.390113	0.141606	0.0800903	0.0103092	0.0396336	0.0896977	0.0787404	0.0157154	0.0457617	0.0842596
Q7L7X3	TAOK1	unknown	Presynapse	0.418867	0.579087	0.176306	unknown	B4	0.0145297	0.218888	0.0841313	0.0484966	0.0061242	0.0222487	0.0532924	0.465649	0.00933707	0.0271886	0.0501138
Q7L804	RAB11FIP2	unknown	Postsynapse	0.00277442	0.99608	1.08749e-05	unknown	B4	0.024869	0.376529	0.144713	0.0818235	0.0105342	0.0389925	0.094442	0.0804733	0.0160606	0.0467667	0.0847956
Q7L8C5	SYT13	unknown	Secretory Pathway	0.00639445	0.98673	8.48538e-05	unknown	B4	0.0250838	0.374147	0.143355	0.081064	0.010438	0.0423107	0.0908677	0.0801762	0.0159098	0.0463277	0.0903202
Q7L8J4	SH3BP5L	unknown	Secretory Pathway	0.137777	0.862223	0.0189826	unknown	B4	0.0212586	0.32591	0.125266	0.0708272	0.00911855	0.0331175	0.0793489	0.0696558	0.0139023	0.040482	0.211113
Q7L8L6	FASTKD5	unknown	Postsynapse	0.0567621	0.919471	0.00457099	unknown	B4	0.0226701	0.347549	0.15735	0.0755299	0.00972397	0.0353164	0.141379	0.0742807	0.0148253	0.0431699	0.078205
Q7L985	LINGO2	unknown	Cytosol	0.140143	0.852119	0.0207246	unknown	B4	0.021202	0.462234	0.123798	0.0700039	0.00932111	0.0330893	0.0784275	0.0688456	0.0137394	0.0400076	0.0793314
Q7L9B9	EEPD1	unknown	Secretory Pathway	0.0331492	0.966519	0.00110988	unknown	B4	0.0238302	0.365337	0.140418	0.0793946	0.01034	0.0373316	0.0889477	0.0780815	0.0155839	0.0453788	0.115356
Q7LBC6	KDM3B	unknown	Nucleus	0.00129231	0.998708	1.67008e-06	unknown	B4	0.0246237	0.3775	0.145095	0.0833311	0.0105619	0.0383598	0.0919094	0.0806819	0.0161029	0.0468901	0.0849445
Q7LBR1	CHMP1B	unknown	Secretory Pathway	0.0532871	0.946413	0.00285552	unknown	B4	0.0233542	0.357733	0.137497	0.077743	0.0100096	0.0366309	0.0870967	0.0764572	0.0152597	0.0444348	0.133784
Q7LC44	ARC	unknown	Postsynapse	0.166248	0.833751	0.0276386	unknown	B4	0.0205566	0.315148	0.121131	0.0684884	0.00881743	0.0320239	0.242977	0.0673557	0.0134432	0.0391452	0.0709142
Q7LDG7	RASGRP2	unknown	Plasma Membrane	0.00306201	0.995818	1.2804e-05	unknown	B4	0.0248025	0.376491	0.144675	0.0818025	0.0105489	0.0413109	0.0919348	0.0805852	0.0160564	0.0467544	0.0850386
Q7LG56	RRM2B	unknown	Cytosol	0.00839252	0.989391	8.90347e-05	unknown	B4	0.0244483	0.382371	0.143742	0.0813348	0.0104699	0.0386917	0.091052	0.0799302	0.0159527	0.0464527	0.0855548
Q7LGA3	HS2ST1	unknown	Secretory Pathway	0.0182641	0.981736	0.000333578	unknown	B4	0.0242052	0.371085	0.142629	0.0806446	0.0103825	0.0377079	0.0903475	0.0793108	0.0158293	0.0460932	0.101765
Q7RTN6	STRADA	unknown	Postsynapse	0.00136441	0.994983	6.84474e-06	unknown	B4	0.025254	0.376678	0.144554	0.0817334	0.010523	0.0394123	0.092931	0.0812423	0.0160429	0.0467152	0.0849139
Q7RTP0	NIPA1	unknown	Secretory Pathway	0.0285872	0.971356	0.000818854	unknown	B4	0.0239493	0.367161	0.141121	0.079792	0.0102727	0.0373632	0.0893952	0.0784723	0.0156619	0.0456059	0.111205
Q7RTP6	MICAL3	unknown	Postsynapse	0.00907464	0.990088	8.99492e-05	unknown	B4	0.0245401	0.374251	0.143853	0.081331	0.0104708	0.0386571	0.100191	0.0799925	0.015964	0.0464854	0.0842651
Q7RTR2	NLRC3	unknown	Secretory Pathway	0.000711474	0.998221	1.26538e-06	unknown	B4	0.0251108	0.377316	0.145024	0.0820024	0.0105568	0.038699	0.0920603	0.0806535	0.0160951	0.0468672	0.0856146
Q7RTV0	PHF5A	Nucleus	Nucleus	1	0	1	Nucleus	B4	0	0	0	1	0	0	0	0	0	0	0
Q7Z2D5	PLPPR4	unknown	Postsynapse	0.00341137	0.993803	2.11388e-05	unknown	B4	0.0249904	0.375653	0.144383	0.0816361	0.0105139	0.0403636	0.0948694	0.0803	0.0160239	0.0466598	0.084607
Q7Z2H8	SLC36A1	unknown	Cytosol	0.307615	0.686977	0.0962908	unknown	B4	0.0169378	0.567285	0.0998085	0.0564317	0.0072652	0.0272232	0.0632213	0.0554983	0.0110767	0.0322541	0.0629987
Q7Z2K6	ERMP1	Secretory Pathway	Secretory Pathway	1	0	1	Secretory Pathway	B4	0	0	0	0	0	0	0	0	0	0	1
Q7Z2K8	GPRIN1	Plasma Membrane	Plasma Membrane	1	0	1	Plasma Membrane	B4	0	0	0	0	0	1	0	0	0	0	0
Q7Z2T5	TRMT1L	unknown	Nucleus	0.0043585	0.994158	2.54622e-05	unknown	B4	0.0245116	0.37578	0.144436	0.0860235	0.0105138	0.0381851	0.0914907	0.0803144	0.0160296	0.0466765	0.0860386
Q7Z2W4	ZC3HAV1	unknown	Plasma Membrane	0.0234515	0.972663	0.000641093	unknown	B4	0.024803	0.367655	0.141311	0.079901	0.012017	0.0608109	0.0895437	0.0786486	0.015683	0.0456673	0.0839591
Q7Z2W9	MRPL21	unknown	Mitochondria	0.103837	0.891251	0.0112921	unknown	B4	0.0219743	0.336883	0.233321	0.0732118	0.00942553	0.0342325	0.0869311	0.0720009	0.0143703	0.0418449	0.0758056
Q7Z2X4	PID1	unknown	Secretory Pathway	0.00207348	0.996885	6.45898e-06	unknown	B4	0.0246013	0.376865	0.14483	0.0819086	0.0105583	0.039215	0.0917416	0.0805394	0.0160735	0.0468045	0.0868629
Q7Z2Z2	EFL1	unknown	Secretory Pathway	0.000851298	0.998334	1.41851e-06	unknown	B4	0.0246772	0.377602	0.145041	0.0820442	0.0105614	0.0385826	0.0918823	0.0808759	0.0160969	0.0468725	0.085764
Q7Z392	TRAPPC11	unknown	Presynapse	0.951391	0.0439935	0.909536	unknown	B4	0.00109132	0.016629	0.00639149	0.00816356	0.000465258	0.00168977	0.00404864	0.954945	0.000709342	0.00206627	0.00379985
Q7Z3B0	SMIM15	unknown	Presynapse	0.00482635	0.987312	6.12347e-05	unknown	B4	0.0245517	0.374865	0.143439	0.0811058	0.0104547	0.0425487	0.0909439	0.0845877	0.0159192	0.0463551	0.0852288
Q7Z3B1	NEGR1	unknown	Plasma Membrane	0.0121454	0.978773	0.000257812	unknown	B4	0.0245261	0.371457	0.142199	0.0804012	0.010353	0.0497395	0.0951118	0.0808922	0.0157815	0.0459541	0.0835846
Q7Z3B4	NUP54	Nucleus	Nucleus	1	0	1	Nucleus	B4	0	0	0	1	0	0	0	0	0	0	0
Q7Z3C6	ATG9A	unknown	Secretory Pathway	0.0179567	0.960094	0.000716588	unknown	B4	0.0237104	0.362905	0.139485	0.0788676	0.0101536	0.0519006	0.0883559	0.0844478	0.0154803	0.0450771	0.0996169
Q7Z3D4	LYSMD3	unknown	Cytosol	0.999541	0.000458706	0.999082	Cytosol	B4	1.13097e-05	0.999714	6.66421e-05	3.76804e-05	4.8511e-06	1.76763e-05	4.2214e-05	3.70572e-05	7.39608e-06	2.15366e-05	3.95706e-05
Q7Z3D6	DGLUCY	unknown	Mitochondria	0.545441	0.454558	0.297506	unknown	B4	0.0112075	0.171818	0.61148	0.0373396	0.00480723	0.0174601	0.0418322	0.0367221	0.00732919	0.0213418	0.0386622
Q7Z3E2	CCDC186	unknown	Proteasome	0.0258875	0.961588	0.000994398	unknown	B4	0.0251671	0.363469	0.139703	0.0794013	0.0101694	0.0369341	0.0884933	0.0817331	0.0413919	0.0451473	0.088391
Q7Z3E5	ARMC9	unknown	Nucleus	5.19323e-35	1	-1.15313e-50	unknown	B4	0.0246556	0.377988	0.145283	0.0821449	0.0105756	0.0384095	0.0920283	0.0807863	0.0161238	0.0469507	0.0850544
Q7Z3F1	GPR155	unknown	Secretory Pathway	0.0150092	0.984164	0.000237681	unknown	B4	0.0243455	0.372004	0.142982	0.0808501	0.0104173	0.038531	0.090571	0.079507	0.0158684	0.0462072	0.0987167
Q7Z3G6	PRICKLE2	unknown	Postsynapse	0.0302497	0.969383	0.000926156	unknown	B4	0.0239118	0.366415	0.140836	0.0796299	0.0102518	0.0375873	0.11946	0.0783129	0.0156301	0.0455132	0.0824515
Q7Z3J2	VPS35L	unknown	Presynapse	0.776436	0.21812	0.60708	unknown	B4	0.00539086	0.0824469	0.0316891	0.0229921	0.00230675	0.00837792	0.0200732	0.794057	0.00351692	0.010241	0.0189082
Q7Z3T8	ZFYVE16	unknown	Secretory Pathway	5.35899e-05	0.999942	3.10117e-09	unknown	B4	0.0246542	0.377966	0.145275	0.0821438	0.010575	0.0384072	0.092023	0.0807817	0.0161228	0.046948	0.085103
Q7Z3U7	MON2	unknown	Cytosol	0.315343	0.68136	0.100481	unknown	B4	0.017451	0.572888	0.0989897	0.0559796	0.0073101	0.0268199	0.0627097	0.0552399	0.0109861	0.0319903	0.059635
Q7Z3V4	UBE3B	unknown	Presynapse	0.00302038	0.993233	2.04381e-05	unknown	B4	0.0248923	0.377975	0.1443	0.081602	0.0105042	0.0384659	0.0914416	0.0832601	0.0160147	0.046633	0.0849116
Q7Z401	DENND4A	unknown	Cytosol	0.0147333	0.980384	0.000289014	unknown	B4	0.0253207	0.385307	0.142433	0.0805865	0.0103952	0.0377942	0.0902244	0.0800442	0.0158075	0.0460297	0.086058
Q7Z403	TMC6	unknown	Peroxisome	0.00558003	0.99399	3.35385e-05	unknown	B4	0.0245074	0.375716	0.144409	0.0816512	0.0160921	0.0381786	0.0914752	0.0803008	0.0160269	0.0466685	0.0849736
Q7Z406	MYH14	unknown	Postsynapse	0.00424287	0.992194	3.31211e-05	unknown	B4	0.0260926	0.375038	0.144149	0.0815086	0.0104931	0.0400102	0.0955528	0.0801557	0.0159979	0.0465842	0.0844188
Q7Z407	CSMD3	unknown	Plasma Membrane	0.000828583	0.997772	1.84636e-06	unknown	B4	0.0253945	0.377148	0.144959	0.0820291	0.0105683	0.0391525	0.0918704	0.0806144	0.0160878	0.0468461	0.0853297
Q7Z408	CSMD2	unknown	Cytoskeleton	0.000424885	0.999379	2.63898e-07	unknown	B4	0.0250651	0.377753	0.145292	0.0820943	0.010569	0.0384518	0.0919954	0.0807362	0.0161138	0.0469216	0.0850074
Q7Z412	PEX26	unknown	Secretory Pathway	0.0126554	0.985654	0.00018155	unknown	B4	0.0245607	0.37293	0.143199	0.0809762	0.0113816	0.0379525	0.090714	0.0796274	0.0158925	0.0462772	0.0964896
Q7Z417	NUFIP2	unknown	Presynapse	0.662345	0.271362	0.48261	unknown	B4	0.00670679	0.102572	0.0394242	0.0884189	0.00286982	0.0104229	0.024973	0.684267	0.00437538	0.0127423	0.0232279
Q7Z422	SZRD1	unknown	Secretory Pathway	0.00602551	0.993973	3.63158e-05	unknown	B4	0.024507	0.37571	0.144407	0.0816498	0.0105119	0.0381795	0.0914736	0.0802994	0.0160266	0.0466678	0.0905673
Q7Z434	MAVS	Mitochondria	Mitochondria	1	0	1	Mitochondria	B4	0	0	1	0	0	0	0	0	0	0	0
Q7Z449	CYP2U1	unknown	Secretory Pathway	0.549725	0.450275	0.302198	unknown	B4	0.0111018	0.170199	0.0654171	0.0369878	0.00476193	0.0172948	0.041438	0.036376	0.00726013	0.0211407	0.588023
Q7Z460	CLASP1	unknown	Presynapse	0.394497	0.600962	0.157419	unknown	B4	0.0169116	0.227156	0.0873094	0.0501771	0.00635554	0.0230826	0.0553055	0.443046	0.0100224	0.0282156	0.0524177
Q7Z478	DHX29	unknown	Presynapse	0.590667	0.02783	0.574229	unknown	B4	0.000686164	0.0105194	0.00404322	0.0034722	0.000294319	0.00106894	0.00256115	0.592915	0.000448725	0.381613	0.00237797
Q7Z4G1	COMMD6	unknown	Presynapse	0.0892275	0.889279	0.00987931	unknown	B4	0.0221616	0.336137	0.129197	0.093281	0.00940468	0.0341567	0.0818389	0.161069	0.0143421	0.0417523	0.0766594
Q7Z4G4	TRMT11	unknown	Postsynapse	0.18464	0.633534	0.0676644	unknown	B4	0.0156201	0.239468	0.273868	0.0520416	0.00670001	0.0243337	0.242943	0.0511809	0.010215	0.0297449	0.0538848
Q7Z4H3	HDDC2	unknown	Cytosol	0.994561	0.00539251	0.989198	Cytosol	B4	0.000133039	0.996599	0.000783665	0.000442968	5.70291e-05	0.000228406	0.000496264	0.000435641	8.69477e-05	0.000253182	0.000483387
Q7Z4H8	POGLUT3	Secretory Pathway	Secretory Pathway	1	0	1	Secretory Pathway	B4	0	0	0	0	0	0	0	0	0	0	1
Q7Z4K8	TRIM46	unknown	Nucleus	0.00171269	0.996737	5.58778e-06	unknown	B4	0.0245754	0.376755	0.144809	0.0835896	0.0105411	0.0382849	0.091728	0.0805232	0.0160712	0.0467976	0.0863253
Q7Z4L5	TTC21B	unknown	Plasma Membrane	0.00306584	0.995706	1.31632e-05	unknown	B4	0.0249647	0.376365	0.144659	0.0817936	0.0105307	0.0413104	0.0916442	0.0804401	0.0160545	0.0467492	0.0854884
Q7Z4R8	C6orf120	unknown	Cytosol	0.988056	0.0118872	0.976311	Cytosol	B4	0.000293085	0.99255	0.00172702	0.000976473	0.000125714	0.000470559	0.00109396	0.000960323	0.000191666	0.000558113	0.00105358
Q7Z4S6	KIF21A	unknown	Presynapse	0.0308548	0.959452	0.0012511	unknown	B4	0.0243364	0.370151	0.139392	0.0788219	0.0101468	0.0371801	0.0883022	0.108365	0.01547	0.045047	0.082787
Q7Z4V5	HDGFL2	unknown	Plasma Membrane	0.00242364	0.995936	9.84873e-06	unknown	B4	0.0248744	0.376625	0.144693	0.0818239	0.0105327	0.040677	0.0916543	0.080458	0.0160583	0.04676	0.0858437
Q7Z4W1	DCXR	unknown	Mitochondria	0.39828	0.601719	0.158628	unknown	B4	0.0148358	0.227443	0.485699	0.0494282	0.00636354	0.0231125	0.0553751	0.0486106	0.00970197	0.0282511	0.0511792
Q7Z553	MDGA2	unknown	Postsynapse	0.0651952	0.932421	0.00440584	unknown	B4	0.0249189	0.352444	0.135467	0.0765936	0.00986093	0.0362423	0.151004	0.075327	0.0150341	0.0437778	0.0793302
Q7Z569	BRAP	unknown	Secretory Pathway	0.000329575	0.99967	1.08633e-07	unknown	B4	0.0246474	0.377864	0.145235	0.0821178	0.0105721	0.0383968	0.091998	0.0807597	0.0161185	0.0469353	0.0853559
Q7Z5G4	GOLGA7	unknown	Plasma Membrane	0.00597491	0.992538	4.45837e-05	unknown	B4	0.025267	0.375199	0.144199	0.0815405	0.0106135	0.0440978	0.0913698	0.0802636	0.0160035	0.0466004	0.0848468
Q7Z5L9	IRF2BP2	unknown	Cytoskeleton	0.0036821	0.994264	2.11195e-05	unknown	B4	0.0281962	0.37582	0.144518	0.0819198	0.010515	0.0381892	0.0915004	0.0803287	0.0160313	0.0466814	0.0862997
Q7Z5Q1	CPEB2	unknown	Secretory Pathway	0.000930502	0.998153	1.7183e-06	unknown	B4	0.0246392	0.37729	0.145014	0.0827812	0.0105561	0.0384118	0.0918584	0.0806627	0.016094	0.046864	0.0858278
Q7Z5R6	APBB1IP	unknown	Plasma Membrane	0.00459376	0.992569	3.41359e-05	unknown	B4	0.0244723	0.375179	0.144203	0.0815345	0.010497	0.0427178	0.0913444	0.080186	0.016004	0.0466019	0.0872595
Q7Z698	SPRED2	unknown	Secretory Pathway	0.00682395	0.991672	5.68299e-05	unknown	B4	0.0247769	0.375966	0.144073	0.0814735	0.0105144	0.0381017	0.0912619	0.0801136	0.0159895	0.0465597	0.09117
Q7Z699	SPRED1	unknown	Postsynapse	0.0011161	0.997075	3.26421e-06	unknown	B4	0.0255169	0.376883	0.14486	0.0819047	0.0105447	0.0390857	0.0928752	0.0805502	0.0160766	0.0468134	0.0848902
Q7Z6B0	CCDC91	unknown	Cytosol	0.961703	0.0380794	0.925082	unknown	B4	0.00094566	0.976096	0.00553243	0.00312808	0.000402713	0.00149493	0.00350438	0.00307629	0.000613983	0.00178785	0.0034174
Q7Z6B7	SRGAP1	unknown	Cytosol	0.000399755	0.999039	3.83981e-07	unknown	B4	0.0249525	0.378025	0.145176	0.0821029	0.0105658	0.0384531	0.091941	0.0807088	0.0161083	0.0469056	0.0850616
Q7Z6G3	NECAB2	unknown	Cytosol	0.029091	0.968183	0.000925583	unknown	B4	0.0250983	0.395053	0.140666	0.0795813	0.0102399	0.037234	0.0891002	0.0783404	0.0156108	0.0454569	0.0836195
Q7Z6G8	ANKS1B	unknown	Postsynapse	0.989684	0.0101435	0.979645	Postsynapse	B4	0.000250441	0.00383412	0.00164578	0.000833236	0.000107274	0.000389606	0.990618	0.000819455	0.000163551	0.000476244	0.000862748
Q7Z6J0	SH3RF1	unknown	Plasma Membrane	0.00376835	0.992646	2.77132e-05	unknown	B4	0.0251074	0.37568	0.144214	0.0815413	0.0105106	0.0418953	0.0929804	0.0804167	0.0160052	0.0466055	0.085043
Q7Z6J2	TAMALIN	unknown	Secretory Pathway	0.000631383	0.999358	4.0536e-07	unknown	B4	0.0246397	0.377746	0.145189	0.0820922	0.0105688	0.0383951	0.0919695	0.0807345	0.0161134	0.0469206	0.0856312
Q7Z6J6	FRMD5	unknown	Plasma Membrane	0.00542984	0.99057	5.12014e-05	unknown	B4	0.0246658	0.374872	0.143913	0.0813734	0.010477	0.0434771	0.0912509	0.0806686	0.0159717	0.046508	0.0868226
Q7Z6K3	PTAR1	unknown	Cytosol	0.0515991	0.942985	0.00294194	unknown	B4	0.0232498	0.408036	0.136999	0.0774614	0.00997264	0.0367223	0.0867813	0.0761803	0.0152045	0.0442738	0.0851184
Q7Z6K5	ARPIN	unknown	Cytosol	0.599218	0.39959	0.359776	unknown	B4	0.0099805	0.750258	0.0584044	0.0328297	0.00422591	0.0155901	0.0367736	0.0322814	0.0064429	0.0187611	0.0344521
Q7Z6L0	PRRT2	unknown	Plasma Membrane	0.187318	0.796629	0.038095	unknown	B4	0.0197202	0.304892	0.115736	0.0654391	0.00842867	0.217916	0.0733266	0.0647661	0.0128447	0.0374023	0.0795277
Q7Z6L1	TECPR1	unknown	Presynapse	0.965822	0.0316688	0.935235	unknown	B4	0.000850086	0.0119704	0.00460092	0.00499367	0.000334917	0.00121638	0.00291442	0.96838	0.000522789	0.00148689	0.00272943
Q7Z6Z7	HUWE1	unknown	Cytosol	0.193773	0.804366	0.0379086	unknown	B4	0.0204065	0.497813	0.116861	0.066112	0.00851382	0.0310728	0.0740244	0.0651676	0.0129694	0.0377656	0.0692938
Q7Z736	PLEKHH3	unknown	Secretory Pathway	0.0125044	0.987441	0.000157044	unknown	B4	0.0243467	0.373241	0.143465	0.0811277	0.0104431	0.0379589	0.0908725	0.0797717	0.0159213	0.0463611	0.0964905
Q7Z739	YTHDF3	unknown	Presynapse	0.329736	0.664226	0.110717	unknown	B4	0.0163769	0.25107	0.0965006	0.0574963	0.0070246	0.025513	0.0611276	0.383396	0.0107098	0.031186	0.0595992
Q7Z7A4	PXK	unknown	Nucleus	0.000535229	0.998779	6.53631e-07	unknown	B4	0.0248883	0.377528	0.145105	0.0825798	0.0105628	0.0384316	0.0919164	0.0806927	0.0161041	0.0468934	0.0852976
Q7Z7E8	UBE2Q1	unknown	Cytosol	0.0068109	0.984035	0.000108738	unknown	B4	0.0250538	0.378764	0.142963	0.0808342	0.0104083	0.0411449	0.0924559	0.0821079	0.0158664	0.0462012	0.0841999
Q7Z7F7	MRPL55	unknown	Mitochondria	0.003884	0.996112	1.50991e-05	unknown	B4	0.0245597	0.376519	0.148602	0.0818256	0.0105345	0.0382602	0.0916707	0.0804723	0.0160611	0.0467682	0.0847271
Q7Z7G0	ABI3BP	unknown	Mitochondria	0.000206308	0.999612	8.01237e-08	unknown	B4	0.0246564	0.377842	0.145433	0.0822094	0.0105716	0.0383981	0.0919926	0.080755	0.0161175	0.0469325	0.0850921
Q7Z7H5	TMED4	unknown	Plasma Membrane	0.00752563	0.987138	9.67978e-05	unknown	B4	0.0244916	0.373126	0.143414	0.0810963	0.0104396	0.045441	0.0908552	0.0797511	0.0159164	0.0463468	0.0891216
Q7Z7H8	MRPL10	Mitochondria	Mitochondria	1	0	1	Mitochondria	B4	0	0	1	0	0	0	0	0	0	0	0
Q7Z7J7	LHFPL4	unknown	Mitochondria	0.000216642	0.999522	1.03648e-07	unknown	B4	0.0246438	0.377807	0.14543	0.0821058	0.0105708	0.0383912	0.0921708	0.0807477	0.0161161	0.0469283	0.0850885
Q7Z7J9	CAMK2N1	unknown	Cytosol	0.831057	0.168142	0.691321	unknown	B4	0.00416526	0.894613	0.0244646	0.0138125	0.00177821	0.00666535	0.0154739	0.0135836	0.00271109	0.00789441	0.014838
Q7Z7K0	CMC1	unknown	Postsynapse	0.961577	0.0376793	0.925345	unknown	B4	0.000931608	0.0142423	0.00621575	0.00309516	0.000398482	0.00144724	0.965044	0.00304397	0.000607532	0.00176907	0.00320479
Q7Z7K6	CENPV	unknown	Cytoskeleton	0.742433	0.218899	0.579915	unknown	B4	0.74783	0.0827413	0.0318022	0.0561781	0.00231499	0.00887915	0.0201449	0.0176841	0.00352948	0.0102775	0.0186183
Q7Z7L7	ZER1	unknown	Cytosol	0.924019	0.0757494	0.854025	unknown	B4	0.00190136	0.952652	0.0110055	0.00622315	0.000801107	0.00299443	0.00697108	0.00611955	0.00122137	0.00355649	0.00655438
Q7Z7M0	MEGF8	unknown	Secretory Pathway	0.00834486	0.990057	8.29699e-05	unknown	B4	0.0244167	0.374419	0.143838	0.0813364	0.0109998	0.0388701	0.0911306	0.0799879	0.0159635	0.0464839	0.0925536
Q7Z7N9	TMEM179B	unknown	Nucleus	0.00140503	0.997426	3.61725e-06	unknown	B4	0.0245953	0.377015	0.144909	0.0833385	0.0105484	0.0383139	0.0917914	0.0807687	0.0160823	0.0468299	0.085808
Q86SE5	RALYL	unknown	Nucleus	2.2298e-07	1	4.97204e-14	unknown	B4	0.0246556	0.377988	0.145283	0.0821451	0.0105756	0.0384094	0.0920283	0.0807863	0.0161238	0.0469507	0.0850544
Q86SE8	NPM2	unknown	Secretory Pathway	0.00222307	0.997777	4.9424e-06	unknown	B4	0.0246007	0.377148	0.14496	0.0819623	0.0105521	0.0383241	0.0918237	0.0806067	0.0160879	0.0468464	0.0870884
Q86SF2	GALNT7	Secretory Pathway	Secretory Pathway	1	0	1	Secretory Pathway	B4	0	0	0	0	0	0	0	0	0	0	1
Q86SK9	SCD5	unknown	Plasma Membrane	0.0320481	0.948599	0.00164731	unknown	B4	0.0233899	0.358559	0.137815	0.0779233	0.010032	0.0684832	0.0872987	0.0770943	0.015295	0.0445374	0.099572
Q86SQ6	ADGRA1	unknown	Mitochondria	0.341134	0.391276	0.207657	unknown	B4	0.00964819	0.147898	0.39798	0.0321413	0.00413798	0.0150287	0.303598	0.0316097	0.00630884	0.0183707	0.0332797
Q86SX6	GLRX5	Mitochondria	Mitochondria	1	0	1	Mitochondria	B4	0	0	1	0	0	0	0	0	0	0	0
Q86SZ2	TRAPPC6B	unknown	Presynapse	0.131891	0.86634	0.0176286	unknown	B4	0.0215687	0.327468	0.125864	0.0715711	0.00916208	0.0333071	0.0797278	0.20188	0.0139687	0.0406753	0.0748075
Q86T03	PIP4P1	unknown	Plasma Membrane	0.00624051	0.987783	7.62414e-05	unknown	B4	0.0243546	0.37337	0.143508	0.0811413	0.0104464	0.0441807	0.090904	0.0797993	0.0159268	0.0463771	0.0899917
Q86T65	DAAM2	unknown	Plasma Membrane	0.0164199	0.967043	0.000541148	unknown	B4	0.0389309	0.365531	0.140495	0.0794617	0.0102271	0.0535636	0.0904113	0.0781239	0.0155924	0.0454034	0.0822602
Q86TG7	PEG10	unknown	Secretory Pathway	0.0532666	0.946272	0.00286191	unknown	B4	0.0233503	0.35768	0.137477	0.0777317	0.0100074	0.0367855	0.0870859	0.0764458	0.0152575	0.0444282	0.133751
Q86TI0	TBC1D1	unknown	Cytosol	0.000627088	0.997884	1.32707e-06	unknown	B4	0.0246693	0.377815	0.144975	0.0819777	0.0105566	0.0387541	0.0918517	0.0811522	0.0160897	0.0468514	0.0853066
Q86TI2	DPP9	unknown	Cytosol	0.990622	0.00931361	0.981396	Cytosol	B4	0.000230593	0.994142	0.00135316	0.000765076	9.84972e-05	0.000392721	0.000857116	0.000752413	0.000150171	0.000437281	0.000820568
Q86TM6	SYVN1	unknown	Secretory Pathway	0.0828041	0.916847	0.00688539	unknown	B4	0.0226313	0.346557	0.133202	0.0753145	0.00970629	0.0355282	0.0843759	0.0740687	0.014783	0.0430467	0.160786
Q86TP1	PRUNE1	unknown	Cytosol	0.852015	0.14718	0.726615	unknown	B4	0.00367988	0.907647	0.0213829	0.0120909	0.00155662	0.00617771	0.0135447	0.0118903	0.0023731	0.00691021	0.0127469
Q86TU7	SETD3	unknown	Presynapse	0.00172316	0.995938	6.99997e-06	unknown	B4	0.0251593	0.376472	0.144693	0.0828483	0.0105328	0.0382845	0.0916544	0.0821813	0.0160583	0.04676	0.0853566
Q86TV6	TTC7B	unknown	Cytosol	0.0614637	0.907119	0.00570883	unknown	B4	0.0225613	0.404344	0.131789	0.0745152	0.00962606	0.0559539	0.0913087	0.0742873	0.0146262	0.0425899	0.0783989
Q86TW2	ADCK1	unknown	Postsynapse	0.0500808	0.94796	0.0026062	unknown	B4	0.0233727	0.358318	0.139647	0.0778701	0.0100253	0.0364396	0.13732	0.0765822	0.0152847	0.0445074	0.080633
Q86TX2	ACOT1	unknown	Mitochondria	0.577019	0.42298	0.332952	unknown	B4	0.0104288	0.159882	0.638471	0.0347457	0.00447327	0.0162467	0.0389261	0.034171	0.00682004	0.0198592	0.0359765
Q86U02	LINC00596	unknown	Postsynapse	0.594751	0.405215	0.353749	unknown	B4	0.00999336	0.153166	0.0588918	0.0332863	0.00428539	0.015575	0.632042	0.0327358	0.00653359	0.0190251	0.0344653
Q86U28	ISCA2	unknown	Mitochondria	0.537238	0.462717	0.288649	unknown	B4	0.0114508	0.174902	0.604463	0.0380099	0.00489352	0.0177727	0.0425846	0.0373812	0.00746074	0.0217249	0.0393569
Q86U42	PABPN1	unknown	Nucleus	0.416938	0.565102	0.181326	unknown	B4	0.0273487	0.213602	0.0820995	0.463359	0.0059763	0.0262494	0.0520053	0.0456525	0.00911157	0.0265319	0.0480644
Q86U90	YRDC	unknown	Plasma Membrane	0.000587261	0.999057	5.53501e-07	unknown	B4	0.0246943	0.377667	0.145167	0.0820701	0.0105658	0.0389605	0.0920226	0.0807155	0.0161086	0.0469065	0.0851214
Q86UB9	TMEM135	unknown	Peroxisome	0.133401	0.744227	0.0341203	unknown	B4	0.0183493	0.281309	0.108123	0.0611344	0.141271	0.0285853	0.0684899	0.0601233	0.0119997	0.034942	0.185672
Q86UD5	SLC9B2	unknown	Cytosol	0.0525544	0.943861	0.00295033	unknown	B4	0.0240366	0.409323	0.137127	0.0775524	0.0100777	0.0375604	0.086862	0.0762821	0.0152186	0.044315	0.0816455
Q86UE4	MTDH	unknown	Plasma Membrane	0.00552714	0.989604	5.74578e-05	unknown	B4	0.0250624	0.374185	0.143772	0.0813006	0.0104669	0.0435373	0.0912374	0.081315	0.0159562	0.0464627	0.0867041
Q86UE6	LRRTM1	unknown	Secretory Pathway	0.000142397	0.999759	3.4329e-08	unknown	B4	0.0246496	0.377897	0.145257	0.0821252	0.0106625	0.0384003	0.0920062	0.0807669	0.0161199	0.0469394	0.0851763
Q86UK7	ZNF598	unknown	Presynapse	0.0243695	0.968636	0.000764324	unknown	B4	0.0238826	0.366133	0.140726	0.0796065	0.0102439	0.037816	0.089142	0.102622	0.0156181	0.0454782	0.0887317
Q86UL3	GPAT4	unknown	Plasma Membrane	0.00126399	0.997552	3.09461e-06	unknown	B4	0.0251932	0.377404	0.144928	0.0819823	0.0105549	0.0395794	0.091803	0.0805886	0.0160843	0.0468358	0.0850461
Q86UL8	MAGI2	unknown	Postsynapse	0.0128079	0.978594	0.00027416	unknown	B4	0.0251047	0.369897	0.14976	0.0803866	0.0103492	0.0376188	0.102866	0.0790571	0.0157786	0.0459457	0.0832358
Q86UN2	RTN4RL1	unknown	Cytosol	0.107387	0.889986	0.011814	unknown	B4	0.0224397	0.443791	0.129337	0.0731441	0.00941401	0.034445	0.0819039	0.0718989	0.0143499	0.0417855	0.077491
Q86UN3	RTN4RL2	unknown	Plasma Membrane	0.00922034	0.98737	0.000116455	unknown	B4	0.0243907	0.37323	0.143448	0.0811076	0.0111779	0.0471447	0.0914179	0.0797909	0.0159201	0.0463577	0.0860152
Q86UP0	CDH24	unknown	Postsynapse	0.380127	0.618073	0.145181	unknown	B4	0.0169716	0.233624	0.0898587	0.0507715	0.0065365	0.0237421	0.437007	0.0499318	0.00996566	0.029019	0.052572
Q86UP2	KTN1	Secretory Pathway	Secretory Pathway	1	0	1	Secretory Pathway	B4	0	0	0	0	0	0	0	0	0	0	1
Q86UR5	RIMS1	unknown	Postsynapse	0.373228	0.619307	0.142085	unknown	B4	0.015322	0.234091	0.0973826	0.0508729	0.00654955	0.0237906	0.430222	0.0500315	0.00998557	0.0290769	0.0526753
Q86US8	SMG6	unknown	Nucleus	0.0429377	0.951716	0.00207318	unknown	B4	0.0273111	0.359738	0.138268	0.121116	0.010065	0.0380535	0.0875849	0.0768857	0.0153453	0.0446838	0.0809487
Q86UT6	NLRX1	unknown	Mitochondria	0.868195	0.0137291	0.856275	unknown	B4	0.000338499	0.00518945	0.87019	0.00112778	0.000145194	0.000527328	0.119339	0.00110913	0.000221365	0.000644593	0.00116772
Q86UU1	PHLDB1	unknown	Cytoskeleton	0.00600517	0.99241	4.55809e-05	unknown	B4	0.0304736	0.375119	0.14418	0.0816326	0.0104953	0.0393835	0.0915381	0.0801731	0.0160014	0.0465944	0.0844088
Q86UW7	CADPS2	unknown	Cytosol	0.588545	0.409649	0.347448	unknown	B4	0.0103143	0.743387	0.0595149	0.0336527	0.00435106	0.016972	0.0376993	0.0331474	0.00660508	0.0192333	0.0351228
Q86UW8	HAPLN4	unknown	Presynapse	0.00390558	0.991729	3.23023e-05	unknown	B4	0.0248515	0.375796	0.144081	0.081467	0.0104885	0.0402635	0.0914569	0.0840237	0.0159904	0.0465624	0.0850192
Q86UX2	ITIH5	unknown	Cytoskeleton	0.955627	0.0154681	0.940845	unknown	B4	0.956008	0.00584675	0.00224724	0.0301664	0.000163584	0.000603468	0.0014235	0.00124961	0.000249404	0.000726238	0.00131563
Q86UX6	STK32C	unknown	Plasma Membrane	0.0104034	0.985943	0.000146242	unknown	B4	0.0247779	0.373004	0.14324	0.0809902	0.0104271	0.0482729	0.0924835	0.0804044	0.0158971	0.0462907	0.0842115
Q86UX7	FERMT3	unknown	Secretory Pathway	0.00525553	0.991238	4.60503e-05	unknown	B4	0.0244398	0.374904	0.14401	0.0814277	0.0104831	0.0413412	0.0912219	0.0800861	0.0159825	0.0465393	0.0895646
Q86UY8	NT5DC3	unknown	Mitochondria	0.810389	0.0111411	0.80136	unknown	B4	0.000274689	0.00421119	0.812007	0.000915181	0.000117824	0.000427922	0.179496	0.000900045	0.000179636	0.000523081	0.000947596
Q86V21	AACS	unknown	Secretory Pathway	0.0012606	0.998528	1.85606e-06	unknown	B4	0.0246397	0.377434	0.145069	0.0820342	0.0105601	0.038431	0.0919032	0.0807577	0.0161	0.0468816	0.0861898
Q86V48	LUZP1	unknown	Nucleus	0.0251253	0.973919	0.000655292	unknown	B4	0.0248518	0.36813	0.141494	0.105128	0.0102998	0.0374113	0.0896281	0.0786794	0.0157033	0.0457262	0.0829488
Q86V59	PNMA8A	unknown	Nucleus	0.00452009	0.995249	2.14772e-05	unknown	B4	0.0245387	0.376192	0.144592	0.0862747	0.0105254	0.0383912	0.091591	0.0804025	0.0160472	0.0467277	0.0847171
Q86V81	ALYREF	unknown	Cytoskeleton	0.0276186	0.968273	0.000876247	unknown	B4	0.0514919	0.365996	0.140673	0.082727	0.0102401	0.0380938	0.0891118	0.0782232	0.0156122	0.0454611	0.0823694
Q86V85	GPR180	unknown	Secretory Pathway	0.0246544	0.975284	0.000609362	unknown	B4	0.0240462	0.368646	0.141692	0.0801162	0.0103147	0.0375198	0.0897537	0.0787896	0.0157253	0.0457903	0.107607
Q86V87	FHIP2B	unknown	Secretory Pathway	1.29055e-06	0.999999	1.66551e-12	unknown	B4	0.0246555	0.377988	0.145282	0.0821448	0.0105756	0.0384094	0.0920282	0.0807862	0.0161238	0.0469507	0.0850556
Q86V88	MDP1	unknown	Cytosol	0.0105033	0.981787	0.0001913	unknown	B4	0.0242088	0.381607	0.142639	0.0806504	0.010383	0.0389011	0.0903521	0.0793149	0.0158301	0.0460956	0.0900176
Q86V97	KBTBD6	unknown	Secretory Pathway	0.060134	0.937099	0.00378249	unknown	B4	0.0231047	0.354212	0.136144	0.0769779	0.0126761	0.0359936	0.0862408	0.0757048	0.0151096	0.0439975	0.139838
Q86VB7	CD163	unknown	Secretory Pathway	0.18836	0.81164	0.0354795	unknown	B4	0.0200114	0.30679	0.117917	0.0666721	0.00858359	0.0311746	0.0746938	0.0655694	0.0130867	0.0381071	0.257394
Q86VD7	SLC25A42	unknown	Mitochondria	0.983865	0.0159626	0.968159	Mitochondria	B4	0.000393568	0.00603369	0.986184	0.00131125	0.000168815	0.000613116	0.00164185	0.00128956	0.000257378	0.000749458	0.00135769
Q86VE9	SERINC5	unknown	Cytosol	0.345981	0.650791	0.12082	unknown	B4	0.0160492	0.591972	0.0945949	0.0534593	0.00688252	0.0251127	0.0598912	0.052575	0.0104932	0.0305551	0.0584147
Q86VH4	LRRTM4	unknown	Postsynapse	0.0103966	0.988048	0.000124255	unknown	B4	0.0252267	0.373471	0.143548	0.0811635	0.0104492	0.0386026	0.101325	0.0798209	0.0159311	0.0463896	0.0840724
Q86VH5	LRRTM3	Postsynapse	Postsynapse	1	0	1	Postsynapse	B4	0	0	0	0	0	0	1	0	0	0	0
Q86VM9	ZC3H18	unknown	Nucleus	0.00217457	0.997797	4.79103e-06	unknown	B4	0.0246021	0.377155	0.144963	0.0841385	0.0105536	0.0383505	0.0918255	0.0806083	0.0160883	0.0468473	0.0848679
Q86VN1	VPS36	unknown	Plasma Membrane	0.00552371	0.988418	6.39729e-05	unknown	B4	0.0246817	0.375059	0.1436	0.0812041	0.0104704	0.0434883	0.0909689	0.082436	0.015937	0.046407	0.085747
Q86VP1	TAX1BP1	unknown	Plasma Membrane	0.00404804	0.99466	2.16177e-05	unknown	B4	0.024905	0.376292	0.144507	0.0817074	0.0105205	0.0422524	0.091538	0.0803929	0.0160377	0.0467	0.085147
Q86VP3	PACS2	unknown	Cytosol	0.0343284	0.950774	0.00168985	unknown	B4	0.0239663	0.39371	0.138131	0.0781025	0.0100612	0.0427809	0.0884386	0.0825982	0.0153301	0.0446395	0.082242
Q86VP6	CAND1	unknown	Cytosol	0.967815	0.0320387	0.936808	unknown	B4	0.000797585	0.979926	0.00465468	0.00263193	0.000338833	0.00129059	0.00294846	0.00258829	0.000516584	0.00150424	0.00280326
Q86VQ1	GLCCI1	unknown	Secretory Pathway	0.000602445	0.998792	7.27833e-07	unknown	B4	0.0247921	0.377532	0.145107	0.0820461	0.0105628	0.0384405	0.0922048	0.0807624	0.0161043	0.046894	0.0855541
Q86VR2	RETREG3	unknown	Presynapse	0.0262294	0.969641	0.000796309	unknown	B4	0.0244491	0.366514	0.140872	0.0797234	0.0102545	0.0372457	0.0892344	0.104563	0.0156343	0.0455253	0.0859841
Q86VS8	HOOK3	unknown	Cytosol	0.00352959	0.994923	1.79198e-05	unknown	B4	0.024682	0.379599	0.144547	0.081973	0.0105242	0.0383681	0.0915611	0.0803947	0.0160419	0.0467124	0.085597
Q86VU5	COMTD1	unknown	Postsynapse	0.725434	0.0275086	0.705478	unknown	B4	0.000678241	0.0103979	0.251054	0.00225969	0.000290921	0.00105659	0.727966	0.00222232	0.000443543	0.00129155	0.00233973
Q86VW0	SESTD1	unknown	Postsynapse	0.00141545	0.997328	3.78151e-06	unknown	B4	0.0249213	0.376983	0.144895	0.0819275	0.0105479	0.0391694	0.0931979	0.0805709	0.0160807	0.0468253	0.0848812
Q86VW2	ARHGEF25	unknown	Secretory Pathway	0.00388807	0.995352	1.80699e-05	unknown	B4	0.0245421	0.376232	0.144607	0.0817633	0.0105265	0.0386265	0.0919629	0.0804111	0.0160488	0.0467325	0.0885472
Q86VX2	COMMD7	unknown	Presynapse	0.0800641	0.903265	0.00774502	unknown	B4	0.0227238	0.341424	0.131229	0.089845	0.00955258	0.034694	0.0831259	0.153036	0.0145644	0.042409	0.0773975
Q86VX9	MON1A	unknown	Secretory Pathway	3.42253e-06	0.999997	1.17137e-11	unknown	B4	0.0246555	0.377987	0.145282	0.0821446	0.0105756	0.0384093	0.092028	0.0807861	0.0161237	0.0469506	0.0850575
Q86VY4	TSPYL5	unknown	Secretory Pathway	0.0228897	0.976973	0.000527076	unknown	B4	0.0240878	0.369284	0.141937	0.08039	0.0103322	0.0375252	0.0899092	0.0789261	0.0157525	0.0458696	0.105986
Q86VZ4	LRP11	unknown	Cytosol	0.305179	0.687695	0.0953089	unknown	B4	0.0169557	0.56512	0.0999102	0.0564907	0.0072728	0.030096	0.0632874	0.0555564	0.0110882	0.0322878	0.0619351
Q86W34	AMZ2	unknown	Cytoskeleton	0.00246125	0.994541	1.34367e-05	unknown	B4	0.0269822	0.375925	0.14449	0.083001	0.0105179	0.0382031	0.0915259	0.0804697	0.0160358	0.0466944	0.0861557
Q86W42	THOC6	unknown	Nucleus	0.00087481	0.999125	7.65292e-07	unknown	B4	0.024634	0.377658	0.145156	0.0829479	0.0105664	0.0383759	0.0919478	0.0807157	0.0161097	0.0469097	0.08498
Q86W47	KCNMB4	unknown	Secretory Pathway	0.186858	0.809706	0.035558	unknown	B4	0.019964	0.30606	0.117636	0.0665133	0.0119974	0.0311004	0.0745165	0.0654132	0.0130555	0.0380163	0.255728
Q86W56	PARG	unknown	Secretory Pathway	0.000734921	0.998706	9.5094e-07	unknown	B4	0.0246238	0.377499	0.145468	0.0821793	0.010602	0.0383642	0.0919092	0.0806818	0.0161029	0.04689	0.0856792
Q86W74	ANKRD46	unknown	Secretory Pathway	0.0364176	0.959648	0.00146952	unknown	B4	0.0236607	0.362736	0.13942	0.0788302	0.0101682	0.0407546	0.0883347	0.0775264	0.0154731	0.0450562	0.11804
Q86W92	PPFIBP1	unknown	Plasma Membrane	0.00353162	0.995374	1.63362e-05	unknown	B4	0.0251867	0.37624	0.144611	0.0821405	0.0105479	0.0417634	0.0916029	0.0804126	0.0160492	0.0467336	0.0847127
Q86WA6	BPHL	unknown	Mitochondria	0.785479	0.214521	0.616977	unknown	B4	0.00528915	0.0810866	0.816645	0.0176218	0.0022687	0.00823965	0.019742	0.0173304	0.0034589	0.0100719	0.018246
Q86WA8	LONP2	unknown	Cytosol	0.0661774	0.880326	0.00791969	unknown	B4	0.0217064	0.39893	0.127896	0.0723143	0.0256853	0.042798	0.0822101	0.0711183	0.0141942	0.041332	0.101815
Q86WB0	ZC3HC1	unknown	Cytosol	0.910913	0.0886478	0.830163	unknown	B4	0.00218584	0.944421	0.0128819	0.00728197	0.000937505	0.00360175	0.00815811	0.00716153	0.00142934	0.00416208	0.00777897
Q86WC4	OSTM1	unknown	Secretory Pathway	0.940153	0.0598472	0.883887	unknown	B4	0.00147557	0.0226215	0.00869476	0.00491614	0.000632921	0.0022987	0.00550763	0.00483483	0.000964962	0.00280987	0.945243
Q86WG3	ATCAY	unknown	Cytosol	0.976061	0.0238308	0.9528	Cytosol	B4	0.000592152	0.985068	0.00346418	0.00195761	0.000252026	0.000959122	0.00219311	0.0019252	0.000384243	0.00111887	0.00208509
Q86WG5	SBF2	unknown	Presynapse	0.0104684	0.986918	0.000136947	unknown	B4	0.0259571	0.373073	0.143382	0.0812761	0.0104373	0.0379196	0.0908245	0.0901978	0.0159128	0.0463365	0.0846834
Q86WK6	AMIGO1	unknown	Plasma Membrane	0.0459931	0.938163	0.00284408	unknown	B4	0.023349	0.35879	0.136299	0.0770657	0.0101832	0.0820274	0.0864061	0.0817029	0.0151267	0.0440474	0.0850022
Q86WR0	CCDC25	unknown	Secretory Pathway	0.0138981	0.983457	0.000229911	unknown	B4	0.0244461	0.374157	0.14288	0.0807862	0.0104007	0.0377975	0.0905059	0.0794499	0.015857	0.0461741	0.0975455
Q86WU2	LDHD	unknown	Mitochondria	0.633672	0.366328	0.40154	unknown	B4	0.00903203	0.138468	0.686893	0.030092	0.00387414	0.0140711	0.0337126	0.0295943	0.00590658	0.0171994	0.0311578
Q86WV6	STING1	unknown	Secretory Pathway	0.0113525	0.977937	0.000250474	unknown	B4	0.0241116	0.379971	0.142098	0.0803325	0.0103423	0.0379298	0.0899978	0.0790039	0.015768	0.0459149	0.0945303
Q86WW8	COA5	unknown	Secretory Pathway	0.0101301	0.98749	0.000126724	unknown	B4	0.0246137	0.373321	0.143465	0.0811205	0.0104433	0.0396024	0.0908773	0.0801506	0.0159221	0.0463634	0.0941205
Q86X10	RALGAPB	unknown	Presynapse	0.325615	0.672181	0.106743	unknown	B4	0.0168851	0.254077	0.0976562	0.0556721	0.00710872	0.0258213	0.0618597	0.379918	0.0108381	0.0315594	0.0586052
Q86X55	CARM1	unknown	Cytosol	0.982549	0.0173481	0.965504	Cytosol	B4	0.000431708	0.989107	0.00252083	0.00142508	0.000183466	0.00070576	0.00159651	0.00140149	0.000279716	0.000814505	0.00153441
Q86X76	NIT1	unknown	Cytosol	0.995246	0.00472161	0.990547	Cytosol	B4	0.000116464	0.99703	0.000686021	0.000387857	4.9934e-05	0.000196814	0.000434522	0.000381442	7.61302e-05	0.000221683	0.000418638
Q86X83	COMMD2	unknown	Presynapse	0.474303	0.497779	0.238205	unknown	B4	0.0124589	0.188155	0.0723187	0.0682684	0.00526432	0.0191194	0.0458098	0.514517	0.00802619	0.0233723	0.0426899
Q86XA9	HEATR5A	unknown	Secretory Pathway	0.000134926	0.999582	5.64595e-08	unknown	B4	0.0246991	0.37786	0.145225	0.0822154	0.0105798	0.0384762	0.0919902	0.0807525	0.016117	0.0469311	0.0851537
Q86XD5	FAM131B	unknown	Plasma Membrane	0.0792265	0.914214	0.0067965	unknown	B4	0.0226674	0.346962	0.132819	0.0750981	0.00976395	0.114341	0.0869363	0.0742459	0.0147406	0.042923	0.0795018
Q86XE0	SNX32	unknown	Presynapse	0.0541915	0.943607	0.003056	unknown	B4	0.0233615	0.356673	0.13709	0.0776679	0.00997923	0.0362541	0.0868386	0.130422	0.0152145	0.0443031	0.0821965
Q86XE3	MICU3	unknown	Mitochondria	0.99237	0.00736846	0.985058	Mitochondria	B4	0.000181673	0.00278519	0.993441	0.000605281	7.7926e-05	0.000283018	0.000939487	0.000595271	0.000118807	0.000345955	0.00062672
Q86XE5	HOGA1	unknown	Secretory Pathway	0.00538941	0.994536	2.94479e-05	unknown	B4	0.0245254	0.375923	0.144559	0.0816962	0.0105178	0.0381998	0.0915254	0.0803449	0.0160357	0.0466942	0.089979
Q86XL3	ANKLE2	unknown	Peroxisome	0.00165172	0.997014	4.932e-06	unknown	B4	0.0245824	0.37686	0.144849	0.0818999	0.0121958	0.0383575	0.0917535	0.0805457	0.0160756	0.0468105	0.0860706
Q86XP1	DGKH	unknown	Peroxisome	0.000362615	0.99932	2.46728e-07	unknown	B4	0.0246422	0.377731	0.145184	0.0820894	0.010931	0.0384525	0.0919673	0.0807316	0.0161128	0.0469188	0.0852391
Q86XP3	DDX42	unknown	Plasma Membrane	0.00526498	0.987136	6.77306e-05	unknown	B4	0.0279576	0.373126	0.143414	0.0850485	0.0104402	0.0431803	0.0908444	0.0797471	0.0159164	0.0463468	0.0839794
Q86XS8	RNF130	unknown	Plasma Membrane	0.00348097	0.995133	1.69431e-05	unknown	B4	0.0245458	0.376148	0.144576	0.0817597	0.0105247	0.0417035	0.0915804	0.0803931	0.0160453	0.0467222	0.0860014
Q86XZ4	SPATS2	unknown	Ribosome	0.00425946	0.994333	2.4137e-05	unknown	B4	0.0245158	0.375846	0.144459	0.0830867	0.0105157	0.0381918	0.0915068	0.0803285	0.0160324	0.0509442	0.0845724
Q86Y39	NDUFA11	unknown	Postsynapse	0.887511	0.00382079	0.88412	unknown	B4	9.42037e-05	0.00144421	0.109223	0.000313859	4.04072e-05	0.000146754	0.887863	0.000308668	6.16056e-05	0.000179389	0.000324975
Q86Y56	DNAAF5	unknown	Cytosol	0.0483503	0.947888	0.00251964	unknown	B4	0.023419	0.406641	0.137742	0.0778763	0.0100245	0.0386335	0.0872325	0.0765764	0.0152835	0.044504	0.0820676
Q86Y79	PTRH1	unknown	Postsynapse	0.977027	0.0126494	0.964668	Postsynapse	B4	0.000311878	0.00478132	0.0121617	0.00103908	0.000133775	0.000485856	0.978191	0.0010219	0.000203956	0.000593898	0.00107589
Q86Y82	STX12	unknown	Presynapse	0.0651074	0.926135	0.00480918	unknown	B4	0.0229238	0.350209	0.134551	0.0760812	0.00979444	0.0404491	0.0852344	0.139926	0.0149328	0.0434827	0.0824146
Q86YB7	ECHDC2	unknown	Mitochondria	0.00075451	0.998984	7.66363e-07	unknown	B4	0.0246453	0.377604	0.14589	0.0820615	0.0105649	0.0383704	0.0921695	0.0807043	0.0161074	0.0469031	0.0849797
Q86YD3	TMEM25	unknown	Postsynapse	0.0212322	0.975811	0.000513581	unknown	B4	0.0240755	0.368845	0.141768	0.0801579	0.0103242	0.0379939	0.111034	0.0788322	0.0157338	0.0458151	0.0854194
Q86YJ6	THNSL2	unknown	Secretory Pathway	0.0244528	0.975543	0.000598043	unknown	B4	0.0240545	0.368744	0.14173	0.0801375	0.010317	0.0374701	0.0897775	0.0788105	0.0157294	0.0458025	0.107427
Q86YL7	PDPN	unknown	Secretory Pathway	0.0179409	0.981317	0.000335187	unknown	B4	0.0241949	0.371369	0.142569	0.0806103	0.010378	0.0379904	0.0903089	0.079277	0.0158225	0.0460736	0.101406
Q86YM7	HOMER1	unknown	Mitochondria	0.24137	0.697324	0.0730567	unknown	B4	0.017204	0.26358	0.342679	0.0572817	0.00737463	0.0267839	0.125468	0.0563343	0.0112435	0.0327399	0.0593105
Q86YN1	DOLPP1	unknown	Secretory Pathway	1.02176e-08	1	1.1405e-16	unknown	B4	0.0246556	0.377988	0.145283	0.0821449	0.0105756	0.0384095	0.0920283	0.0807863	0.0161238	0.0469507	0.0850544
Q86YQ8	CPNE8	unknown	Cytosol	0.379312	0.619576	0.1443	unknown	B4	0.0157119	0.613505	0.0900451	0.0509104	0.00655275	0.0239485	0.0570185	0.0500616	0.0099899	0.0290895	0.053167
Q86YR5	GPSM1	unknown	Postsynapse	0.036642	0.949507	0.00185017	unknown	B4	0.0234468	0.358905	0.137947	0.0779972	0.0100419	0.0500753	0.124023	0.0767711	0.0153096	0.0445801	0.0809029
Q86YR7	MCF2L2	unknown	Secretory Pathway	8.35794e-06	0.999991	7.26376e-11	unknown	B4	0.0246553	0.377985	0.145281	0.0821442	0.0105755	0.0384095	0.0920275	0.0807856	0.0161236	0.0469503	0.085062
Q86YS7	C2CD5	unknown	Cytosol	0.0151304	0.969425	0.000462606	unknown	B4	0.0244599	0.381562	0.140841	0.0796351	0.0102533	0.0406952	0.0895975	0.08844	0.0156308	0.0455152	0.0833706
Q86YT5	SLC13A5	unknown	Secretory Pathway	0.00646007	0.987548	8.04423e-05	unknown	B4	0.0245309	0.373614	0.143474	0.0811227	0.0104468	0.0434043	0.0908823	0.0797811	0.015923	0.0463661	0.0904553
Q86YT6	MIB1	unknown	Plasma Membrane	0.00585628	0.992589	4.34001e-05	unknown	B4	0.0252332	0.375229	0.144206	0.0815453	0.0105841	0.0439811	0.0913903	0.0803053	0.0160043	0.0466028	0.0849187
Q86YV5	PRAG1	unknown	Cytoskeleton	0.00458072	0.994922	2.32606e-05	unknown	B4	0.0291111	0.376069	0.144863	0.0817295	0.0105219	0.0382246	0.0916188	0.0803761	0.0160419	0.0467123	0.0847319
Q86YV9	HPS6	unknown	Cytoskeleton	2.37937e-05	0.999974	6.24628e-10	unknown	B4	0.0246787	0.377978	0.145279	0.0821428	0.0105753	0.0384084	0.0920259	0.0807842	0.0161234	0.0469495	0.0850546
Q8IU85	CAMK1D	unknown	Plasma Membrane	0.00345557	0.988564	3.95172e-05	unknown	B4	0.0252025	0.376302	0.143621	0.0812057	0.0104547	0.0414258	0.0916991	0.0830014	0.0159394	0.0464138	0.0847346
Q8IUA7	ABCA9	unknown	Secretory Pathway	0.0202206	0.979779	0.000408871	unknown	B4	0.024157	0.370345	0.142345	0.0804839	0.0103618	0.0376328	0.0901674	0.0791528	0.0157977	0.0460014	0.103555
Q8IUC4	RHPN2	unknown	Plasma Membrane	0.0014389	0.996813	4.58599e-06	unknown	B4	0.0257181	0.376787	0.14482	0.0819787	0.0105436	0.0397259	0.091735	0.0805289	0.0160724	0.0468011	0.0852893
Q8IUD2	ERC1	unknown	Postsynapse	0.0372762	0.960249	0.00148178	unknown	B4	0.0259663	0.362963	0.13952	0.0788796	0.0101552	0.0370151	0.125646	0.077575	0.0154828	0.0450844	0.0817129
Q8IUE6	H2AC21	unknown	Nucleus	0.999939	3.72193e-05	0.999902	Nucleus	B4	2.46139e-05	1.40685e-05	5.40733e-06	0.999942	3.93617e-07	1.42958e-06	3.42523e-06	3.00681e-06	6.00116e-07	1.74748e-06	3.16567e-06
Q8IUH2	CREG2	unknown	Secretory Pathway	5.8448e-07	0.999999	3.41617e-13	unknown	B4	0.0246555	0.377988	0.145283	0.0821449	0.0105756	0.0384094	0.0920282	0.0807863	0.0161238	0.0469507	0.0850549
Q8IUH5	ZDHHC17	unknown	Cytosol	0.037239	0.951314	0.00181302	unknown	B4	0.0239894	0.396824	0.138209	0.0781477	0.0100707	0.0422034	0.0875478	0.0768553	0.0153388	0.0446649	0.0861481
Q8IUI8	CRLF3	unknown	Cytoskeleton	0.00164303	0.997747	3.70106e-06	unknown	B4	0.026243	0.377137	0.145111	0.0819768	0.0105518	0.0383396	0.091821	0.0806066	0.0160875	0.046845	0.0852799
Q8IUK5	PLXDC1	unknown	Secretory Pathway	7.75006e-08	1	6.00634e-15	unknown	B4	0.0246556	0.377988	0.145283	0.0821449	0.0105756	0.0384095	0.0920283	0.0807863	0.0161238	0.0469507	0.0850545
Q8IUK8	CBLN2	unknown	Cytoskeleton	1.2937e-05	0.999985	1.92532e-10	unknown	B4	0.0246681	0.377983	0.145281	0.0821437	0.0105755	0.038409	0.0920272	0.0807851	0.0161235	0.04695	0.0850547
Q8IUQ0	CLVS1	unknown	Presynapse	0.37135	0.61479	0.143048	unknown	B4	0.0154656	0.232384	0.0893184	0.0632075	0.00650178	0.0236138	0.0565781	0.421017	0.00991275	0.0288649	0.0531368
Q8IUR0	TRAPPC5	unknown	Presynapse	0.732776	0.265713	0.538068	unknown	B4	0.00668243	0.100436	0.0386035	0.0227105	0.00281008	0.010206	0.0244531	0.754242	0.0042843	0.0124754	0.0230963
Q8IUR7	ARMC8	unknown	Presynapse	0.0959586	0.90004	0.00959204	unknown	B4	0.0229719	0.340204	0.13076	0.0760693	0.00951847	0.0345701	0.0828291	0.168669	0.0145124	0.0422575	0.077637
Q8IUS5	EPHX4	unknown	Plasma Membrane	0.00673356	0.990079	6.68043e-05	unknown	B4	0.0245656	0.374238	0.143841	0.0813301	0.0105538	0.044762	0.0911311	0.0809326	0.0159638	0.0464849	0.0861964
Q8IUW3	SPATA2L	unknown	Postsynapse	0.995945	0.00405496	0.991907	Postsynapse	B4	9.99774e-05	0.00153273	0.000589116	0.000333095	4.28837e-05	0.000155749	0.996318	0.000327586	6.53813e-05	0.000190384	0.000344892
Q8IUW5	RELL1	unknown	Cytosol	0.997036	0.00295908	0.994086	Cytosol	B4	7.29578e-05	0.998155	0.000429904	0.000243074	3.12941e-05	0.000114421	0.000272319	0.000239053	4.77116e-05	0.000138931	0.000255535
Q8IUX1	TMEM126B	unknown	Postsynapse	0.912416	0.0503993	0.866431	unknown	B4	0.00124262	0.0190504	0.0445063	0.00414005	0.000533004	0.00193581	0.917055	0.00407158	0.000812628	0.00236629	0.00428668
Q8IUX7	AEBP1	unknown	Secretory Pathway	0.0338643	0.96611	0.00114766	unknown	B4	0.0238238	0.365178	0.140359	0.079363	0.0102372	0.0371078	0.0889095	0.0780485	0.0155773	0.0453596	0.116036
Q8IUZ5	PHYKPL	unknown	Cytosol	0.330972	0.668017	0.109877	unknown	B4	0.0164703	0.583475	0.0970515	0.0548742	0.00706469	0.0257725	0.0614764	0.0539666	0.010771	0.0313639	0.0577139
Q8IV01	SYT12	unknown	Presynapse	0.152753	0.845321	0.0236277	unknown	B4	0.0209661	0.319522	0.122811	0.0694513	0.00893979	0.0325111	0.0777935	0.221044	0.0136298	0.0396885	0.0736438
Q8IV08	PLD3	unknown	Cytosol	0.14744	0.84572	0.022747	unknown	B4	0.020926	0.467112	0.122868	0.0694752	0.00895678	0.0370867	0.0778302	0.0683468	0.0136362	0.0397072	0.0740541
Q8IV36	HID1	unknown	Cytosol	0.745949	0.252256	0.557778	unknown	B4	0.00622774	0.841299	0.0366508	0.0207225	0.00266777	0.0107429	0.0232147	0.0203789	0.00406732	0.0118436	0.0221852
Q8IV38	ANKMY2	unknown	Cytosol	0.0173448	0.975948	0.000417176	unknown	B4	0.024437	0.386242	0.141788	0.0801975	0.0103229	0.0384053	0.0898159	0.0833732	0.015736	0.0458215	0.0838606
Q8IV50	LYSMD2	unknown	Cytosol	0.971807	0.0280489	0.944549	unknown	B4	0.000694895	0.982409	0.00407669	0.00230413	0.000296634	0.00114843	0.00258129	0.00226597	0.000452254	0.00131692	0.00245357
Q8IVB4	SLC9A9	unknown	Cytosol	0.93709	0.0625237	0.878499	unknown	B4	0.00154156	0.960723	0.00908372	0.00513601	0.000661227	0.00242692	0.00575395	0.00505106	0.00100812	0.00293553	0.00567888
Q8IVD9	NUDCD3	unknown	Cytosol	0.847092	0.152226	0.718142	unknown	B4	0.00377061	0.904631	0.0221162	0.0125055	0.0016099	0.00626599	0.0140091	0.0122978	0.00245447	0.00714715	0.0131918
Q8IVF2	AHNAK2	unknown	Plasma Membrane	0.00405191	0.994386	2.27474e-05	unknown	B4	0.0252518	0.375939	0.144467	0.0816912	0.010535	0.0422457	0.0916614	0.0805183	0.0160333	0.0466872	0.0849701
Q8IVF5	TIAM2	unknown	Cytosol	0.00375626	0.993579	2.41198e-05	unknown	B4	0.0250008	0.379317	0.14435	0.0816348	0.0105168	0.0397104	0.0914374	0.0802869	0.0160202	0.0466493	0.0850761
Q8IVH4	MMAA	unknown	Mitochondria	0.934864	0.0362818	0.900946	unknown	B4	0.000894547	0.0137141	0.940135	0.00298036	0.000383702	0.00139356	0.0321931	0.00293107	0.000584999	0.00170346	0.00308592
Q8IVH8	MAP4K3	unknown	Postsynapse	0.00237015	0.993197	1.61246e-05	unknown	B4	0.0256887	0.375699	0.144294	0.0815865	0.0105037	0.0401118	0.0937724	0.080794	0.0160141	0.0466313	0.0849045
Q8IVL0	NAV3	unknown	Secretory Pathway	0.0121499	0.987736	0.000149012	unknown	B4	0.0243729	0.373357	0.143501	0.0811485	0.0105214	0.0379406	0.0909005	0.0797956	0.015926	0.0463749	0.0961612
Q8IVM0	CCDC50	unknown	Plasma Membrane	0.00146077	0.997674	3.39823e-06	unknown	B4	0.0247926	0.377109	0.144945	0.0821233	0.0106031	0.0397809	0.0918142	0.0805984	0.0160863	0.0468415	0.0853061
Q8IVN3	MUSTN1	unknown	Secretory Pathway	0.00377091	0.994862	1.93756e-05	unknown	B4	0.024529	0.376047	0.144536	0.0817323	0.0105225	0.039568	0.0915554	0.0803712	0.0160409	0.0467095	0.0883883
Q8IVP5	FUNDC1	unknown	Postsynapse	0.362926	0.63413	0.132784	unknown	B4	0.0156348	0.239694	0.0950726	0.0520905	0.00670631	0.0243566	0.421283	0.051229	0.0102246	0.0297729	0.0539357
Q8IVS2	MCAT	unknown	Mitochondria	0.133143	0.844874	0.020654	unknown	B4	0.0208308	0.319352	0.255888	0.0694021	0.00893506	0.0324511	0.0997359	0.0682542	0.0136226	0.0396674	0.0718602
Q8IVT5	KSR1	unknown	Plasma Membrane	0.00559045	0.988924	6.19214e-05	unknown	B4	0.0252337	0.374239	0.143673	0.0812355	0.0104627	0.0435745	0.0943185	0.0804594	0.0159452	0.0464307	0.0844273
Q8IVV7	GID4	unknown	Nucleus	5.48043e-05	0.999944	3.06799e-09	unknown	B4	0.0246542	0.377967	0.145275	0.0821951	0.010575	0.0384073	0.0920231	0.0807818	0.0161229	0.0469481	0.0850508
Q8IW00	VSTM4	unknown	Cytosol	0.998832	0.00116268	0.997671	Cytosol	B4	2.86669e-05	0.999272	0.000168926	9.55086e-05	1.22961e-05	4.56655e-05	0.000107	9.3929e-05	1.87469e-05	5.45889e-05	0.000103124
Q8IW35	CEP97	unknown	Secretory Pathway	0.00369558	0.995852	1.53307e-05	unknown	B4	0.0245535	0.37642	0.14468	0.0818042	0.0109838	0.0382506	0.0916465	0.0804512	0.0160569	0.046756	0.0883971
Q8IW41	MAPKAPK5	unknown	Secretory Pathway	0.995345	0.00465513	0.990711	Secretory Pathway	B4	0.000114775	0.00175958	0.00067631	0.000382395	4.92309e-05	0.000178801	0.000428404	0.000376071	7.50583e-05	0.000218562	0.995741
Q8IW45	NAXD	unknown	Cytosol	0.0581517	0.93789	0.00361179	unknown	B4	0.0232323	0.412663	0.138833	0.0770458	0.00991876	0.0367997	0.0863124	0.0757687	0.0151223	0.0440346	0.0802694
Q8IW50	FAM219A	unknown	Cytosol	0.383494	0.613511	0.148216	unknown	B4	0.0151916	0.615394	0.0891325	0.0504003	0.00649952	0.02573	0.0564603	0.0495745	0.00989211	0.0288048	0.0529203
Q8IW52	SLITRK4	unknown	Postsynapse	0.00579902	0.992702	4.23212e-05	unknown	B4	0.0245031	0.375446	0.144223	0.0815455	0.0104984	0.0388127	0.0971557	0.0805213	0.0160061	0.0466081	0.0846806
Q8IW70	TMEM151B	unknown	Cytosol	0.00554167	0.993784	3.44467e-05	unknown	B4	0.0247238	0.38118	0.144595	0.0816545	0.0105106	0.0382589	0.0914563	0.0802846	0.0160236	0.0466589	0.0846532
Q8IWA4	MFN1	Mitochondria	Mitochondria	1	0	1	Mitochondria	B4	0	0	1	0	0	0	0	0	0	0	0
Q8IWA5	SLC44A2	unknown	Plasma Membrane	0.200848	0.764201	0.0473598	unknown	B4	0.0188752	0.288867	0.111025	0.0627752	0.00808209	0.230201	0.0703282	0.0665441	0.0123218	0.0358798	0.0951008
Q8IWB7	WDFY1	unknown	Ribosome	0.776746	0.010385	0.768679	unknown	B4	0.000256048	0.00392541	0.00150876	0.0100666	0.000109828	0.000398883	0.000955714	0.204495	0.000167446	0.777233	0.000883346
Q8IWB9	TEX2	unknown	Secretory Pathway	0.00131765	0.998084	2.52523e-06	unknown	B4	0.0246165	0.377272	0.145004	0.0820052	0.0105555	0.0385221	0.0918532	0.081009	0.0160929	0.0468608	0.086209
Q8IWE2	FAM114A1	unknown	Cytosol	0.00127704	0.997819	2.78512e-06	unknown	B4	0.0246082	0.378441	0.145005	0.0820802	0.0105582	0.0384157	0.0918276	0.0806101	0.0160886	0.0468483	0.0855174
Q8IWE4	DCUN1D3	unknown	Peroxisome	0.0529157	0.874464	0.00664283	unknown	B4	0.0215661	0.332105	0.127044	0.0718328	0.0621637	0.0514788	0.0808906	0.0706448	0.0140997	0.0410567	0.127117
Q8IWE5	PLEKHM2	unknown	Cytosol	0.0066948	0.991088	5.96673e-05	unknown	B4	0.0252755	0.381314	0.143988	0.0814622	0.0104855	0.0382991	0.0912092	0.0807309	0.0159801	0.0465323	0.0847232
Q8IWJ2	GCC2	Secretory Pathway	Secretory Pathway	1	0	1	Secretory Pathway	B4	0	0	0	0	0	0	0	0	0	0	1
Q8IWL3	HSCB	unknown	Mitochondria	0.0197695	0.979869	0.000397973	unknown	B4	0.0241592	0.370379	0.162127	0.0804948	0.0103688	0.0376366	0.0903823	0.07916	0.0157992	0.0460056	0.083487
Q8IWP9	CCDC28A	unknown	Secretory Pathway	0.00214863	0.99767	5.00711e-06	unknown	B4	0.0246048	0.377107	0.144944	0.0819537	0.0105838	0.0384361	0.0918159	0.080622	0.0160862	0.0468413	0.0870048
Q8IWQ3	BRSK2	unknown	Presynapse	0.0692822	0.928857	0.00492896	unknown	B4	0.0229929	0.351098	0.134947	0.0763173	0.00982323	0.0357351	0.0854813	0.144321	0.0149767	0.0436105	0.0806971
Q8IWR0	ZC3H7A	unknown	Secretory Pathway	0.0345053	0.964424	0.00122757	unknown	B4	0.0238253	0.364541	0.140114	0.0792227	0.0101994	0.0380668	0.0887543	0.0779123	0.0155502	0.0452804	0.116534
Q8IWT1	SCN4B	unknown	Cytosol	0.234651	0.759194	0.0565053	unknown	B4	0.0188183	0.521617	0.110298	0.0623666	0.00803362	0.0335243	0.0698673	0.0613379	0.0122411	0.0356447	0.0662509
Q8IWT3	CUL9	unknown	Plasma Membrane	0.00683217	0.989565	7.12938e-05	unknown	B4	0.0250494	0.374044	0.143767	0.0813051	0.0104718	0.0448408	0.0911345	0.0799615	0.0159555	0.0464608	0.0870099
Q8IWT6	LRRC8A	Plasma Membrane	Plasma Membrane	1	0	1	Plasma Membrane	B4	0	0	0	0	0	1	0	0	0	0	0
Q8IWU2	LMTK2	unknown	Cytoskeleton	0.000606822	0.998836	7.06193e-07	unknown	B4	0.0252337	0.377548	0.145114	0.0820493	0.0105724	0.0385051	0.0920817	0.0806924	0.016105	0.0468961	0.0852023
Q8IWV2	CNTN4	unknown	Plasma Membrane	0.0259483	0.966279	0.000875008	unknown	B4	0.0241604	0.368533	0.140384	0.0793751	0.0105681	0.0630625	0.0889891	0.0800824	0.0155801	0.0453675	0.083898
Q8IWV7	UBR1	unknown	Cytosol	0.811187	0.18816	0.658554	unknown	B4	0.00476684	0.882309	0.0273366	0.0154586	0.00199052	0.007351	0.017316	0.0152019	0.00303385	0.00883425	0.0164014
Q8IWV8	UBR2	unknown	Secretory Pathway	4.9579e-06	0.999994	3.03911e-11	unknown	B4	0.0246554	0.377986	0.145283	0.0821444	0.0105755	0.0384092	0.0920277	0.0807858	0.0161237	0.0469505	0.0850588
Q8IWW6	ARHGAP12	unknown	Plasma Membrane	0.000955168	0.998258	1.66386e-06	unknown	B4	0.0249048	0.377384	0.14503	0.082016	0.0105586	0.0392977	0.0919078	0.0807205	0.0160957	0.046869	0.0852162
Q8IWW8	ADHFE1	unknown	Mitochondria	0.00125456	0.995868	5.18392e-06	unknown	B4	0.024593	0.377518	0.145937	0.081806	0.0105319	0.0389113	0.091648	0.0804525	0.0160572	0.0467567	0.0857888
Q8IWX8	CHERP	unknown	Cytoskeleton	0.000200723	0.999495	1.01289e-07	unknown	B4	0.0248438	0.377798	0.145209	0.0821255	0.0105703	0.0385665	0.0920375	0.0807456	0.0161156	0.0469271	0.0850612
Q8IWZ3	ANKHD1	unknown	Secretory Pathway	0.00162968	0.99799	3.27518e-06	unknown	B4	0.0246067	0.377229	0.144991	0.082019	0.0105552	0.0386716	0.0918433	0.080624	0.0160914	0.0468564	0.0865131
Q8IWZ6	BBS7	unknown	Secretory Pathway	0.00317454	0.995431	1.45038e-05	unknown	B4	0.0250173	0.376261	0.144619	0.082685	0.0105279	0.0382343	0.0916078	0.0804202	0.0160502	0.0467362	0.0878403
Q8IX01	SUGP2	unknown	Nucleus	0.00561196	0.994385	3.15117e-05	unknown	B4	0.024519	0.375866	0.144467	0.0872956	0.0105162	0.0381951	0.0915115	0.0803327	0.0160332	0.0466871	0.0845768
Q8IX03	WWC1	unknown	Postsynapse	0.0140078	0.985614	0.000201521	unknown	B4	0.0243009	0.37255	0.143193	0.0809632	0.010425	0.0381518	0.104712	0.0796241	0.0158918	0.0462753	0.0839128
Q8IX04	UEVLD	unknown	Secretory Pathway	0.00994954	0.99005	9.89934e-05	unknown	B4	0.0244102	0.374227	0.143837	0.0813276	0.0104704	0.0380273	0.0911126	0.0799825	0.0159634	0.0464836	0.0941577
Q8IX05	CD302	unknown	Cytosol	0.997458	0.00252662	0.994938	Cytosol	B4	6.23167e-05	0.998413	0.000367328	0.000207549	2.67206e-05	0.000100174	0.000232521	0.000204116	4.07387e-05	0.000118627	0.00022684
Q8IX12	CCAR1	unknown	Nucleus	0.0083889	0.988623	9.5439e-05	unknown	B4	0.0244882	0.373688	0.14363	0.0895993	0.0104556	0.0408461	0.0909813	0.0798672	0.0159403	0.0464166	0.0840875
Q8IXB1	DNAJC10	unknown	Plasma Membrane	0.060726	0.904248	0.00581464	unknown	B4	0.0225289	0.341795	0.131372	0.0742795	0.00960563	0.0954577	0.0832168	0.0730919	0.0145799	0.0424551	0.111618
Q8IXI1	RHOT2	unknown	Postsynapse	0.0593776	0.93812	0.00367429	unknown	B4	0.0231299	0.354598	0.13879	0.0770618	0.00992119	0.0360363	0.145711	0.0757873	0.015126	0.0440454	0.0797928
Q8IXI2	RHOT1	unknown	Postsynapse	0.558758	0.30109	0.390521	unknown	B4	0.00742355	0.113809	0.183895	0.024733	0.00318421	0.0115648	0.586467	0.024324	0.00485471	0.0141364	0.0256091
Q8IXJ6	SIRT2	unknown	Cytoskeleton	0.0462197	0.944402	0.00256971	unknown	B4	0.0695045	0.356973	0.137205	0.0778714	0.00998764	0.04449	0.0877686	0.0762948	0.0152273	0.0443404	0.080337
Q8IXM2	BACC1	unknown	Nucleus	0.0317812	0.968219	0.00101005	unknown	B4	0.023872	0.365975	0.140665	0.111315	0.0102395	0.0371888	0.0891035	0.0782188	0.0156113	0.0454586	0.0823512
Q8IXM3	MRPL41	Mitochondria	Mitochondria	1	0	1	Mitochondria	B4	0	0	1	0	0	0	0	0	0	0	0
Q8IXQ6	PARP9	unknown	Secretory Pathway	0.217134	0.782866	0.0471472	unknown	B4	0.019302	0.295914	0.113737	0.0643085	0.00827929	0.0300695	0.0720458	0.0632449	0.0126228	0.0367561	0.28372
Q8IXS8	HYCC2	unknown	Cytosol	0.073401	0.905769	0.00691664	unknown	B4	0.022413	0.415771	0.131593	0.0744044	0.0096103	0.0452894	0.0911229	0.0736762	0.0146044	0.0425265	0.078989
Q8IY17	PNPLA6	unknown	Plasma Membrane	0.0744917	0.907305	0.00690502	unknown	B4	0.0225984	0.342951	0.131816	0.0745306	0.0104185	0.109341	0.0834981	0.0741008	0.0146292	0.0425986	0.0935186
Q8IY21	DDX60	unknown	Secretory Pathway	4.52472e-07	1	2.04731e-13	unknown	B4	0.0246555	0.377988	0.145283	0.0821449	0.0105756	0.0384094	0.0920282	0.0807863	0.0161238	0.0469507	0.0850548
Q8IY22	CMIP	unknown	Plasma Membrane	0.0074905	0.985774	0.000106562	unknown	B4	0.0243618	0.374801	0.143216	0.0809782	0.0107411	0.0453535	0.0909409	0.0797476	0.0158944	0.0462828	0.0876824
Q8IY26	PLPP6	unknown	Presynapse	0.0956188	0.900404	0.00952322	unknown	B4	0.0222075	0.340342	0.130813	0.0741153	0.00952233	0.0346754	0.0828629	0.168359	0.0145179	0.0422747	0.0803094
Q8IY45	AMN1	unknown	Secretory Pathway	0.00377862	0.996221	1.4278e-05	unknown	B4	0.0245624	0.37656	0.144734	0.0818345	0.0105357	0.0382643	0.0916805	0.0804811	0.0160628	0.0467733	0.0885116
Q8IY47	KBTBD2	unknown	Secretory Pathway	0.00704513	0.99295	4.96682e-05	unknown	B4	0.0244817	0.375323	0.144258	0.0815658	0.0105059	0.0381387	0.0913795	0.0802168	0.0160101	0.0466197	0.0914999
Q8IY50	SLC35F3	unknown	Secretory Pathway	0.0330734	0.966925	0.0010939	unknown	B4	0.0238401	0.365488	0.140477	0.079428	0.0102258	0.0371392	0.0889845	0.0781143	0.0155905	0.0453979	0.115315
Q8IY67	RAVER1	unknown	Plasma Membrane	7.24796e-15	1	5.14999e-29	unknown	B4	0.0246556	0.377988	0.145283	0.0821449	0.0105756	0.0384095	0.0920283	0.0807863	0.0161238	0.0469507	0.0850544
Q8IY95	TMEM192	unknown	Secretory Pathway	0.055088	0.940928	0.00325417	unknown	B4	0.0231991	0.35566	0.136701	0.0772924	0.00995089	0.0401223	0.086592	0.0760165	0.0151713	0.0441773	0.135118
Q8IYB1	MB21D2	unknown	Cytosol	0.543951	0.454561	0.296692	unknown	B4	0.0113543	0.71577	0.0660522	0.0373442	0.00480728	0.0184148	0.0418325	0.0367224	0.00732924	0.021342	0.0390311
Q8IYB3	SRRM1	unknown	Nucleus	0.630841	0.369158	0.397961	unknown	B4	0.00910263	0.139537	0.0536323	0.661165	0.00390407	0.0141796	0.033973	0.0298229	0.00595222	0.0173323	0.0313985
Q8IYB4	PEX5L	unknown	Plasma Membrane	0.00653645	0.989273	7.01168e-05	unknown	B4	0.0250415	0.374498	0.143724	0.0812641	0.0104814	0.0445339	0.092129	0.0813353	0.0159508	0.0464471	0.0845947
Q8IYB5	SMAP1	unknown	Presynapse	0.221966	0.775375	0.0498591	unknown	B4	0.0191288	0.293083	0.112649	0.0643946	0.00820007	0.0298102	0.0713565	0.284606	0.012502	0.0364044	0.0678665
Q8IYB7	DIS3L2	unknown	Cytosol	0.111897	0.881975	0.0132067	unknown	B4	0.0217468	0.445273	0.128136	0.0724524	0.00932747	0.0361106	0.0811666	0.0712515	0.0142208	0.0414094	0.0789051
Q8IYB8	SUPV3L1	Mitochondria	Mitochondria	1	0	1	Mitochondria	B4	0	0	1	0	0	0	0	0	0	0	0
Q8IYD1	GSPT2	unknown	Cytosol	0.0805178	0.918202	0.00658621	unknown	B4	0.0228065	0.427587	0.133453	0.0754524	0.00971565	0.0357243	0.0845005	0.0741785	0.0148049	0.0431103	0.0786668
Q8IYI6	EXOC8	unknown	Cytosol	0.0128769	0.972137	0.000358795	unknown	B4	0.0245882	0.380333	0.141235	0.07986	0.0103473	0.046153	0.089767	0.0817053	0.0156745	0.0456425	0.0846945
Q8IYJ0	PIANP	unknown	Secretory Pathway	2.1494e-07	1	4.6199e-14	unknown	B4	0.0246556	0.377988	0.145283	0.0821449	0.0105756	0.0384095	0.0920283	0.0807863	0.0161238	0.0469507	0.0850546
Q8IYJ1	CPNE9	unknown	Cytosol	0.740477	0.258628	0.548969	unknown	B4	0.00651947	0.838235	0.0375741	0.0212475	0.00274356	0.0101433	0.023801	0.0208957	0.00417005	0.0121428	0.0225277
Q8IYQ7	THNSL1	Mitochondria	Mitochondria	1	0	1	Mitochondria	B4	0	0	1	0	0	0	0	0	0	0	0
Q8IYR6	TMEFF1	unknown	Plasma Membrane	0.0638678	0.915759	0.00538027	unknown	B4	0.0228631	0.347079	0.133044	0.075225	0.0242259	0.0990417	0.0842973	0.0744657	0.0147655	0.0429956	0.081997
Q8IYS2	KIAA2013	unknown	Secretory Pathway	8.54203e-14	1	7.30234e-27	unknown	B4	0.0246556	0.377988	0.145283	0.0821449	0.0105756	0.0384095	0.0920283	0.0807863	0.0161238	0.0469507	0.0850544
Q8IYU2	HACE1	unknown	Cytosol	0.965298	0.0345197	0.931977	unknown	B4	0.000855197	0.978346	0.00501512	0.00283567	0.000365067	0.00138888	0.00317679	0.00278872	0.000556587	0.00162072	0.00305083
Q8IYU8	MICU2	unknown	Secretory Pathway	0.00240333	0.997165	6.81329e-06	unknown	B4	0.0248222	0.376917	0.144872	0.0819148	0.0105456	0.0384913	0.0917674	0.0805573	0.0160781	0.0468176	0.0872166
Q8IZ07	ANKRD13A	unknown	Cytosol	0.00859853	0.987167	0.000110341	unknown	B4	0.0243968	0.381736	0.143419	0.0811066	0.0104412	0.0408272	0.0908473	0.0797496	0.0159169	0.0463482	0.0852104
Q8IZ57	NRSN1	unknown	Secretory Pathway	0.459373	0.53677	0.212795	unknown	B4	0.0132344	0.202893	0.0779834	0.044093	0.00952496	0.0206171	0.0494068	0.0433637	0.00865476	0.0252018	0.505027
Q8IZ73	RPUSD2	unknown	Plasma Membrane	0.00238066	0.996871	7.45014e-06	unknown	B4	0.0249352	0.376805	0.144828	0.0819834	0.010548	0.0406699	0.0917403	0.0805335	0.0160733	0.0468038	0.0850792
Q8IZ81	ELMOD2	unknown	Secretory Pathway	0.0146676	0.984466	0.000227839	unknown	B4	0.0242756	0.372117	0.143026	0.0808966	0.0111531	0.0379062	0.0905988	0.0795314	0.0158733	0.0462214	0.0984008
Q8IZ83	ALDH16A1	unknown	Presynapse	0.0202023	0.976764	0.000469421	unknown	B4	0.0247254	0.369213	0.141907	0.0806856	0.0103299	0.037529	0.0898899	0.0991115	0.0157491	0.0458598	0.0849997
Q8IZA0	KIAA0319L	unknown	Secretory Pathway	0.0110106	0.988699	0.000124431	unknown	B4	0.0243859	0.373717	0.143641	0.0812654	0.0104561	0.0381809	0.0909883	0.0799005	0.0159416	0.0464201	0.0951037
Q8IZD0	SAMD14	unknown	Presynapse	0.0191164	0.973326	0.000509901	unknown	B4	0.024498	0.373252	0.141407	0.0799645	0.0102936	0.038143	0.0896165	0.0977478	0.0156937	0.0456984	0.0836845
Q8IZD9	DOCK3	unknown	Cytoskeleton	0.00138244	0.997771	3.08109e-06	unknown	B4	0.025983	0.377148	0.144959	0.0819634	0.010552	0.0383761	0.0919055	0.0807781	0.0160878	0.0468461	0.0854003
Q8IZE3	SCYL3	unknown	Secretory Pathway	0.00115402	0.998619	1.59356e-06	unknown	B4	0.0246514	0.377466	0.145251	0.0820382	0.0105629	0.0383756	0.0919012	0.0806748	0.0161015	0.0468859	0.086091
Q8IZH2	XRN1	unknown	Secretory Pathway	0.0718486	0.92679	0.00526007	unknown	B4	0.0228505	0.350316	0.134646	0.0761311	0.00980137	0.0355975	0.0866527	0.0748719	0.0149433	0.0435135	0.150676
Q8IZJ1	UNC5B	unknown	Secretory Pathway	0.000715226	0.998726	9.11125e-07	unknown	B4	0.0246376	0.37751	0.145098	0.0824304	0.0105757	0.0384985	0.0919111	0.0806835	0.0161032	0.0468909	0.0856613
Q8IZN3	ZDHHC14	unknown	Secretory Pathway	0.00598405	0.993046	4.16116e-05	unknown	B4	0.0244889	0.375395	0.144273	0.0815787	0.010506	0.0390631	0.0913883	0.0802246	0.0160117	0.0466243	0.090447
Q8IZP0	ABI1	unknown	Presynapse	0.01296	0.978792	0.00027486	unknown	B4	0.0248158	0.376006	0.142201	0.080435	0.0103514	0.0379292	0.0900845	0.092033	0.0157818	0.045955	0.0844069
Q8IZQ1	WDFY3	unknown	Cytosol	0.190195	0.794064	0.0391681	unknown	B4	0.0200082	0.490342	0.115364	0.0652294	0.00848412	0.0399107	0.0733601	0.0683962	0.0128033	0.0372819	0.0688203
Q8IZQ5	SELENOH	unknown	Plasma Membrane	0.000321298	0.999229	2.47729e-07	unknown	B4	0.0247048	0.377697	0.145171	0.0822584	0.0105675	0.0387011	0.0919612	0.080724	0.0161113	0.0469145	0.0851897
Q8IZR5	CMTM4	unknown	Secretory Pathway	0.0579056	0.901149	0.005724	unknown	B4	0.0222258	0.340624	0.130921	0.0740249	0.00953049	0.0716654	0.0829312	0.0766851	0.0145299	0.0423096	0.134552
Q8IZS8	CACNA2D3	unknown	Plasma Membrane	0.0189808	0.967564	0.000615659	unknown	B4	0.0245073	0.37164	0.14057	0.0794806	0.0103335	0.0561445	0.0918691	0.0814796	0.0156008	0.0454279	0.0829463
Q8IZU2	WDR17	unknown	Cytosol	0.81354	0.185521	0.662612	unknown	B4	0.00463387	0.883665	0.026953	0.0152403	0.00196205	0.00780048	0.0170732	0.0149876	0.0029913	0.00871035	0.0159827
Q8IZU9	KIRREL3	unknown	Postsynapse	0.00132171	0.997855	2.8356e-06	unknown	B4	0.0246356	0.377177	0.144971	0.0819687	0.010553	0.0391139	0.0931526	0.080613	0.0160892	0.04685	0.0848756
Q8IZY2	ABCA7	unknown	Secretory Pathway	0.0335937	0.96628	0.00113277	unknown	B4	0.0238243	0.365243	0.140384	0.0793751	0.0102194	0.0372393	0.0889251	0.0780624	0.0155801	0.0453676	0.11578
Q8N0U4	FAM185A	unknown	Mitochondria	0.00665817	0.989549	6.95843e-05	unknown	B4	0.0243979	0.374038	0.150422	0.0812864	0.0104651	0.038008	0.0948593	0.079942	0.0159553	0.0464601	0.0841655
Q8N0U8	VKORC1L1	unknown	Presynapse	0.023004	0.958299	0.000959289	unknown	B4	0.0237025	0.362661	0.139224	0.0787202	0.0101394	0.0505528	0.0881944	0.100421	0.0154514	0.0449928	0.0859399
Q8N0W3	FCSK	unknown	Secretory Pathway	0.00381448	0.995261	1.80775e-05	unknown	B4	0.0250269	0.376468	0.144596	0.0818344	0.0105264	0.0382343	0.0915922	0.0804802	0.0160478	0.0467282	0.0884658
Q8N0W4	NLGN4X	Postsynapse	Postsynapse	1	0	1	Postsynapse	B4	0	0	0	0	0	0	1	0	0	0	0
Q8N0X4	CLYBL	unknown	Mitochondria	0.910961	0.0558506	0.860084	unknown	B4	0.00137703	0.0211109	0.919075	0.00458784	0.000590655	0.00214519	0.0383279	0.00451197	0.000900523	0.00262223	0.00475034
Q8N0X7	SPART	unknown	Presynapse	0.0131283	0.985522	0.000190067	unknown	B4	0.0244276	0.37268	0.143179	0.0811115	0.0104225	0.0379335	0.0906965	0.0927451	0.0158903	0.046271	0.0846422
Q8N0Z6	TTC5	unknown	Cytosol	0.00393288	0.993903	2.39783e-05	unknown	B4	0.0250004	0.379617	0.144397	0.0816678	0.0105228	0.0391544	0.0914676	0.0803652	0.0160255	0.0466645	0.0851182
Q8N0Z8	PUSL1	unknown	Secretory Pathway	7.33811e-11	1	5.38477e-21	unknown	B4	0.0246556	0.377988	0.145283	0.0821449	0.0105756	0.0384095	0.0920283	0.0807863	0.0161238	0.0469507	0.0850544
Q8N111	CEND1	unknown	Postsynapse	0.678127	0.0268954	0.659889	unknown	B4	0.00066312	0.0101661	0.298885	0.00220932	0.000284435	0.00103304	0.680603	0.00217278	0.000433655	0.00126276	0.00228757
Q8N118	CYP4X1	unknown	Secretory Pathway	0.0029223	0.993352	1.94278e-05	unknown	B4	0.0247751	0.375478	0.144317	0.0816434	0.0105053	0.040299	0.0914194	0.0814969	0.0160166	0.0466386	0.0874112
Q8N122	RPTOR	unknown	Presynapse	0.1238	0.873605	0.0156477	unknown	B4	0.0225089	0.330275	0.12692	0.0719936	0.00923891	0.0335863	0.0803965	0.194375	0.0140858	0.0410164	0.0756039
Q8N126	CADM3	unknown	Plasma Membrane	0.0601817	0.935564	0.00387788	unknown	B4	0.0233345	0.353736	0.135921	0.0768518	0.0099098	0.0961162	0.089128	0.0759186	0.0150848	0.0439254	0.0800737
Q8N128	FAM177A1	unknown	Plasma Membrane	0.023455	0.96981	0.000708105	unknown	B4	0.0241409	0.366584	0.140897	0.0796677	0.0102609	0.0607049	0.0892816	0.0816789	0.015637	0.0455333	0.0856146
Q8N129	CNPY4	unknown	Secretory Pathway	0.00889294	0.991107	7.90883e-05	unknown	B4	0.0244363	0.374627	0.143991	0.0814144	0.010482	0.0380679	0.0912099	0.0800679	0.0159804	0.0465332	0.0931909
Q8N131	TMEM123	unknown	Cytosol	0.35363	0.643934	0.125916	unknown	B4	0.0158767	0.59703	0.093558	0.0528959	0.00680999	0.0255342	0.0592601	0.052021	0.0103826	0.0302332	0.0563988
Q8N135	LGI4	unknown	Plasma Membrane	0.0621806	0.930106	0.00434604	unknown	B4	0.0234107	0.351862	0.135128	0.0764037	0.00989542	0.0979055	0.0857402	0.0783136	0.0149968	0.0436692	0.0826744
Q8N139	ABCA6	unknown	Secretory Pathway	0.00542504	0.989105	5.91032e-05	unknown	B4	0.0244426	0.379155	0.143717	0.081251	0.0104604	0.0381026	0.0910257	0.0799062	0.0159481	0.0464392	0.0895528
Q8N145	LGI3	unknown	Cytoskeleton	0.0211979	0.966119	0.0007182	unknown	B4	0.0450181	0.365182	0.14036	0.079381	0.0102173	0.0497561	0.0889168	0.0780492	0.0155775	0.04536	0.0821819
Q8N163	CCAR2	unknown	Cytoskeleton	0.00554873	0.992712	4.0437e-05	unknown	B4	0.0300246	0.375234	0.144224	0.0832364	0.0104985	0.0381296	0.0913576	0.0801976	0.0160063	0.0466086	0.0844833
Q8N183	NDUFAF2	unknown	Mitochondria	0.92926	0.00756196	0.922233	unknown	B4	0.000186444	0.00285833	0.930359	0.000621176	7.99723e-05	0.000290451	0.063874	0.000610903	0.000121927	0.000355039	0.000643177
Q8N1B4	VPS52	unknown	Presynapse	0.408524	0.589214	0.167816	unknown	B4	0.0147945	0.222716	0.0856026	0.0494656	0.0062313	0.0226316	0.0542243	0.456124	0.00950036	0.027664	0.0510457
Q8N1C3	GABRG1	unknown	Secretory Pathway	0.000850069	0.998893	9.40961e-07	unknown	B4	0.0246345	0.377584	0.145125	0.0820614	0.0105938	0.0385631	0.0919264	0.0806969	0.0161059	0.0468988	0.0858103
Q8N1F7	NUP93	unknown	Nucleus	0.814981	0.142763	0.698632	unknown	B4	0.0443094	0.0539629	0.020741	0.826708	0.00150981	0.0069496	0.0131383	0.0115333	0.00230188	0.00670285	0.0121427
Q8N1F8	STK11IP	unknown	Cytosol	0.898051	0.101182	0.807185	unknown	B4	0.00249841	0.936297	0.0147	0.00831171	0.00107007	0.00438427	0.00931159	0.00817411	0.00163143	0.00475056	0.00887095
Q8N1G2	CMTR1	unknown	Nucleus	0.426892	0.573085	0.182246	unknown	B4	0.0141525	0.21662	0.0832594	0.473968	0.00606073	0.0220119	0.0527401	0.0462975	0.0092403	0.0269068	0.0487436
Q8N1G4	LRRC47	unknown	Presynapse	0.707601	0.278596	0.510466	unknown	B4	0.00807565	0.105306	0.0404751	0.0345348	0.00294632	0.0107007	0.0256387	0.730108	0.00511345	0.0130803	0.0240212
Q8N1I0	DOCK4	unknown	Presynapse	0.00232095	0.996243	8.72091e-06	unknown	B4	0.0246793	0.376573	0.144737	0.0818405	0.0105359	0.0383652	0.0916826	0.0828037	0.0160632	0.0467743	0.0859453
Q8N1K5	THEMIS	unknown	Cytosol	0.595273	0.401632	0.356192	unknown	B4	0.00990829	0.747086	0.0583502	0.0329921	0.00424751	0.0176141	0.0369615	0.0324464	0.00647583	0.0188569	0.0350616
Q8N1S5	SLC39A11	unknown	Cytosol	0.871838	0.127426	0.760744	unknown	B4	0.00314175	0.920004	0.018513	0.0104674	0.0013476	0.00502829	0.0117268	0.0102942	0.00205458	0.00598273	0.0114401
Q8N257	H2BC26	unknown	Nucleus	0.999971	2.88156e-05	0.999942	Nucleus	B4	8.92317e-07	1.0892e-05	4.18641e-06	0.999973	3.04743e-07	1.10679e-06	2.65185e-06	2.32791e-06	4.64616e-07	1.35291e-06	2.45089e-06
Q8N264	ARHGAP24	unknown	Secretory Pathway	0.00143097	0.998296	2.43767e-06	unknown	B4	0.0246535	0.377387	0.145035	0.0820077	0.0105629	0.0385251	0.0918728	0.0806487	0.0160963	0.0468708	0.0863405
Q8N283	ANKRD35	unknown	Cytosol	0.00131273	0.997622	3.12202e-06	unknown	B4	0.0247019	0.378402	0.144941	0.0820296	0.0105657	0.0388569	0.0918094	0.0805942	0.0160854	0.0468391	0.0851744
Q8N2C7	UNC80	unknown	Plasma Membrane	0.00200147	0.997486	5.03161e-06	unknown	B4	0.0250432	0.377038	0.144917	0.0819385	0.0105874	0.0403144	0.0917969	0.0805832	0.0160832	0.0468327	0.0848649
Q8N2F6	ARMC10	unknown	Postsynapse	0.668401	0.235428	0.511041	unknown	B4	0.0058046	0.088989	0.130375	0.0193392	0.00248979	0.00904289	0.690067	0.0190193	0.00379599	0.0110535	0.0200242
Q8N2G6	ZCCHC24	unknown	Secretory Pathway	0.999868	0.000131898	0.999736	Secretory Pathway	B4	3.25202e-06	4.98559e-05	1.91625e-05	1.08348e-05	1.3949e-06	5.06613e-06	1.21384e-05	1.06556e-05	2.1267e-06	6.19271e-06	0.999879
Q8N2G8	GHDC	unknown	Presynapse	0.0214021	0.972097	0.000597183	unknown	B4	0.0240428	0.367441	0.141229	0.0798938	0.0102805	0.038876	0.0894604	0.0999342	0.0156739	0.0456407	0.0875275
Q8N2H3	PYROXD2	unknown	Presynapse	0.00483576	0.987301	6.141e-05	unknown	B4	0.0245511	0.374866	0.143438	0.0811049	0.0104546	0.0425455	0.0909426	0.0845962	0.015919	0.0463545	0.0852284
Q8N2K0	ABHD12	unknown	Plasma Membrane	0.0307773	0.941744	0.00179297	unknown	B4	0.0233813	0.360309	0.136819	0.0773603	0.00996	0.0669492	0.0867084	0.0924012	0.0151845	0.0442156	0.0867113
Q8N2Q7	NLGN1	unknown	Secretory Pathway	0.0011783	0.998194	2.12779e-06	unknown	B4	0.0246222	0.37761	0.145088	0.0820641	0.0105969	0.0384757	0.0918621	0.0806404	0.0160947	0.046866	0.0860791
Q8N2U0	TMEM256	unknown	Postsynapse	0.913036	0.0274252	0.887996	unknown	B4	0.000676183	0.0103664	0.0635233	0.00225284	0.000290038	0.00105339	0.91556	0.00221558	0.000442197	0.00128763	0.00233263
Q8N2U9	SLC66A2	unknown	Peroxisome	0.000552682	0.999447	3.05458e-07	unknown	B4	0.0246419	0.377779	0.145202	0.0820995	0.0111225	0.0383882	0.0919774	0.0807417	0.0161149	0.0469248	0.0850074
Q8N2Y8	RUSC2	unknown	Plasma Membrane	0.00327372	0.994524	1.7926e-05	unknown	B4	0.0262577	0.375919	0.144487	0.081893	0.0105178	0.0414729	0.091565	0.080344	0.0160355	0.0466937	0.0848149
Q8N335	GPD1L	unknown	Cytosol	0.0213316	0.97505	0.000532218	unknown	B4	0.0241171	0.389889	0.144196	0.0801029	0.0103118	0.0380058	0.0897322	0.0787707	0.0157215	0.0457793	0.0833735
Q8N336	ELMOD1	unknown	Plasma Membrane	0.0340959	0.951795	0.00164359	unknown	B4	0.023685	0.368405	0.138279	0.0781851	0.0100835	0.0706538	0.0916956	0.0773583	0.0153465	0.0446875	0.0816203
Q8N350	CBARP	unknown	Cytosol	0.0370821	0.949514	0.00187213	unknown	B4	0.0237374	0.395987	0.137948	0.077998	0.0100811	0.0441665	0.0910323	0.0777845	0.0153098	0.0445804	0.0813749
Q8N357	SLC35F6	unknown	Cytosol	0.843425	0.155674	0.712126	unknown	B4	0.00383822	0.902268	0.0226168	0.0127878	0.00164634	0.00603185	0.0143264	0.0125763	0.00251005	0.00730899	0.0140891
Q8N370	SLC43A2	unknown	Secretory Pathway	0.116013	0.863888	0.0157908	unknown	B4	0.0212998	0.326539	0.125508	0.070964	0.0290861	0.0331824	0.0796504	0.0697903	0.0139291	0.0405602	0.18949
Q8N386	LRRC25	unknown	Cytosol	0.999692	0.000306436	0.999386	Cytosol	B4	7.55536e-06	0.999808	4.45207e-05	2.51722e-05	3.24075e-06	1.20044e-05	2.82008e-05	2.47558e-05	4.94091e-06	1.43874e-05	2.70557e-05
Q8N392	ARHGAP18	unknown	Secretory Pathway	1.43474e-06	0.999998	2.45582e-12	unknown	B4	0.0246555	0.377988	0.145282	0.082145	0.0105756	0.0384094	0.0920281	0.0807862	0.0161237	0.0469507	0.0850557
Q8N398	VWA5B2	unknown	Secretory Pathway	0.000209256	0.999763	4.96935e-08	unknown	B4	0.0246497	0.377899	0.145248	0.0821528	0.0105738	0.0384004	0.0920064	0.0807671	0.0161199	0.0469396	0.0852434
Q8N3C0	ASCC3	unknown	Secretory Pathway	9.33848e-06	0.999985	1.42096e-10	unknown	B4	0.0246552	0.377983	0.14528	0.0821492	0.0105755	0.0384093	0.0920269	0.0807851	0.0161235	0.04695	0.0850624
Q8N3C7	CLIP4	unknown	Secretory Pathway	7.16477e-07	0.999999	5.19807e-13	unknown	B4	0.0246555	0.377988	0.145283	0.0821449	0.0105756	0.0384094	0.0920282	0.0807863	0.0161238	0.0469507	0.085055
Q8N3E9	PLCD3	unknown	Plasma Membrane	0.00213706	0.99344	1.40186e-05	unknown	B4	0.0251585	0.377293	0.14433	0.0816074	0.0105063	0.0402946	0.091773	0.0814226	0.016018	0.0466428	0.0849541
Q8N3F0	MTURN	unknown	Cytosol	0.998306	0.0016795	0.99663	Cytosol	B4	4.14208e-05	0.998941	0.000244126	0.000137963	1.77618e-05	6.93571e-05	0.000154562	0.000135681	2.70799e-05	7.88538e-05	0.000151878
Q8N3G9	TMEM130	unknown	Secretory Pathway	0.011273	0.982957	0.000192121	unknown	B4	0.0242666	0.371547	0.142807	0.0807462	0.0103954	0.0434882	0.0904618	0.0794112	0.015849	0.0461506	0.0948778
Q8N3J5	PPM1K	unknown	Mitochondria	0.684147	0.311943	0.470732	unknown	B4	0.00769746	0.117911	0.729467	0.0256245	0.00329899	0.0119816	0.032611	0.0252007	0.0050297	0.014646	0.0265321
Q8N3J6	CADM2	unknown	Plasma Membrane	0.0993436	0.89359	0.0105711	unknown	B4	0.0222198	0.340257	0.129823	0.0734039	0.00995371	0.133666	0.0837967	0.073076	0.014408	0.0419547	0.0774409
Q8N3P4	VPS8	unknown	Presynapse	0.00480285	0.988406	5.5686e-05	unknown	B4	0.024719	0.37698	0.143598	0.0811977	0.0104542	0.0402532	0.091036	0.0846525	0.0159368	0.0464064	0.0847664
Q8N3R9	PALS1	unknown	Plasma Membrane	0.0449814	0.949314	0.00227993	unknown	B4	0.0241718	0.358856	0.137919	0.0779814	0.0111312	0.0814441	0.0881567	0.0784381	0.0153065	0.044571	0.0820245
Q8N3V7	SYNPO	unknown	Postsynapse	0.98847	0.0114009	0.977201	Postsynapse	B4	0.0002839	0.00430941	0.00178225	0.000936526	0.000120572	0.000437903	0.98952	0.000921037	0.000183826	0.000535281	0.000969697
Q8N414	PGBD5	unknown	Plasma Membrane	0.0102653	0.975507	0.000251424	unknown	B4	0.0246762	0.370504	0.141724	0.080133	0.0103256	0.047734	0.100012	0.0800128	0.0157289	0.0458008	0.0833487
Q8N423	LILRB2	unknown	Secretory Pathway	0.419669	0.580331	0.176122	unknown	B4	0.0143084	0.219358	0.084312	0.0476712	0.00613735	0.0222902	0.0534068	0.0468828	0.00935712	0.027247	0.469029
Q8N428	GALNT16	unknown	Presynapse	0.00305929	0.994045	1.82176e-05	unknown	B4	0.0245502	0.375761	0.144418	0.0816571	0.0105204	0.0393892	0.091494	0.0833645	0.0160278	0.0466712	0.0861474
Q8N442	GUF1	unknown	Mitochondria	0.00658857	0.992091	5.21064e-05	unknown	B4	0.0244606	0.374999	0.150722	0.0814953	0.010492	0.0381057	0.0926205	0.0801474	0.0159963	0.0465794	0.0843817
Q8N461	FBXL16	unknown	Cytosol	0.964459	0.0353934	0.930323	unknown	B4	0.000884282	0.977837	0.00514376	0.00290751	0.000374307	0.00142773	0.00325719	0.0028593	0.000570675	0.00166175	0.00307633
Q8N465	D2HGDH	unknown	Mitochondria	0.716476	0.283523	0.513339	unknown	B4	0.00699041	0.107168	0.757667	0.0232899	0.00299843	0.0108899	0.0260932	0.0229047	0.00457145	0.0133116	0.024115
Q8N468	MFSD4A	unknown	Presynapse	0.0396665	0.954485	0.00180541	unknown	B4	0.0239386	0.360786	0.13867	0.0784191	0.0100943	0.0372377	0.0878396	0.116776	0.0153899	0.0448138	0.0860346
Q8N474	SFRP1	unknown	Secretory Pathway	0.00547349	0.994526	2.99596e-05	unknown	B4	0.0245206	0.375919	0.144487	0.0816953	0.0105177	0.0381993	0.0915246	0.0803441	0.0160355	0.0466938	0.0900623
Q8N490	PNKD	unknown	Postsynapse	0.00107855	0.998783	1.31251e-06	unknown	B4	0.0246313	0.377528	0.145122	0.082045	0.0105628	0.0384264	0.0929948	0.0806908	0.0161042	0.0468936	0.0850007
Q8N4C8	MINK1	unknown	Cytosol	0.0102317	0.985229	0.000151136	unknown	B4	0.0248038	0.382637	0.143137	0.0809353	0.0104198	0.0388177	0.0909191	0.0820277	0.0158856	0.0462572	0.0841605
Q8N4H5	TOMM5	Mitochondria	Mitochondria	1	0	1	Mitochondria	B4	0	0	1	0	0	0	0	0	0	0	0
Q8N4L1	TMEM151A	unknown	Secretory Pathway	0.0095141	0.990384	9.14866e-05	unknown	B4	0.0244205	0.37437	0.143886	0.0813556	0.0104739	0.0380799	0.0911838	0.0800117	0.0159687	0.0464993	0.0937506
Q8N4L2	PIP4P2	unknown	Secretory Pathway	0.0207743	0.972827	0.000564497	unknown	B4	0.0239856	0.367717	0.141335	0.0799128	0.0102882	0.0437643	0.0895276	0.0785911	0.0156856	0.045675	0.103518
Q8N4P3	HDDC3	unknown	Cytosol	0.999243	0.000754422	0.998489	Cytosol	B4	1.86008e-05	0.999528	0.000109606	6.19719e-05	7.97847e-06	2.93123e-05	6.94281e-05	6.09469e-05	1.21641e-05	3.54207e-05	6.65084e-05
Q8N4Q0	PTGR3	unknown	Mitochondria	0.533637	0.194353	0.429923	unknown	B4	0.00479189	0.0734633	0.561873	0.0159651	0.00205541	0.0074651	0.289896	0.0157011	0.00313371	0.00912504	0.0165306
Q8N4Q1	CHCHD4	unknown	Mitochondria	0.740437	0.0103141	0.7328	unknown	B4	0.000254301	0.00389862	0.741936	0.000847253	0.000109078	0.00039616	0.250198	0.00083324	0.000166303	0.000484256	0.000877262
Q8N4S7	PAQR4	unknown	Secretory Pathway	0.0718499	0.928106	0.00516559	unknown	B4	0.022883	0.350813	0.134838	0.0762834	0.00981529	0.035648	0.085412	0.0749783	0.0149646	0.0435753	0.150789
Q8N4T8	CBR4	unknown	Mitochondria	0.0459086	0.953666	0.00212714	unknown	B4	0.0235132	0.360474	0.18446	0.0783388	0.0100856	0.0366301	0.0881697	0.0770432	0.0153767	0.0447753	0.0811332
Q8N4V1	MMGT1	unknown	Peroxisome	0.024079	0.950601	0.00118947	unknown	B4	0.0234376	0.359395	0.138106	0.0780871	0.0341322	0.0378969	0.0878121	0.0767956	0.0153273	0.0446314	0.104379
Q8N4V2	SVOP	unknown	Plasma Membrane	0.0189303	0.977965	0.000417132	unknown	B4	0.0245941	0.369668	0.142081	0.0803366	0.0103426	0.0564934	0.090017	0.0792699	0.0157685	0.0459162	0.0855121
Q8N4X5	AFAP1L2	unknown	Plasma Membrane	0.0129391	0.982069	0.000232016	unknown	B4	0.0284472	0.37121	0.142678	0.0809058	0.0103865	0.0506598	0.0907344	0.0793377	0.0158347	0.0461088	0.0836971
Q8N511	TMEM199	unknown	Postsynapse	0.000782382	0.998755	9.73992e-07	unknown	B4	0.0248791	0.377519	0.145121	0.0820441	0.0105626	0.0385201	0.0926961	0.0806858	0.0161037	0.0468923	0.0849767
Q8N556	AFAP1	unknown	Mitochondria	0.00797216	0.99174	6.58507e-05	unknown	B4	0.0244558	0.374866	0.152055	0.0814665	0.0104883	0.0381576	0.0914834	0.080119	0.0159906	0.0465629	0.0843551
Q8N568	DCLK2	unknown	Presynapse	0.00147165	0.997049	4.34214e-06	unknown	B4	0.025356	0.376985	0.144854	0.0820395	0.0105444	0.0383271	0.0917577	0.0820196	0.0160762	0.0468122	0.0852285
Q8N573	OXR1	unknown	Cytosol	0.972627	0.0272407	0.946132	unknown	B4	0.00067762	0.982924	0.00395777	0.00223774	0.000288087	0.00111225	0.00250692	0.00220068	0.000439223	0.00127897	0.00237697
Q8N584	TTC39C	unknown	Secretory Pathway	0.00146476	0.996663	4.88848e-06	unknown	B4	0.0253109	0.37691	0.144798	0.0820768	0.0105407	0.0383108	0.0917212	0.0812329	0.0160701	0.046794	0.0862353
Q8N5C1	CALHM5	unknown	Cytosol	0.999529	0.000469645	0.99906	Cytosol	B4	1.15794e-05	0.999707	6.82313e-05	3.85789e-05	4.96678e-06	1.81425e-05	4.32206e-05	3.79409e-05	7.57245e-06	2.20502e-05	4.08408e-05
Q8N5C8	TAB3	unknown	Presynapse	0.00972682	0.987792	0.000118744	unknown	B4	0.0251822	0.373374	0.143543	0.0819279	0.0104465	0.0379407	0.0909048	0.0895269	0.0159436	0.0463776	0.0848326
Q8N5D0	WDTC1	unknown	Secretory Pathway	0.022819	0.977135	0.000521755	unknown	B4	0.0240922	0.369346	0.141961	0.0803102	0.0103338	0.0375313	0.0899262	0.0789392	0.0157551	0.0458772	0.105929
Q8N5G0	SMIM20	unknown	Postsynapse	0.869325	0.0598261	0.817317	unknown	B4	0.00147505	0.0226136	0.0795403	0.00491441	0.000632698	0.00229789	0.874831	0.00483313	0.000964623	0.00280888	0.00508847
Q8N5G2	MACO1	unknown	Postsynapse	0.0252929	0.964331	0.000902171	unknown	B4	0.0237767	0.364567	0.140101	0.0792149	0.0106736	0.0405281	0.114039	0.0779048	0.0155487	0.0452761	0.0883711
Q8N5H7	SH2D3C	unknown	Secretory Pathway	0.00383342	0.992033	3.05403e-05	unknown	B4	0.0245446	0.374977	0.144125	0.0814905	0.0104914	0.0395488	0.0938959	0.0801445	0.0159953	0.0465767	0.0882102
Q8N5I2	ARRDC1	unknown	Secretory Pathway	0.00507151	0.994921	2.57587e-05	unknown	B4	0.0245303	0.37607	0.144545	0.0817278	0.0105219	0.0382205	0.0915609	0.080376	0.0160419	0.0467123	0.0896939
Q8N5I4	DHRSX	unknown	Cytosol	0.01711	0.976468	0.000402624	unknown	B4	0.0240754	0.386204	0.141864	0.0802119	0.0103268	0.0375212	0.0898627	0.0788853	0.0157444	0.0458459	0.0894589
Q8N5J2	MINDY1	unknown	Plasma Membrane	0.00431492	0.993852	2.65287e-05	unknown	B4	0.0252247	0.375757	0.144389	0.0816597	0.0106551	0.0424882	0.0914625	0.0803021	0.0160246	0.0466621	0.085375
Q8N5K1	CISD2	unknown	Plasma Membrane	0.0143827	0.966961	0.000475188	unknown	B4	0.023961	0.365549	0.140483	0.0794317	0.0102262	0.0515231	0.088988	0.0875008	0.0155911	0.0453995	0.0913464
Q8N5M1	ATPAF2	unknown	Mitochondria	0.54808	0.451712	0.300506	unknown	B4	0.01114	0.170742	0.613706	0.0371058	0.00477713	0.0173502	0.0417752	0.0364921	0.0072833	0.0212082	0.0384201
Q8N5M4	TTC9C	unknown	Cytosol	0.0138384	0.97036	0.000410166	unknown	B4	0.0244914	0.380623	0.140977	0.0797118	0.0108653	0.0402709	0.0893007	0.0783929	0.0156459	0.0455591	0.0941625
Q8N5M9	JAGN1	unknown	Presynapse	0.0369716	0.924066	0.00280742	unknown	B4	0.0227839	0.349286	0.134251	0.0759073	0.00977361	0.039644	0.0850402	0.111623	0.0148994	0.0433856	0.113406
Q8N5N7	MRPL50	unknown	Mitochondria	0.0757247	0.924275	0.00573426	unknown	B4	0.0227885	0.349365	0.210006	0.0759245	0.00977478	0.0355009	0.0850594	0.0746688	0.0149028	0.0433954	0.0786139
Q8N5S9	CAMKK1	unknown	Presynapse	0.0248381	0.949406	0.00125665	unknown	B4	0.0238033	0.379606	0.137932	0.0779953	0.0100411	0.0396119	0.0874136	0.101537	0.015308	0.0445753	0.0821758
Q8N5V2	NGEF	unknown	Postsynapse	0.00614956	0.991144	5.44632e-05	unknown	B4	0.0266484	0.374641	0.143996	0.0814174	0.010482	0.0383549	0.0973628	0.0800728	0.015981	0.0465349	0.0845091
Q8N5X7	EIF4E3	unknown	Secretory Pathway	0.000621711	0.998243	1.09239e-06	unknown	B4	0.0251222	0.377391	0.145028	0.0822858	0.0105605	0.0386106	0.0918666	0.0806456	0.0160954	0.0468682	0.0855266
Q8N608	DPP10	unknown	Plasma Membrane	0.1245	0.813802	0.0231817	unknown	B4	0.020307	0.365699	0.118231	0.0668497	0.00864422	0.155758	0.0753242	0.0661191	0.0131216	0.0382086	0.0717372
Q8N612	FHIP1B	unknown	Presynapse	0.022795	0.972703	0.000622224	unknown	B4	0.0240016	0.367688	0.141317	0.0799376	0.0102869	0.0387369	0.0895171	0.101376	0.0156837	0.0456691	0.0857863
Q8N653	LZTR1	unknown	Cytosol	0.0110024	0.986047	0.000153511	unknown	B4	0.0244264	0.383717	0.143256	0.0810104	0.0104651	0.0392929	0.0907446	0.0803302	0.0158988	0.0462957	0.0845636
Q8N668	COMMD1	unknown	Presynapse	0.0570406	0.935278	0.00369177	unknown	B4	0.0235195	0.353524	0.13588	0.0825671	0.00989114	0.0359237	0.0860721	0.132598	0.0150803	0.043912	0.0810321
Q8N684	CPSF7	unknown	Nucleus	0.530621	0.468864	0.281832	unknown	B4	0.0120706	0.177225	0.0681178	0.569136	0.00495853	0.0180134	0.0431488	0.0378778	0.00755986	0.0220135	0.039879
Q8N697	SLC15A4	unknown	Secretory Pathway	3.70893e-10	1	1.37561e-19	unknown	B4	0.0246556	0.377988	0.145283	0.0821449	0.0105756	0.0384095	0.0920283	0.0807863	0.0161238	0.0469507	0.0850544
Q8N6C5	IGSF1	unknown	Plasma Membrane	0.0834591	0.895402	0.00872962	unknown	B4	0.022416	0.33855	0.130086	0.0735529	0.00960187	0.117851	0.0824111	0.0727783	0.0144373	0.0420398	0.0962756
Q8N6D5	ANKRD29	unknown	Cytoskeleton	0.000398701	0.999117	3.52208e-07	unknown	B4	0.0250325	0.377654	0.145154	0.0820815	0.0105663	0.038644	0.0920999	0.080715	0.0161095	0.0469093	0.0850334
Q8N6H7	ARFGAP2	unknown	Cytoskeleton	0.000949284	0.996945	2.89962e-06	unknown	B4	0.0255295	0.377167	0.144839	0.0818994	0.0105434	0.0391568	0.0919774	0.0808999	0.0160745	0.0468073	0.0851061
Q8N6L1	KRTCAP2	unknown	Cytosol	0.999845	0.000154967	0.99969	Cytosol	B4	3.8208e-06	0.999903	2.2514e-05	1.27298e-05	1.63887e-06	5.97754e-06	1.42614e-05	1.25192e-05	2.49865e-06	7.27582e-06	1.33743e-05
Q8N6M0	OTUD6B	unknown	Presynapse	0.462915	0.521021	0.221726	unknown	B4	0.0161392	0.19694	0.0756954	0.0482028	0.00551012	0.0200122	0.0479487	0.505007	0.0149058	0.0244623	0.045177
Q8N6M3	FITM2	unknown	Secretory Pathway	0.0206868	0.979299	0.000428244	unknown	B4	0.0241452	0.370163	0.142275	0.0804452	0.010357	0.0376277	0.0901232	0.0791139	0.01579	0.0459788	0.10398
Q8N6N2	TTC9B	unknown	Plasma Membrane	0.0188062	0.971177	0.000542057	unknown	B4	0.0240162	0.369547	0.141095	0.0797786	0.0103682	0.0561086	0.0893785	0.0817195	0.015659	0.0455975	0.0867319
Q8N6N3	C1orf52	unknown	Secretory Pathway	3.91595e-05	0.999961	1.53347e-09	unknown	B4	0.0246546	0.377973	0.145277	0.0821417	0.0105752	0.038408	0.0920247	0.0807832	0.0161231	0.0469489	0.0850902
Q8N6N7	ACBD7	unknown	Cytosol	0.999775	0.000223816	0.999551	Cytosol	B4	5.51832e-06	0.99986	3.25173e-05	1.83854e-05	2.36699e-06	8.7979e-06	2.05974e-05	1.80813e-05	3.60876e-06	1.05083e-05	1.98166e-05
Q8N6R0	METTL13	unknown	Secretory Pathway	0.0126721	0.985293	0.000186374	unknown	B4	0.0242937	0.372429	0.143146	0.0809372	0.0104213	0.0381902	0.0906754	0.0812848	0.0158866	0.0462602	0.0964756
Q8N6T3	ARFGAP1	unknown	Presynapse	0.00218781	0.9971	6.34554e-06	unknown	B4	0.0247557	0.376973	0.144862	0.0819185	0.0105449	0.0383387	0.0917643	0.0827398	0.016077	0.0468146	0.0852117
Q8N6W0	CELF5	unknown	Presynapse	0.275468	0.682736	0.0873962	unknown	B4	0.0168337	0.258066	0.0991897	0.0970265	0.00722035	0.0262235	0.062831	0.330624	0.0110083	0.0325471	0.0584292
Q8N766	EMC1	unknown	Plasma Membrane	0.085256	0.902917	0.00827692	unknown	B4	0.0226096	0.34143	0.131178	0.0741703	0.0100411	0.119937	0.083166	0.0745551	0.0145584	0.0423926	0.0859617
Q8N7J2	AMER2	unknown	Presynapse	0.00344308	0.994135	2.0192e-05	unknown	B4	0.0261753	0.375814	0.144431	0.081852	0.0105136	0.0382156	0.091489	0.0837556	0.0160292	0.0466754	0.08505
Q8N7R7	CCNYL1	unknown	Plasma Membrane	0.00134339	0.996578	4.59658e-06	unknown	B4	0.0247035	0.377779	0.144787	0.0818648	0.0105655	0.0396214	0.0922134	0.0806647	0.0160686	0.0467901	0.0849429
Q8N806	UBR7	unknown	Cytosol	0.267243	0.729343	0.0723313	unknown	B4	0.0180359	0.542926	0.105962	0.0599151	0.00771325	0.0285936	0.0671202	0.058921	0.0117598	0.0342432	0.0648101
Q8N8A2	ANKRD44	unknown	Secretory Pathway	0.00468864	0.994915	2.38416e-05	unknown	B4	0.0245339	0.376066	0.144544	0.0817559	0.0105219	0.0385374	0.0915745	0.080402	0.0160418	0.046712	0.0893105
Q8N8I0	SAMD12	unknown	Secretory Pathway	0.0252107	0.974473	0.000643549	unknown	B4	0.0242454	0.368339	0.141574	0.0801352	0.0103062	0.0374292	0.0896879	0.0787241	0.0157122	0.0457522	0.108094
Q8N8L6	ARL10	unknown	Postsynapse	0.0678167	0.932183	0.00459914	unknown	B4	0.0229839	0.352354	0.13543	0.0765741	0.0098584	0.0358047	0.153604	0.0753076	0.0150303	0.0437667	0.0792862
Q8N8N7	PTGR2	unknown	Cytosol	0.995736	0.00422566	0.991529	Cytosol	B4	0.000104232	0.997333	0.00061392	0.000347117	4.4689e-05	0.000177399	0.000388881	0.000341376	6.81337e-05	0.000198398	0.000382397
Q8N8Q8	COX18	unknown	Postsynapse	0.325086	0.6744	0.105848	unknown	B4	0.0166277	0.254915	0.098492	0.0553986	0.0071322	0.0259034	0.38715	0.0544823	0.0108739	0.0316636	0.0573607
Q8N8R3	SLC25A29	unknown	Postsynapse	0.807076	0.19241	0.651786	unknown	B4	0.00474398	0.0727287	0.0284679	0.0158055	0.00203485	0.00739036	0.824783	0.0155441	0.00310238	0.00903379	0.0163653
Q8N8R5	C2orf69	unknown	Cytoskeleton	0.0012041	0.997865	2.57091e-06	unknown	B4	0.025807	0.377384	0.144979	0.0819725	0.0105531	0.0386951	0.0918592	0.0806227	0.0160893	0.0468505	0.0851871
Q8N8S7	ENAH	unknown	Cytoskeleton	0.00193955	0.99762	4.61525e-06	unknown	B4	0.0265364	0.377089	0.144985	0.0819508	0.0105505	0.0384347	0.0918299	0.0805942	0.0160854	0.046839	0.0851055
Q8N8Y2	ATP6V0D2	unknown	Secretory Pathway	0.00796987	0.991978	6.3934e-05	unknown	B4	0.0244578	0.374956	0.144117	0.0814885	0.010491	0.0381163	0.09129	0.0801727	0.0159944	0.0465741	0.0923419
Q8N944	AMER3	unknown	Mitochondria	0.00404399	0.992166	3.16817e-05	unknown	B4	0.0279685	0.375027	0.148188	0.0815088	0.0104928	0.0381099	0.091308	0.0801535	0.0159975	0.0465829	0.0846625
Q8N967	LRTM2	unknown	Secretory Pathway	0.00298401	0.99635	1.08922e-05	unknown	B4	0.0246102	0.376609	0.144752	0.0818504	0.0105443	0.0387625	0.0918069	0.080492	0.0160649	0.0467794	0.0877279
Q8N983	MRPL43	Mitochondria	Mitochondria	1	0	1	Mitochondria	B4	0	0	1	0	0	0	0	0	0	0	0
Q8N987	NECAB1	unknown	Cytosol	0.989833	0.0101136	0.979822	Cytosol	B4	0.000250861	0.993656	0.00146975	0.000830807	0.000106957	0.000409096	0.000930736	0.00081704	0.000163069	0.00047484	0.000890989
Q8N9A8	CNEP1R1	unknown	Cytosol	0.28664	0.710551	0.0829676	unknown	B4	0.0175193	0.555219	0.103265	0.0583681	0.00751451	0.0273182	0.0653908	0.0574028	0.0114568	0.0333609	0.0631843
Q8N9B5	JMY	unknown	Postsynapse	0.00737604	0.991247	6.45653e-05	unknown	B4	0.0245699	0.37468	0.144011	0.0814259	0.0104847	0.0392869	0.0985988	0.0800797	0.0159826	0.0465398	0.0843408
Q8N9F0	NAT8L	unknown	Presynapse	0.00851357	0.982519	0.00014883	unknown	B4	0.024341	0.371424	0.142743	0.0807138	0.0103907	0.0412541	0.0904202	0.0878876	0.0158419	0.04613	0.0888539
Q8N9F7	GDPD1	unknown	Presynapse	0.0171088	0.959565	0.000691802	unknown	B4	0.0240929	0.377062	0.139408	0.0788246	0.0101484	0.0438107	0.0884171	0.0946285	0.0154718	0.0450523	0.0830842
Q8N9I0	SYT2	unknown	Presynapse	0.123599	0.871403	0.0158944	unknown	B4	0.0215722	0.32938	0.1266	0.0716595	0.00921563	0.0335334	0.0801938	0.193996	0.0140503	0.040913	0.0788857
Q8N9I9	DTX3	unknown	Plasma Membrane	0.00713781	0.989276	7.65428e-05	unknown	B4	0.0252903	0.374195	0.143725	0.0812665	0.010464	0.0451354	0.0917361	0.0808779	0.0159509	0.0464473	0.0849122
Q8N9L9	ACOT4	unknown	Cytosol	0.999608	0.000389611	0.999219	Cytosol	B4	9.60609e-06	0.999756	5.66061e-05	3.20046e-05	4.12038e-06	1.53757e-05	3.58553e-05	3.14753e-05	6.28201e-06	1.82925e-05	3.47897e-05
Q8N9N7	LRRC57	unknown	Plasma Membrane	0.0493372	0.907668	0.00455539	unknown	B4	0.0225898	0.373999	0.131868	0.0745607	0.00960447	0.0842003	0.0836379	0.0778102	0.014635	0.0426157	0.0844782
Q8N9N8	EIF1AD	unknown	Secretory Pathway	0.00138639	0.99861	1.92764e-06	unknown	B4	0.0246213	0.377463	0.145081	0.0820307	0.0105609	0.0383593	0.0919003	0.080674	0.0161014	0.0468855	0.0863225
Q8N9R8	SCAI	unknown	Cytosol	0.00852736	0.990128	8.41852e-05	unknown	B4	0.0247456	0.382784	0.14385	0.081338	0.0104716	0.0382829	0.0913191	0.0803804	0.0159646	0.0464872	0.0843764
Q8N9V3	WDSUB1	unknown	Secretory Pathway	0.00470499	0.995205	2.25611e-05	unknown	B4	0.0245374	0.376176	0.14461	0.0818166	0.0105257	0.0382253	0.091587	0.0803989	0.0160465	0.0467256	0.0893515
Q8NAA5	LRRC75A	unknown	Presynapse	0.0128345	0.979718	0.000260315	unknown	B4	0.0246583	0.371273	0.142336	0.0804813	0.0103611	0.0414031	0.0901802	0.0919823	0.0157967	0.0459985	0.0855299
Q8NAB2	KBTBD3	unknown	Secretory Pathway	0.0225926	0.948672	0.00115963	unknown	B4	0.0234665	0.359951	0.137826	0.0779288	0.0320794	0.0382847	0.0907061	0.0766397	0.0152962	0.0445409	0.103281
Q8NAN2	MIGA1	unknown	Mitochondria	0.309016	0.467808	0.164456	unknown	B4	0.0115341	0.176826	0.376981	0.0384281	0.00494736	0.0179683	0.266227	0.0377925	0.00754284	0.021964	0.0397892
Q8NAT1	POMGNT2	unknown	Plasma Membrane	0.133296	0.852287	0.0196895	unknown	B4	0.021259	0.322156	0.123823	0.0700111	0.0122288	0.166031	0.0785903	0.0690987	0.0137421	0.0400155	0.0830447
Q8NB37	GATD1	unknown	Cytosol	0.035907	0.962472	0.0013475	unknown	B4	0.0241128	0.39971	0.139831	0.0790919	0.0101862	0.0375254	0.0885747	0.0778087	0.0155187	0.0451888	0.0824517
Q8NB49	ATP11C	unknown	Cytosol	0.999545	0.000454428	0.999091	Cytosol	B4	1.12042e-05	0.999717	6.60205e-05	3.73289e-05	4.80585e-06	1.74757e-05	4.18202e-05	3.67115e-05	7.32709e-06	2.13357e-05	3.8926e-05
Q8NB66	UNC13C	unknown	Cytoskeleton	0.000298679	0.999489	1.52764e-07	unknown	B4	0.0249416	0.377795	0.145215	0.082103	0.0105702	0.0384013	0.092036	0.0807573	0.0161155	0.0469267	0.0851383
Q8NB90	AFG2A	unknown	Presynapse	0.419295	0.578213	0.176853	unknown	B4	0.0144629	0.218558	0.0840043	0.0484384	0.00611495	0.0222091	0.0532119	0.466007	0.00932297	0.0271475	0.0505237
Q8NBF2	NHLRC2	unknown	Cytosol	0.891951	0.106837	0.796658	unknown	B4	0.00263434	0.932334	0.0155215	0.00877608	0.00112986	0.00479384	0.00983198	0.00863093	0.00172261	0.00501605	0.00960843
Q8NBF6	AVL9	unknown	Cytosol	0.116938	0.881877	0.013813	unknown	B4	0.0220622	0.450277	0.128124	0.0724538	0.00933054	0.0343966	0.0811577	0.0712683	0.0142192	0.0414048	0.0753057
Q8NBI6	XXYLT1	unknown	Cytosol	0.993314	0.00667449	0.986684	Cytosol	B4	0.000164563	0.995837	0.000969688	0.000548276	7.05869e-05	0.000256496	0.000614242	0.000539208	0.000107618	0.000313372	0.000578747
Q8NBJ4	GOLM1	Secretory Pathway	Secretory Pathway	1	0	1	Secretory Pathway	B4	0	0	0	0	0	0	0	0	0	0	1
Q8NBJ5	COLGALT1	Secretory Pathway	Secretory Pathway	1	0	1	Secretory Pathway	B4	0	0	0	0	0	0	0	0	0	0	1
Q8NBJ7	SUMF2	Secretory Pathway	Secretory Pathway	1	0	1	Secretory Pathway	B4	0	0	0	0	0	0	0	0	0	0	1
Q8NBJ9	SIDT2	unknown	Cytosol	0.998844	0.00115189	0.997693	Cytosol	B4	2.84004e-05	0.999279	0.000167351	9.46216e-05	1.21819e-05	4.47894e-05	0.000106006	9.30567e-05	1.85728e-05	5.40819e-05	0.000101666
Q8NBK3	SUMF1	unknown	Secretory Pathway	0.511613	0.488387	0.261748	unknown	B4	0.0120415	0.184605	0.0709542	0.0401185	0.00516502	0.0187587	0.0449454	0.039455	0.00787465	0.0229301	0.553152
Q8NBL1	POGLUT1	Secretory Pathway	Secretory Pathway	1	0	1	Secretory Pathway	B4	0	0	0	0	0	0	0	0	0	0	1
Q8NBM4	UBAC2	unknown	Cytosol	0.00473255	0.992907	3.3567e-05	unknown	B4	0.024539	0.38004	0.144252	0.0815944	0.0105024	0.0392337	0.0913756	0.0802156	0.0160094	0.0466177	0.08562
Q8NBM8	PCYOX1L	unknown	Plasma Membrane	0.0478527	0.945524	0.00260682	unknown	B4	0.0235962	0.3574	0.137368	0.07767	0.0103527	0.0841698	0.0872108	0.0783892	0.0152454	0.0443931	0.0842043
Q8NBN3	TMEM87A	unknown	Secretory Pathway	0.00323033	0.995054	1.59765e-05	unknown	B4	0.0245337	0.376412	0.144564	0.0817405	0.0105233	0.03964	0.0915731	0.0803868	0.016044	0.0467185	0.087864
Q8NBN7	RDH13	unknown	Mitochondria	0.333555	0.613624	0.128878	unknown	B4	0.0151302	0.231943	0.422704	0.0504061	0.00648945	0.02357	0.10929	0.0495724	0.00989393	0.0288101	0.0521916
Q8NBQ5	HSD17B11	unknown	Secretory Pathway	0.0200536	0.963465	0.000732657	unknown	B4	0.0237549	0.364178	0.139975	0.0791444	0.0101892	0.0511758	0.088666	0.0801457	0.0155347	0.0452354	0.102
Q8NBR6	MINDY2	unknown	Plasma Membrane	0.00321732	0.993838	1.98257e-05	unknown	B4	0.0249691	0.376236	0.144387	0.0816396	0.0105169	0.0413901	0.091804	0.0802885	0.0160244	0.0466614	0.0860822
Q8NBS9	TXNDC5	Secretory Pathway	Secretory Pathway	1	0	1	Secretory Pathway	B4	0	0	0	0	0	0	0	0	0	0	1
Q8NBT3	TMEM145	unknown	Nucleus	0.00147758	0.99778	3.28e-06	unknown	B4	0.0247177	0.377149	0.14496	0.0834402	0.0105521	0.0389496	0.091824	0.080607	0.016088	0.0468465	0.0848656
Q8NBU5	ATAD1	unknown	Postsynapse	0.423143	0.574231	0.180161	unknown	B4	0.014158	0.217052	0.0860364	0.0471701	0.00607284	0.0220693	0.475989	0.04639	0.00925877	0.0269606	0.048843
Q8NBV4	PLPP7	unknown	Secretory Pathway	0.309407	0.688187	0.0964772	unknown	B4	0.0169676	0.260127	0.0999816	0.0565311	0.007278	0.0264489	0.0633326	0.0579862	0.0110962	0.0323109	0.36794
Q8NBW4	SLC38A9	unknown	Cytosol	0.993549	0.00640607	0.987184	Cytosol	B4	0.000157945	0.99597	0.000930714	0.000526226	6.77481e-05	0.000261435	0.00058954	0.000517523	0.00010329	0.00030077	0.000574843
Q8NBX0	SCCPDH	unknown	Postsynapse	0.0042438	0.995505	1.90756e-05	unknown	B4	0.0245448	0.376289	0.144828	0.0817757	0.0105281	0.0382623	0.0958584	0.0804232	0.0160513	0.0467397	0.0846991
Q8NC24	RELL2	unknown	Plasma Membrane	0.0682723	0.915934	0.00573939	unknown	B4	0.0229349	0.348525	0.133069	0.0752394	0.0110974	0.103453	0.0843182	0.0806345	0.0147683	0.0430038	0.0829568
Q8NC42	RNF149	unknown	Secretory Pathway	1.184e-11	1	1.40187e-22	unknown	B4	0.0246556	0.377988	0.145283	0.0821449	0.0105756	0.0384095	0.0920283	0.0807863	0.0161238	0.0469507	0.0850544
Q8NC44	RETREG2	unknown	Presynapse	0.0141003	0.980538	0.000274416	unknown	B4	0.0245502	0.370632	0.142455	0.080701	0.0103698	0.0376657	0.0902373	0.0933144	0.01581	0.046037	0.0882273
Q8NC51	SERBP1	unknown	Ribosome	0.980549	0.000205667	0.980348	Ribosome	B4	5.07085e-06	7.77399e-05	2.98799e-05	0.000785555	2.17506e-06	7.89958e-06	1.89272e-05	0.0184929	3.31614e-06	0.980559	1.7493e-05
Q8NC56	LEMD2	unknown	Plasma Membrane	0.0492802	0.946074	0.00265748	unknown	B4	0.027598	0.357605	0.137448	0.0780718	0.0100055	0.0856183	0.0870656	0.0764298	0.0152543	0.0444189	0.0804848
Q8NC60	NOA1	unknown	Postsynapse	0.969013	0.0291949	0.940723	unknown	B4	0.000719817	0.0110353	0.00603322	0.00239821	0.000308754	0.00112136	0.9717	0.00235855	0.000470732	0.00137072	0.00248316
Q8NC96	NECAP1	unknown	Presynapse	0.895399	0.0982434	0.807432	unknown	B4	0.00242756	0.0371348	0.0142731	0.0142764	0.00103898	0.00377348	0.00904117	0.903336	0.00158405	0.00463244	0.00848186
Q8NCA5	FAM98A	unknown	Presynapse	0.472016	0.223396	0.36657	unknown	B4	0.00550796	0.0844409	0.0324555	0.153595	0.00236255	0.00858051	0.0205587	0.490064	0.00360198	0.179826	0.0190073
Q8NCB2	CAMKV	unknown	Presynapse	0.00602095	0.992883	4.2853e-05	unknown	B4	0.024578	0.3753	0.144249	0.0815636	0.0105003	0.0381786	0.0913738	0.0862323	0.016009	0.0466166	0.0853994
Q8NCE2	MTMR14	unknown	Secretory Pathway	0.0108613	0.988707	0.000122659	unknown	B4	0.0243772	0.373833	0.143642	0.0812196	0.0107159	0.0380322	0.090989	0.079874	0.0159417	0.0464205	0.0949551
Q8NCG7	DAGLB	unknown	Presynapse	0.0258198	0.944844	0.00142412	unknown	B4	0.0232959	0.35714	0.137269	0.077615	0.0099923	0.0415249	0.0869524	0.10215	0.0152345	0.0443611	0.104464
Q8NCJ5	SPRYD3	unknown	Secretory Pathway	4.4681e-06	0.999996	1.99648e-11	unknown	B4	0.0246554	0.377987	0.145282	0.0821446	0.0105756	0.0384093	0.0920279	0.080786	0.0161237	0.0469505	0.0850585
Q8NCM8	DYNC2H1	unknown	Cytosol	0.0416592	0.955856	0.001839	unknown	B4	0.0235873	0.402962	0.138882	0.0785563	0.0101097	0.0370734	0.0879658	0.0772201	0.015412	0.0448782	0.083354
Q8NCN5	PDPR	Mitochondria	Mitochondria	1	0	1	Mitochondria	B4	0	0	1	0	0	0	0	0	0	0	0
Q8NCW5	NAXE	unknown	Cytosol	0.97216	0.0276881	0.945242	unknown	B4	0.000684682	0.982625	0.00402604	0.00227445	0.000292819	0.00114648	0.00254809	0.00223682	0.000446437	0.00129998	0.00241891
Q8NCW6	GALNT11	unknown	Peroxisome	0.0341341	0.965866	0.00116514	unknown	B4	0.023814	0.365086	0.140324	0.079341	0.0443487	0.0370984	0.088887	0.0780288	0.0155734	0.0453481	0.0821511
Q8ND04	SMG8	unknown	Secretory Pathway	0.00387011	0.995258	1.8352e-05	unknown	B4	0.02454	0.376196	0.144594	0.0824882	0.0105255	0.0382301	0.0915919	0.0805382	0.0160473	0.0467281	0.0885212
Q8ND24	RNF214	unknown	Presynapse	0.0207402	0.970224	0.000617562	unknown	B4	0.0243414	0.368674	0.140957	0.0797101	0.0102608	0.0413729	0.0893066	0.099121	0.0156437	0.0455527	0.0850603
Q8ND25	ZNRF1	unknown	Postsynapse	0.000465465	0.999488	2.38325e-07	unknown	B4	0.0246429	0.377795	0.145208	0.0821039	0.0105702	0.0383901	0.0924466	0.080745	0.0161155	0.0469267	0.085056
Q8ND30	PPFIBP2	unknown	Cytoskeleton	0.00126191	0.997355	3.33781e-06	unknown	B4	0.0258523	0.377705	0.144908	0.0819933	0.0105478	0.038422	0.0917849	0.0805793	0.0160811	0.0468266	0.0852993
Q8ND56	LSM14A	unknown	Plasma Membrane	0.0104572	0.984517	0.000161907	unknown	B4	0.0288206	0.372136	0.143033	0.0811911	0.010412	0.048272	0.0906714	0.0795355	0.0158741	0.0462238	0.0838303
Q8ND71	GIMAP8	unknown	Secretory Pathway	9.52406e-07	0.999999	9.07081e-13	unknown	B4	0.0246555	0.377988	0.145283	0.0821448	0.0105756	0.0384094	0.0920282	0.0807863	0.0161238	0.0469507	0.0850553
Q8ND76	CCNY	unknown	Plasma Membrane	0.116704	0.764263	0.0275113	unknown	B4	0.0191004	0.400154	0.111034	0.0627804	0.01005	0.146059	0.0704701	0.0618156	0.0123228	0.0358827	0.0703312
Q8ND90	PNMA1	unknown	Nucleus	0.073773	0.854024	0.0107691	unknown	B4	0.0210564	0.322811	0.124075	0.143927	0.00903183	0.0328026	0.0785944	0.141181	0.0137701	0.0401033	0.0726479
Q8NDA8	MROH1	unknown	Presynapse	0.0639104	0.934196	0.00420553	unknown	B4	0.0235852	0.353458	0.135723	0.076849	0.0098797	0.0359778	0.0859732	0.139381	0.0150628	0.0438612	0.0802502
Q8NDC4	MORN4	unknown	Postsynapse	3.46732e-07	1	1.20223e-13	unknown	B4	0.0246556	0.377988	0.145283	0.0821449	0.0105756	0.0384094	0.0920286	0.0807863	0.0161238	0.0469507	0.0850544
Q8NDH3	NPEPL1	unknown	Cytosol	0.0106986	0.986784	0.000141396	unknown	B4	0.0251191	0.383691	0.143363	0.081122	0.0104484	0.0381439	0.090812	0.0800153	0.0159107	0.0463302	0.0850446
Q8NDH6	ICA1L	unknown	Secretory Pathway	0.000507393	0.998878	5.69508e-07	unknown	B4	0.0250515	0.377564	0.14512	0.0820529	0.0105702	0.0385013	0.0919746	0.0806957	0.0161057	0.046898	0.0854663
Q8NDI1	EHBP1	unknown	Cytosol	0.0865716	0.906195	0.00812087	unknown	B4	0.022898	0.429103	0.131654	0.0744419	0.00959329	0.0368544	0.0837417	0.0769475	0.0146113	0.0425465	0.0776086
Q8NDX2	SLC17A8	unknown	Presynapse	0.00850669	0.987505	0.000106292	unknown	B4	0.0244432	0.373265	0.143467	0.0834869	0.0104435	0.0379316	0.0908784	0.0882836	0.0159229	0.0463641	0.0855133
Q8NDY3	ADPRHL1	unknown	Secretory Pathway	0.00237674	0.996092	9.28805e-06	unknown	B4	0.0245846	0.37666	0.144715	0.0818267	0.0105348	0.0396134	0.0916687	0.0804706	0.0160608	0.0467673	0.0870987
Q8NDZ4	DIPK2A	unknown	Cytosol	0.969659	0.0300707	0.9405	unknown	B4	0.000741812	0.981025	0.00436915	0.00247018	0.000318016	0.00128783	0.00276735	0.0024293	0.000484853	0.00141184	0.00269477
Q8NE01	CNNM3	unknown	Cytosol	0.0883221	0.896261	0.0091624	unknown	B4	0.0225846	0.427098	0.130211	0.0736242	0.0100496	0.0468547	0.0824887	0.0733422	0.0144511	0.0420801	0.0772152
Q8NE31	FAM13C	unknown	Cytoskeleton	0.00340663	0.995829	1.42086e-05	unknown	B4	0.0279594	0.376412	0.14469	0.0818024	0.0105315	0.0384257	0.0922042	0.0804494	0.0160565	0.0467549	0.0847145
Q8NE35	CPEB3	unknown	Presynapse	0.0102895	0.985649	0.000147664	unknown	B4	0.0249063	0.372578	0.143198	0.080992	0.0104238	0.0387402	0.0907077	0.0899164	0.0158924	0.046277	0.0863689
Q8NE62	CHDH	unknown	Mitochondria	0.0126995	0.986574	0.000170498	unknown	B4	0.0243246	0.372914	0.156032	0.0810421	0.0104336	0.0378942	0.0915027	0.0797017	0.0159073	0.0463204	0.0839282
Q8NE71	ABCF1	unknown	Presynapse	0.80262	0.182038	0.656513	unknown	B4	0.00449513	0.0688081	0.0264469	0.0301527	0.00192516	0.00699197	0.0167526	0.817326	0.00293513	0.00854742	0.0156188
Q8NE86	MCU	unknown	Mitochondria	0.873876	0.0262708	0.850919	unknown	B4	0.00064772	0.00993004	0.877693	0.00215801	0.000277829	0.00100905	0.102271	0.00212232	0.000423584	0.00123343	0.00223444
Q8NEB9	PIK3C3	unknown	Presynapse	0.212134	0.785116	0.0455841	unknown	B4	0.0208506	0.296766	0.114064	0.0647386	0.00830308	0.0301574	0.0722529	0.27556	0.0126591	0.0368618	0.0677865
Q8NEC7	GSTCD	unknown	Secretory Pathway	0.00120034	0.997643	2.82927e-06	unknown	B4	0.025233	0.377351	0.14494	0.0820163	0.0105532	0.0384785	0.0918114	0.0806359	0.0160858	0.0468401	0.0860542
Q8NEG7	DENND6B	unknown	Plasma Membrane	0.0317225	0.965457	0.0010958	unknown	B4	0.0248465	0.364931	0.140264	0.0793333	0.0105501	0.0688052	0.0889247	0.0779958	0.0155668	0.0453289	0.0834531
Q8NEL9	DDHD1	unknown	Cytosol	0.0738295	0.923815	0.00562471	unknown	B4	0.0230157	0.423021	0.134225	0.0758929	0.00977317	0.0371335	0.0850171	0.0746337	0.0148954	0.0433738	0.0790192
Q8NEN9	PDZD8	unknown	Presynapse	0.172602	0.823464	0.0304705	unknown	B4	0.0208235	0.31126	0.119635	0.0697041	0.00870864	0.031632	0.075782	0.239127	0.0132774	0.0386623	0.0713882
Q8NEU8	APPL2	unknown	Cytosol	0.302675	0.688659	0.0942352	unknown	B4	0.0170699	0.56298	0.10005	0.0565716	0.00827038	0.0296895	0.0633835	0.0556562	0.0111038	0.0323331	0.0628915
Q8NEY1	NAV1	unknown	Postsynapse	0.0131297	0.976988	0.00030214	unknown	B4	0.024859	0.369317	0.141939	0.0802548	0.0103353	0.0460534	0.10304	0.079167	0.0157527	0.0458703	0.0834108
Q8NEZ2	VPS37A	unknown	Plasma Membrane	0.00236739	0.993741	1.48167e-05	unknown	B4	0.0252208	0.377168	0.144373	0.0816435	0.0105281	0.0405365	0.0915749	0.0811161	0.0160229	0.0466569	0.0851588
Q8NEZ3	WDR19	unknown	Cytosol	0.0145259	0.981468	0.000269195	unknown	B4	0.0256927	0.385509	0.14262	0.0806796	0.0103802	0.0377295	0.0903228	0.0792974	0.0158254	0.0460806	0.0858629
Q8NEZ5	FBXO22	unknown	Cytosol	0.371928	0.623388	0.140073	unknown	B4	0.0154101	0.607562	0.0905732	0.0512082	0.00659271	0.0239607	0.0573693	0.0503612	0.0100514	0.0292685	0.0576429
Q8NF37	LPCAT1	Secretory Pathway	Secretory Pathway	1	0	1	Secretory Pathway	B4	0	0	0	0	0	0	0	0	0	0	1
Q8NF50	DOCK8	unknown	Nucleus	0.00309407	0.996905	9.57609e-06	unknown	B4	0.0245793	0.376818	0.144833	0.0849848	0.0105429	0.0382906	0.0917435	0.0805363	0.0160739	0.0468054	0.084792
Q8NF91	SYNE1	unknown	Postsynapse	0.516163	0.480748	0.268019	unknown	B4	0.0124722	0.181717	0.0723136	0.039491	0.00508421	0.0184656	0.560405	0.0388379	0.00775148	0.0225715	0.0408898
Q8NFA0	USP32	unknown	Cytosol	0.17993	0.815725	0.0331565	unknown	B4	0.0205008	0.488265	0.118511	0.0670102	0.00868066	0.0345699	0.0750702	0.0661163	0.0131526	0.0382989	0.0698251
Q8NFC6	BOD1L1	unknown	Secretory Pathway	0.0577541	0.942236	0.00333612	unknown	B4	0.0232314	0.356154	0.136891	0.0773999	0.00997484	0.0361908	0.0867123	0.0761198	0.0151924	0.0442387	0.137895
Q8NFD5	ARID1B	unknown	Secretory Pathway	0.00134614	0.99854	1.96496e-06	unknown	B4	0.024698	0.377437	0.145071	0.0820558	0.0105602	0.0383534	0.091894	0.0806727	0.0161002	0.0468822	0.0862764
Q8NFF2	SLC24A4	unknown	Plasma Membrane	0.00793496	0.983539	0.000130616	unknown	B4	0.0246335	0.3789	0.142891	0.0807942	0.0106012	0.0457122	0.0905147	0.0796129	0.0158584	0.0461779	0.0843035
Q8NFF5	FLAD1	unknown	Cytoskeleton	0.000933055	0.998004	1.86234e-06	unknown	B4	0.0255394	0.377235	0.144993	0.0820693	0.0105546	0.038488	0.0918446	0.0806277	0.0160916	0.046857	0.0856995
Q8NFG4	FLCN	unknown	Secretory Pathway	0.00263709	0.996631	8.88474e-06	unknown	B4	0.0245912	0.376715	0.144793	0.0818885	0.01054	0.0385971	0.0920942	0.0805141	0.0160695	0.0467926	0.0874049
Q8NFH3	NUP43	unknown	Cytoskeleton	0.0120453	0.983964	0.000193159	unknown	B4	0.0363055	0.371927	0.142953	0.0826923	0.010406	0.0398758	0.0905525	0.0794908	0.0158652	0.0461978	0.0837343
Q8NFH5	NUP35	Nucleus	Nucleus	1	0	1	Nucleus	B4	0	0	0	1	0	0	0	0	0	0	0
Q8NFH8	REPS2	unknown	Cytosol	0.340755	0.657481	0.116715	unknown	B4	0.0164653	0.589275	0.0955206	0.0540184	0.00697441	0.0255893	0.0605071	0.0534071	0.0106011	0.0308692	0.0567723
Q8NFJ9	BBS1	unknown	Secretory Pathway	0.00202818	0.996072	7.96679e-06	unknown	B4	0.0247057	0.376504	0.144712	0.0820375	0.0105341	0.0382814	0.0916673	0.0819834	0.0160604	0.0467663	0.0867485
Q8NFP4	MDGA1	unknown	Secretory Pathway	0.0291357	0.970863	0.000848925	unknown	B4	0.0239372	0.366975	0.14105	0.0797524	0.0102675	0.0372903	0.0893471	0.0784325	0.015654	0.0455827	0.111712
Q8NFP7	NUDT10	unknown	Secretory Pathway	0.00823557	0.989994	8.24022e-05	unknown	B4	0.0244149	0.374366	0.143829	0.0813275	0.0111876	0.0389068	0.0911075	0.0799787	0.0159624	0.046481	0.0924389
Q8NFP9	NBEA	unknown	Cytosol	0.00808198	0.990071	8.02454e-05	unknown	B4	0.0249199	0.382317	0.14384	0.0813326	0.0104728	0.0386445	0.0912623	0.0803799	0.0159637	0.0464846	0.0843821
Q8NFQ8	TOR1AIP2	unknown	Plasma Membrane	0.0123227	0.977867	0.000272741	unknown	B4	0.0241132	0.369623	0.142067	0.0803278	0.0103415	0.049882	0.0899928	0.0790617	0.0157669	0.0459116	0.0929127
Q8NFT2	STEAP2	unknown	Plasma Membrane	0.016724	0.969839	0.000504408	unknown	B4	0.0239265	0.366589	0.140901	0.0796674	0.0102575	0.053975	0.0892584	0.0828207	0.0156375	0.0455347	0.0914329
Q8NFT8	DNER	unknown	Secretory Pathway	0.0225249	0.975581	0.00055004	unknown	B4	0.0240535	0.368758	0.141735	0.080139	0.0122117	0.0374715	0.089781	0.0788136	0.01573	0.0458042	0.105502
Q8NFU3	TSTD1	unknown	Mitochondria	0.0142982	0.985542	0.000206724	unknown	B4	0.024303	0.372523	0.15748	0.0809631	0.0104227	0.0378726	0.0906977	0.0796183	0.0158907	0.0462719	0.0839564
Q8NFV4	ABHD11	unknown	Mitochondria	0.975209	0.0228044	0.95297	Mitochondria	B4	0.000562255	0.00861979	0.978522	0.00187326	0.00024117	0.000875904	0.00408529	0.00184228	0.000367693	0.00107068	0.00193961
Q8NFW8	CMAS	unknown	Presynapse	0.834312	0.0940492	0.755846	unknown	B4	0.00231885	0.0355495	0.0136637	0.0627118	0.000994628	0.00361238	0.00865519	0.84191	0.00151643	0.0210597	0.00800764
Q8NFW9	MYRIP	unknown	Plasma Membrane	0.0157559	0.978161	0.00034409	unknown	B4	0.0241545	0.369734	0.14211	0.080351	0.011278	0.0533266	0.0945697	0.079042	0.0157717	0.0459254	0.0837373
Q8NFX7	STXBP6	unknown	Presynapse	0.00780111	0.989018	8.56739e-05	unknown	B4	0.0246018	0.374134	0.143687	0.0812434	0.0104597	0.0397458	0.0911372	0.0877002	0.0159467	0.0464351	0.0849087
Q8NFY4	SEMA6D	unknown	Secretory Pathway	0.00154182	0.997272	4.20599e-06	unknown	B4	0.0246056	0.376961	0.144886	0.0819356	0.0110438	0.0389471	0.0917875	0.0805666	0.0160798	0.0468227	0.0863642
Q8NFZ4	NLGN2	Postsynapse	Postsynapse	1	0	1	Postsynapse	B4	0	0	0	0	0	0	1	0	0	0	0
Q8NFZ8	CADM4	unknown	Plasma Membrane	0.0180386	0.979424	0.00037117	unknown	B4	0.0257451	0.370211	0.142293	0.080459	0.0106039	0.0556577	0.090241	0.0791438	0.015792	0.0459847	0.083869
Q8NG11	TSPAN14	unknown	Cytosol	0.99975	0.000248883	0.999501	Cytosol	B4	6.13635e-06	0.999844	3.61586e-05	2.04445e-05	2.63209e-06	9.77405e-06	2.29043e-05	2.01064e-05	4.01294e-06	1.16852e-05	2.18948e-05
Q8NG27	PJA1	unknown	Postsynapse	0.825966	0.174031	0.682223	unknown	B4	0.00429354	0.0657816	0.0252837	0.0142958	0.00184048	0.00668443	0.841982	0.0140593	0.00280604	0.00817088	0.0148022
Q8NHG7	SVIP	unknown	Plasma Membrane	0.0938757	0.888383	0.0104782	unknown	B4	0.02195	0.335887	0.129067	0.0729761	0.00939567	0.127998	0.0817705	0.073161	0.0143241	0.0417102	0.0917604
Q8NHG8	ZNRF2	unknown	Plasma Membrane	0.0201273	0.966141	0.000681487	unknown	B4	0.024393	0.373468	0.140364	0.0793646	0.0116327	0.0572362	0.0890606	0.079517	0.0155778	0.045361	0.0840251
Q8NHH9	ATL2	unknown	Presynapse	0.0842815	0.911584	0.00745182	unknown	B4	0.0231583	0.346227	0.132437	0.0749	0.00964056	0.0353912	0.0838941	0.157925	0.0146982	0.0427996	0.078929
Q8NHL6	LILRB1	unknown	Plasma Membrane	1.18929e-05	0.999985	1.81013e-10	unknown	B4	0.0246552	0.377983	0.14528	0.0821437	0.0105755	0.0384208	0.0920269	0.0807851	0.0161235	0.04695	0.0850564
Q8NHP6	MOSPD2	unknown	Secretory Pathway	0.00200047	0.996278	7.44615e-06	unknown	B4	0.024566	0.376581	0.144742	0.0819104	0.0105363	0.0398958	0.0916857	0.0805046	0.0160638	0.046776	0.0867383
Q8NHP8	PLBD2	Secretory Pathway	Secretory Pathway	1	0	1	Secretory Pathway	B4	0	0	0	0	0	0	0	0	0	0	1
Q8NHQ8	RASSF8	unknown	Postsynapse	0.0145734	0.985427	0.000212383	unknown	B4	0.0242962	0.37248	0.143165	0.0809478	0.0104215	0.0378497	0.105261	0.079609	0.0158888	0.0462665	0.0838148
Q8NHS3	MFSD8	unknown	Secretory Pathway	0.0142973	0.985694	0.000204536	unknown	B4	0.0243028	0.372581	0.143204	0.080976	0.0104256	0.0378607	0.0907117	0.0796306	0.0158931	0.0462791	0.0981349
Q8NHZ8	CDC26	unknown	Secretory Pathway	0.000836244	0.998844	9.66615e-07	unknown	B4	0.0246681	0.377551	0.145115	0.0823286	0.0105634	0.0383651	0.0919219	0.0806929	0.0161051	0.0468965	0.0857923
Q8NI08	NCOA7	unknown	Cytosol	0.451363	0.547211	0.204372	unknown	B4	0.0136542	0.658202	0.0795003	0.0449539	0.00579102	0.0217282	0.0503589	0.0442204	0.0088231	0.0256919	0.0470764
Q8NI22	MCFD2	unknown	Secretory Pathway	0.00249613	0.994666	1.33142e-05	unknown	B4	0.0245264	0.375972	0.144508	0.0818197	0.0105192	0.0390051	0.0915374	0.0822775	0.0160378	0.0467003	0.0870968
Q8NI27	THOC2	unknown	Nucleus	0.984004	0.0159167	0.968341	Nucleus	B4	0.00047197	0.00601634	0.00231243	0.985311	0.000168329	0.000611535	0.00146479	0.00128585	0.000256638	0.000747303	0.00135379
Q8NI29	FBXO27	unknown	Cytosol	0.271072	0.727388	0.0738976	unknown	B4	0.0183528	0.546016	0.105677	0.0597612	0.00770044	0.0286747	0.0669402	0.0588045	0.0117282	0.0341514	0.062193
Q8NI37	PPTC7	unknown	Mitochondria	0.952866	0.0470612	0.908023	unknown	B4	0.00116032	0.0177886	0.959703	0.00386584	0.000497701	0.00180759	0.00440419	0.0038019	0.000758804	0.00220956	0.00400276
Q8NI60	COQ8A	unknown	Mitochondria	0.99201	0.00637133	0.98569	Mitochondria	B4	0.000157089	0.00240829	0.992936	0.000523372	6.73807e-05	0.000244719	0.00220487	0.000514716	0.00010273	0.000299139	0.000541909
Q8TAB3	PCDH19	unknown	Postsynapse	0.0265158	0.966801	0.000880289	unknown	B4	0.0238376	0.365482	0.140459	0.0794178	0.0103166	0.0389826	0.115489	0.0781076	0.0155885	0.045392	0.0869266
Q8TAC9	SCAMP5	unknown	Presynapse	0.865369	0.13372	0.749652	unknown	B4	0.00329927	0.0505446	0.0194272	0.0116638	0.00141417	0.00513612	0.012306	0.876172	0.00215607	0.00627826	0.0116025
Q8TAD7	OCC1	unknown	Cytosol	0.999586	0.000412904	0.999173	Cytosol	B4	1.01804e-05	0.999742	5.99878e-05	3.3918e-05	4.36671e-06	1.59285e-05	3.79988e-05	3.3357e-05	6.65757e-06	1.93861e-05	3.59138e-05
Q8TAE6	PPP1R14C	unknown	Secretory Pathway	0.346916	0.653084	0.120351	unknown	B4	0.0161021	0.246858	0.0948818	0.0536475	0.00690676	0.0250846	0.0601022	0.0527602	0.0105302	0.0306628	0.402464
Q8TAE8	GADD45GIP1	unknown	Mitochondria	0.831378	0.168619	0.691192	unknown	B4	0.00415981	0.0637361	0.855876	0.0138512	0.00178325	0.00647658	0.0155178	0.0136221	0.00271878	0.0079168	0.0143419
Q8TAF3	WDR48	unknown	Presynapse	0.0191208	0.976453	0.000450235	unknown	B4	0.0247655	0.371799	0.141862	0.080232	0.0103266	0.03772	0.089876	0.0980048	0.0157441	0.0458452	0.0838245
Q8TAG5	VSTM2A	unknown	Cytosol	0.991159	0.00877858	0.982458	Cytosol	B4	0.000216703	0.994478	0.0012754	0.000721116	9.28389e-05	0.000345257	0.000807878	0.00070919	0.000141544	0.000412161	0.000800318
Q8TAG9	EXOC6	unknown	Secretory Pathway	0.00879799	0.990783	8.10885e-05	unknown	B4	0.0244283	0.374504	0.143944	0.0818064	0.0104781	0.0380555	0.0911801	0.0800417	0.0159752	0.046518	0.0930684
Q8TAM2	TTC8	unknown	Cytosol	0.0101621	0.986992	0.000132191	unknown	B4	0.0247752	0.383233	0.143407	0.0811221	0.0104382	0.0395215	0.0908312	0.0797354	0.015914	0.04634	0.0846825
Q8TAM6	ERMN	unknown	Cytoskeleton	0.0138757	0.978479	0.000298618	unknown	B4	0.0380006	0.369854	0.142156	0.0805433	0.0103484	0.0450402	0.0900478	0.0790477	0.0157768	0.0459403	0.0832453
Q8TAQ2	SMARCC2	unknown	Nucleus	0.644647	0.331074	0.431222	unknown	B4	0.0324417	0.125142	0.0480993	0.671843	0.00350131	0.0127165	0.0304681	0.0267462	0.00533816	0.0155442	0.0281593
Q8TAT6	NPLOC4	unknown	Cytosol	0.818363	0.180909	0.670313	unknown	B4	0.00454834	0.886745	0.0262835	0.0148622	0.00191327	0.00717068	0.0166488	0.0146152	0.00291694	0.00849383	0.0158026
Q8TB22	SPATA20	unknown	Mitochondria	0.768503	0.231496	0.590598	unknown	B4	0.0057078	0.0875028	0.802136	0.0190162	0.00244821	0.00889183	0.0213045	0.0187017	0.00373259	0.0108689	0.0196898
Q8TB36	GDAP1	unknown	Mitochondria	0.541644	0.00618159	0.538296	unknown	B4	0.000152411	0.00233657	0.542542	0.000507786	6.53741e-05	0.000237432	0.452743	0.000499388	9.96706e-05	0.00029023	0.000525771
Q8TB37	NUBPL	unknown	Mitochondria	0.563909	0.125559	0.493106	unknown	B4	0.00309573	0.0474598	0.582151	0.010314	0.00132786	0.00482265	0.322087	0.0101435	0.00202449	0.00589509	0.0106793
Q8TB40	ABHD4	unknown	Secretory Pathway	0.000285393	0.999715	8.14494e-08	unknown	B4	0.0246485	0.37788	0.145241	0.0821215	0.0105726	0.0383985	0.092002	0.0807633	0.0161192	0.0469373	0.0853155
Q8TB45	DEPTOR	unknown	Presynapse	0.00366661	0.992129	2.88615e-05	unknown	B4	0.0248923	0.375013	0.144142	0.0819287	0.0104924	0.0381072	0.0913039	0.083817	0.016005	0.0465812	0.0877172
Q8TB52	FBXO30	unknown	Cytoskeleton	0.00134144	0.997577	3.25027e-06	unknown	B4	0.0259373	0.377526	0.144945	0.0819947	0.01055	0.0384205	0.0918053	0.0805966	0.0160847	0.046837	0.0853031
Q8TB61	SLC35B2	unknown	Cytosol	0.999848	0.000151447	0.999697	Cytosol	B4	3.73402e-06	0.999906	2.20027e-05	1.24406e-05	1.60165e-06	5.83224e-06	1.39375e-05	1.22349e-05	2.44191e-06	7.11057e-06	1.29798e-05
Q8TB68	PRR7	unknown	Postsynapse	0.00738034	0.988892	8.19778e-05	unknown	B4	0.0281089	0.37379	0.143669	0.0812325	0.0104581	0.0379829	0.0983864	0.079889	0.0159447	0.0464292	0.0841096
Q8TB72	PUM2	unknown	Nucleus	0.01214	0.986302	0.000166298	unknown	B4	0.0243178	0.37281	0.143293	0.0931596	0.0104307	0.0378833	0.0907676	0.0796834	0.0159029	0.0463076	0.085444
Q8TB92	HMGCLL1	unknown	Secretory Pathway	0.0042116	0.992602	3.1157e-05	unknown	B4	0.0268771	0.375285	0.144208	0.0815616	0.0104974	0.0387633	0.0913569	0.0802061	0.0160045	0.0466034	0.0886368
Q8TB96	ITFG1	unknown	Plasma Membrane	0.104443	0.870362	0.0135397	unknown	B4	0.0216338	0.33385	0.126449	0.0714959	0.00920497	0.137873	0.0801093	0.0795614	0.0140335	0.0408642	0.0849249
Q8TBA6	GOLGA5	Secretory Pathway	Secretory Pathway	1	0	1	Secretory Pathway	B4	0	0	0	0	0	0	0	0	0	0	1
Q8TBB6	SLC7A14	unknown	Secretory Pathway	0.00425859	0.994084	2.51924e-05	unknown	B4	0.0250791	0.375752	0.144423	0.0816998	0.0105131	0.0381985	0.0914839	0.081339	0.0160284	0.046673	0.0888098
Q8TBC4	UBA3	unknown	Cytosol	0.993942	0.00601715	0.987961	Cytosol	B4	0.000148992	0.996216	0.000874211	0.00049428	6.36351e-05	0.000243976	0.000553748	0.000486104	9.70192e-05	0.00028251	0.00053921
Q8TBC5	ZSCAN18	unknown	Plasma Membrane	0.00850832	0.986703	0.000113133	unknown	B4	0.0273836	0.372962	0.143351	0.0827803	0.0104351	0.0464071	0.0908046	0.0797121	0.0159094	0.0463265	0.0839283
Q8TBE3	FNDC9	unknown	Plasma Membrane	0.00354112	0.994998	1.77141e-05	unknown	B4	0.0249288	0.376097	0.144556	0.081734	0.0105227	0.0417584	0.0923559	0.0805332	0.0160431	0.0467159	0.0847545
Q8TBF2	PRXL2B	unknown	Cytosol	0.524111	0.472261	0.276594	unknown	B4	0.0118412	0.70262	0.0686138	0.0387946	0.00499445	0.018908	0.0434614	0.0381522	0.00761463	0.022173	0.0428267
Q8TBF8	FAM81A	unknown	Postsynapse	0.918531	0.0805663	0.844528	unknown	B4	0.00198642	0.0304531	0.0126075	0.00661811	0.000852038	0.00309451	0.925946	0.00650866	0.00129903	0.00378265	0.00685252
Q8TBG4	ETNPPL	unknown	Nucleus	4.1861e-06	0.999996	1.75242e-11	unknown	B4	0.0246555	0.377987	0.145282	0.0821488	0.0105756	0.0384093	0.0920279	0.080786	0.0161237	0.0469505	0.085054
Q8TBG9	SYNPR	Presynapse	Presynapse	1	0	1	Presynapse	B4	0	0	0	0	0	0	0	1	0	0	0
Q8TBM8	DNAJB14	unknown	Presynapse	0.0248716	0.957754	0.00105072	unknown	B4	0.023752	0.363161	0.139145	0.0786753	0.0101364	0.0499325	0.0881588	0.102245	0.0154426	0.0449673	0.0843843
Q8TBP5	FAM174A	unknown	Cytosol	0.885972	0.113384	0.785516	unknown	B4	0.00279935	0.92883	0.016473	0.00931394	0.00119911	0.00450558	0.0104346	0.0091599	0.00182818	0.00532348	0.0101333
Q8TBP6	SLC25A40	unknown	Postsynapse	0.835399	0.0041824	0.831905	unknown	B4	0.000103119	0.0015809	0.161026	0.000343563	4.42314e-05	0.000160644	0.835784	0.00033788	6.7436e-05	0.000196367	0.000355731
Q8TBQ9	TMEM167A	unknown	Presynapse	0.589199	0.394236	0.356916	unknown	B4	0.00972526	0.149017	0.0572757	0.0486185	0.00416929	0.0151424	0.0362809	0.621048	0.00635658	0.0185223	0.0338445
Q8TBX8	PIP4K2C	unknown	Cytosol	0.530636	0.467899	0.282352	unknown	B4	0.0118035	0.707496	0.0679776	0.0384407	0.00496878	0.0184873	0.0430602	0.0380463	0.0075443	0.0219682	0.0402071
Q8TBZ3	WDR20	unknown	Secretory Pathway	0.00469081	0.995203	2.25024e-05	unknown	B4	0.0245506	0.376175	0.144586	0.0818438	0.0105249	0.0382253	0.0915868	0.0803988	0.0160464	0.0467255	0.0893372
Q8TC05	MDM1	unknown	Nucleus	1.18466e-07	1	1.40373e-14	unknown	B4	0.0246556	0.377988	0.145283	0.082145	0.0105756	0.0384095	0.0920283	0.0807863	0.0161238	0.0469507	0.0850544
Q8TC07	TBC1D15	unknown	Cytosol	0.0056364	0.992967	3.96423e-05	unknown	B4	0.0248333	0.380966	0.144261	0.081575	0.0105169	0.038942	0.0913925	0.0802623	0.0160104	0.0466205	0.0846196
Q8TC12	RDH11	Secretory Pathway	Secretory Pathway	1	0	1	Secretory Pathway	B4	0	0	0	0	0	0	0	0	0	0	1
Q8TC26	TMEM163	Presynapse	Presynapse	1	0	1	Presynapse	B4	0	0	0	0	0	0	0	1	0	0	0
Q8TC76	FAM110B	unknown	Postsynapse	0.00532827	0.994605	2.8746e-05	unknown	B4	0.0245455	0.375949	0.144499	0.0817018	0.0105186	0.038243	0.0968601	0.0803505	0.0160368	0.0466974	0.0845979
Q8TCA0	LRRC20	unknown	Cytosol	0.525153	0.470407	0.278118	unknown	B4	0.0116139	0.702962	0.0683453	0.0386415	0.00497484	0.0185045	0.0432907	0.0380024	0.00758473	0.0220859	0.0439947
Q8TCC3	MRPL30	unknown	Mitochondria	7.66281e-05	0.99992	6.11073e-09	unknown	B4	0.0246536	0.377958	0.145348	0.0821384	0.0105761	0.0384064	0.0920209	0.0807799	0.0161225	0.046947	0.0850494
Q8TCC7	SLC22A8	unknown	Secretory Pathway	0.00204918	0.99795	4.20055e-06	unknown	B4	0.024605	0.377213	0.144985	0.0819765	0.0105539	0.0383314	0.0918396	0.0806207	0.0160907	0.0468545	0.0869292
Q8TCD1	C18orf32	unknown	Presynapse	0.00230581	0.994513	1.26513e-05	unknown	B4	0.0245659	0.375914	0.144486	0.0831273	0.0105176	0.0382137	0.0915234	0.0826489	0.0160354	0.0466931	0.0862748
Q8TCD5	NT5C	unknown	Cytosol	0.974618	0.0251348	0.950121	Cytosol	B4	0.00061989	0.984118	0.00365186	0.0020647	0.000265816	0.00107051	0.00231312	0.00203055	0.000405268	0.0011801	0.00227987
Q8TCE6	DENND10	unknown	Presynapse	0.688182	0.309107	0.47546	unknown	B4	0.00763391	0.116839	0.0449078	0.0273619	0.00326899	0.0118728	0.0284465	0.713153	0.00498396	0.0145128	0.0270195
Q8TCF1	ZFAND1	unknown	Postsynapse	0.717857	0.282113	0.515341	unknown	B4	0.00695593	0.106635	0.0409861	0.0231741	0.00298351	0.0108358	0.74382	0.0227908	0.00454872	0.0132454	0.0240246
Q8TCG5	CPT1C	unknown	Plasma Membrane	0.0511391	0.93863	0.00313841	unknown	B4	0.0234521	0.354812	0.136367	0.0771037	0.0123605	0.0871914	0.0863992	0.0795596	0.0151343	0.0440694	0.0835515
Q8TCJ2	STT3B	Secretory Pathway	Secretory Pathway	1	0	1	Secretory Pathway	B4	0	0	0	0	0	0	0	0	0	0	1
Q8TCQ1	MARCHF1	unknown	Cytosol	0.0234287	0.974297	0.000602198	unknown	B4	0.0243279	0.391701	0.14156	0.0800684	0.0103046	0.0388859	0.0896628	0.0787098	0.0157093	0.0457439	0.0833259
Q8TCS8	PNPT1	Mitochondria	Mitochondria	1	0	1	Mitochondria	B4	0	0	1	0	0	0	0	0	0	0	0
Q8TCT0	CERK	unknown	Cytosol	0.112981	0.884961	0.0129972	unknown	B4	0.0218271	0.447486	0.128637	0.0727476	0.00936092	0.034196	0.0814415	0.0714928	0.0142689	0.0415496	0.076992
Q8TCT7	SPPL2B	unknown	Cytosol	0.853311	0.145897	0.728816	unknown	B4	0.00361366	0.908458	0.0211966	0.0119854	0.00154296	0.00600604	0.0134267	0.0117865	0.00235241	0.00684997	0.0127813
Q8TCT8	SPPL2A	unknown	Secretory Pathway	0.00744312	0.992406	5.65203e-05	unknown	B4	0.0244684	0.375118	0.144179	0.0815458	0.0104954	0.0382435	0.0913295	0.0801729	0.0160013	0.0465942	0.0918516
Q8TCT9	HM13	Secretory Pathway	Secretory Pathway	1	0	1	Secretory Pathway	B4	0	0	0	0	0	0	0	0	0	0	1
Q8TCU6	PREX1	unknown	Presynapse	0.0185032	0.977958	0.000407844	unknown	B4	0.0243841	0.370555	0.14208	0.0803701	0.0103426	0.0386119	0.0900098	0.0975088	0.0157684	0.0459159	0.0844531
Q8TCY9	URGCP	unknown	Secretory Pathway	1.31472e-07	1	2.51068e-14	unknown	B4	0.0246556	0.377988	0.145283	0.0821449	0.0105756	0.0384095	0.0920283	0.0807863	0.0161238	0.0469507	0.0850545
Q8TCZ2	CD99L2	unknown	Cytosol	0.0225723	0.939025	0.00137634	unknown	B4	0.0234763	0.377513	0.136424	0.0771372	0.00994299	0.0536976	0.0865085	0.0936362	0.0151406	0.0440879	0.0824356
Q8TD08	MAPK15	unknown	Cytosol	0.878949	0.120652	0.772902	unknown	B4	0.0030243	0.924554	0.0175577	0.00991237	0.00127597	0.00471406	0.0111034	0.00974703	0.00194536	0.0056647	0.0105015
Q8TD16	BICD2	unknown	Cytosol	0.294165	0.703078	0.0873439	unknown	B4	0.0174056	0.55992	0.102145	0.0577583	0.00748292	0.0279967	0.0647032	0.0568166	0.0113363	0.03301	0.0614251
Q8TD19	NEK9	unknown	Nucleus	0.0127847	0.981399	0.000237803	unknown	B4	0.0282928	0.370957	0.14258	0.0934017	0.0103789	0.037695	0.0903165	0.0796524	0.0158391	0.0460774	0.0848083
Q8TD20	SLC2A12	unknown	Secretory Pathway	0.0123859	0.987614	0.000153411	unknown	B4	0.0243502	0.373307	0.143483	0.0811275	0.0104446	0.0379337	0.0908884	0.0797857	0.0159241	0.0463692	0.0963868
Q8TD22	SFXN5	unknown	Postsynapse	0.941028	0.027259	0.915377	unknown	B4	0.000672085	0.0103036	0.0356729	0.00223919	0.00028828	0.001047	0.943537	0.00220215	0.000439517	0.00127983	0.00231849
Q8TD30	GPT2	unknown	Secretory Pathway	0.00243934	0.993988	1.4665e-05	unknown	B4	0.0247178	0.377558	0.145577	0.0816569	0.010512	0.0385252	0.091475	0.0803007	0.0160268	0.0466685	0.0869824
Q8TD43	TRPM4	unknown	Secretory Pathway	0.821644	0.178356	0.675099	unknown	B4	0.00439746	0.0674163	0.025912	0.014651	0.00188622	0.00685054	0.0164138	0.0144088	0.00287577	0.00837393	0.836814
Q8TD55	PLEKHO2	unknown	Cytosol	0.082862	0.907717	0.00764677	unknown	B4	0.023083	0.425968	0.131876	0.0745679	0.00962226	0.0396508	0.0835356	0.073332	0.0146358	0.042618	0.0811107
Q8TDB4	MGARP	unknown	Cytosol	0.0510002	0.94611	0.00274841	unknown	B4	0.0234452	0.408619	0.137482	0.0777464	0.0100062	0.0369141	0.0870689	0.0764328	0.0152549	0.0444206	0.0826108
Q8TDB6	DTX3L	unknown	Secretory Pathway	0.0232387	0.976761	0.000540038	unknown	B4	0.0240826	0.369204	0.141906	0.080236	0.0103298	0.0375169	0.0898897	0.078909	0.0157491	0.0458597	0.106317
Q8TDC3	BRSK1	unknown	Plasma Membrane	0.00229198	0.993564	1.47516e-05	unknown	B4	0.0247256	0.377461	0.144348	0.0816172	0.0105089	0.0404542	0.0917618	0.0815042	0.01602	0.0466486	0.0849509
Q8TDF5	NETO1	unknown	Peroxisome	0.000311778	0.999688	9.72264e-08	unknown	B4	0.0246479	0.37787	0.145237	0.0821193	0.0108841	0.0383975	0.0919996	0.0807611	0.0161187	0.0469361	0.0850279
Q8TDH9	BLOC1S5	unknown	Secretory Pathway	2.50294e-06	0.999997	6.2647e-12	unknown	B4	0.0246555	0.377987	0.145282	0.0821447	0.0105756	0.0384094	0.0920281	0.0807861	0.0161237	0.0469506	0.0850567
Q8TDJ6	DMXL2	Presynapse	Presynapse	1	0	1	Presynapse	B4	0	0	0	0	0	0	0	1	0	0	0
Q8TDM6	DLG5	unknown	Secretory Pathway	0.0199507	0.979954	0.000399929	unknown	B4	0.024182	0.370411	0.14237	0.0805719	0.0103637	0.0376396	0.0901842	0.0791669	0.0158006	0.0460096	0.1033
Q8TDN4	CABLES1	unknown	Cytosol	0.00367983	0.995518	1.64913e-05	unknown	B4	0.0247977	0.379974	0.144635	0.0817825	0.0105288	0.0384441	0.0917413	0.0805068	0.0160515	0.0467403	0.0847982
Q8TDN6	BRIX1	unknown	Nucleus	0.0515878	0.948412	0.0026613	unknown	B4	0.0233836	0.358489	0.137788	0.129495	0.01003	0.036428	0.0872807	0.0766187	0.015292	0.0445287	0.0806666
Q8TDQ7	GNPDA2	unknown	Cytosol	0.978958	0.0209274	0.958471	Cytosol	B4	0.000516968	0.986868	0.00304084	0.0017191	0.00022132	0.00084573	0.00192592	0.00169065	0.000337429	0.000982558	0.00185106
Q8TDW0	LRRC8C	unknown	Secretory Pathway	0.0179812	0.976638	0.00042007	unknown	B4	0.0240803	0.369158	0.141889	0.0802279	0.0103286	0.040691	0.0898784	0.0810977	0.0157471	0.0458539	0.101049
Q8TDW7	FAT3	unknown	Presynapse	0.00106536	0.996857	3.34805e-06	unknown	B4	0.0255006	0.377005	0.144826	0.0819528	0.010543	0.0384726	0.091751	0.0815978	0.0160731	0.0468032	0.0854743
Q8TDX7	NEK7	unknown	Cytosol	0.00831014	0.988997	9.14405e-05	unknown	B4	0.024708	0.382139	0.143684	0.0812504	0.0104673	0.0389524	0.0911328	0.0806839	0.0159464	0.0464341	0.0846015
Q8TDY2	RB1CC1	unknown	Postsynapse	0.00452163	0.993015	3.15844e-05	unknown	B4	0.0252027	0.375377	0.144268	0.0815712	0.0105032	0.0395781	0.0959071	0.0803671	0.0160111	0.0466228	0.0845918
Q8TDY4	ASAP3	unknown	Cytoskeleton	0.00150011	0.997044	4.43492e-06	unknown	B4	0.0260828	0.376871	0.144853	0.0824134	0.0105458	0.0383064	0.0917562	0.0805511	0.0160761	0.0468119	0.0857321
Q8TDZ2	MICAL1	unknown	Secretory Pathway	0.00534576	0.993795	3.31723e-05	unknown	B4	0.0245603	0.375643	0.144383	0.0824339	0.0105104	0.0381715	0.0914574	0.0802851	0.0160238	0.0466594	0.0898723
Q8TE02	ELP5	unknown	Cytoskeleton	0.00144697	0.99639	5.22402e-06	unknown	B4	0.0260135	0.376624	0.144758	0.0818488	0.0105374	0.0396931	0.0923358	0.0804947	0.0160656	0.0467812	0.0848481
Q8TE04	PANK1	unknown	Secretory Pathway	1.26961e-07	1	1.61192e-14	unknown	B4	0.0246556	0.377988	0.145283	0.0821449	0.0105756	0.0384095	0.0920283	0.0807863	0.0161238	0.0469507	0.0850545
Q8TE49	OTUD7A	unknown	Secretory Pathway	0.000221141	0.999585	9.17796e-08	unknown	B4	0.0247703	0.377831	0.145223	0.0821109	0.0105712	0.0383995	0.0920526	0.0807528	0.0161171	0.0469313	0.0852402
Q8TE77	SSH3	unknown	Cytoskeleton	0.0009551	0.998674	1.26614e-06	unknown	B4	0.025578	0.377488	0.1451	0.0820432	0.0105622	0.0385117	0.0919575	0.0806792	0.0161024	0.0468885	0.0850898
Q8TEA7	TBCK	unknown	Presynapse	0.0258774	0.971322	0.000742124	unknown	B4	0.024835	0.367392	0.141116	0.0800185	0.0102723	0.037361	0.0893893	0.104347	0.0156614	0.0456043	0.0840033
Q8TEA8	DTD1	unknown	Cytosol	0.140477	0.857608	0.0200028	unknown	B4	0.0214196	0.464643	0.124596	0.0704722	0.00907517	0.0333614	0.0789242	0.0692962	0.0138279	0.0402653	0.0741197
Q8TEB1	DCAF11	unknown	Nucleus	0.00275586	0.995566	1.22183e-05	unknown	B4	0.025957	0.376312	0.144639	0.0845366	0.0105287	0.0382455	0.0916203	0.080438	0.0160523	0.0467426	0.0849279
Q8TED1	GPX8	unknown	Nucleus	0.0787922	0.905849	0.00741834	unknown	B4	0.0223342	0.3424	0.131604	0.153203	0.00957991	0.0347932	0.0833638	0.0793624	0.0146057	0.0517066	0.0770465
Q8TEH3	DENND1A	unknown	Presynapse	0.807574	0.0261387	0.786465	unknown	B4	0.000644465	0.00988013	0.0037975	0.0056385	0.000276433	0.00100397	0.0024055	0.809685	0.000421455	0.164011	0.00223553
Q8TEJ3	SH3RF3	unknown	Cytoskeleton	0.0075093	0.982572	0.000130875	unknown	B4	0.0317352	0.371401	0.142751	0.0860314	0.0103927	0.0423254	0.0904244	0.0793783	0.0158428	0.0461325	0.0835862
Q8TEQ0	SNX29	unknown	Nucleus	0.344397	0.599243	0.138019	unknown	B4	0.0147747	0.226507	0.0870596	0.393622	0.00633736	0.0230166	0.0551473	0.104491	0.00966206	0.0284143	0.0509683
Q8TEQ6	GEMIN5	unknown	Secretory Pathway	0.00664567	0.991847	5.4185e-05	unknown	B4	0.0244546	0.374906	0.144098	0.0815012	0.0104894	0.0387739	0.091278	0.0809317	0.0159923	0.0465679	0.0910066
Q8TEQ8	PIGO	unknown	Secretory Pathway	0.989891	0.0101094	0.979883	Secretory Pathway	B4	0.000249254	0.00382125	0.00146873	0.000830439	0.000106913	0.000388298	0.000930354	0.000816704	0.000163002	0.000474646	0.99075
Q8TER5	ARHGEF40	unknown	Secretory Pathway	0.00522698	0.994276	2.99173e-05	unknown	B4	0.0245263	0.376234	0.144451	0.0817035	0.0105197	0.0382317	0.0915016	0.0803242	0.0160315	0.046682	0.0897945
Q8TEU7	RAPGEF6	unknown	Secretory Pathway	0.00168897	0.998311	2.85327e-06	unknown	B4	0.0246139	0.37735	0.145037	0.0820062	0.0105577	0.0383446	0.0918731	0.0806499	0.0160965	0.0468714	0.0865997
Q8TEV9	SMCR8	unknown	Presynapse	0.0378931	0.959255	0.00154397	unknown	B4	0.0238031	0.362906	0.139363	0.0787998	0.0101447	0.0379195	0.0882844	0.115388	0.0154668	0.0450377	0.0828872
Q8TEW0	PARD3	unknown	Cytosol	0.00196324	0.996194	7.47264e-06	unknown	B4	0.024787	0.378513	0.144737	0.0818632	0.0105373	0.0395165	0.091678	0.0804788	0.0160624	0.046772	0.0850549
Q8TEX9	IPO4	unknown	Nucleus	0.000322153	0.999467	1.71752e-07	unknown	B4	0.0246429	0.377787	0.145205	0.0824233	0.0106178	0.0384393	0.0919792	0.0807433	0.0161152	0.0469257	0.0851213
Q8TF05	PPP4R1	unknown	Cytosol	0.0199628	0.978894	0.000421332	unknown	B4	0.0243207	0.389973	0.142321	0.0804253	0.0103529	0.0380974	0.090086	0.0790814	0.0157835	0.0459598	0.0835985
Q8TF21	ANKRD24	unknown	Postsynapse	0.933577	0.0663023	0.871678	unknown	B4	0.00175518	0.0250615	0.00963323	0.0054464	0.000701188	0.00254664	0.939678	0.00535632	0.00106904	0.00311294	0.0056393
Q8TF39	ZNF483	unknown	Nucleus	0.120543	0.879457	0.0145305	unknown	B4	0.0216835	0.332425	0.12777	0.192786	0.0093008	0.0337795	0.0809349	0.0710481	0.0141802	0.0412912	0.0748017
Q8TF42	UBASH3B	unknown	Secretory Pathway	0.0259931	0.973593	0.000686393	unknown	B4	0.0240045	0.368016	0.141446	0.0799761	0.0106783	0.0374177	0.0895981	0.078653	0.015698	0.0457109	0.108801
Q8TF44	C2CD4C	unknown	Plasma Membrane	0.0173522	0.978459	0.00037378	unknown	B4	0.0244608	0.37009	0.142153	0.0803755	0.0103491	0.0549343	0.0924229	0.0799142	0.0157765	0.0459394	0.083584
Q8TF61	FBXO41	unknown	Postsynapse	0.00726306	0.988656	8.23899e-05	unknown	B4	0.0244763	0.3737	0.143635	0.0812131	0.0104563	0.0419346	0.0982474	0.0798716	0.0159409	0.0464181	0.0841065
Q8TF65	GIPC2	unknown	Cytoskeleton	0.00145858	0.997277	3.97216e-06	unknown	B4	0.026047	0.376959	0.144887	0.0820836	0.0105469	0.0392129	0.0918886	0.0805663	0.0160799	0.0468229	0.0849061
Q8TF71	SLC16A10	unknown	Plasma Membrane	0.00264569	0.99658	9.04897e-06	unknown	B4	0.0245903	0.376695	0.144786	0.0818729	0.0105394	0.0409238	0.0917135	0.08051	0.0160686	0.0467902	0.08551
Q8TF74	WIPF2	unknown	Presynapse	0.0124197	0.974464	0.000317152	unknown	B4	0.0246682	0.379572	0.141573	0.0800717	0.0103059	0.0379439	0.089699	0.091143	0.015712	0.0457518	0.0835593
Q8WTR2	DUSP19	unknown	Plasma Membrane	0.0143373	0.98235	0.000253047	unknown	B4	0.0257391	0.371317	0.142718	0.0807175	0.0103941	0.0520688	0.0916982	0.0793605	0.0158392	0.0461221	0.0840249
Q8WTR4	GDPD5	unknown	Secretory Pathway	0.00249315	0.99704	7.37909e-06	unknown	B4	0.0246013	0.377085	0.144853	0.0820204	0.010545	0.0384048	0.0917559	0.0805506	0.0160761	0.0468118	0.0872958
Q8WTS1	ABHD5	unknown	Secretory Pathway	0.000600327	0.999141	5.15563e-07	unknown	B4	0.0246344	0.377664	0.145163	0.0823083	0.0105856	0.0383765	0.0919493	0.0807169	0.0161099	0.0469104	0.0855817
Q8WTS6	SETD7	unknown	Cytosol	0.971269	0.0285467	0.943543	unknown	B4	0.000704214	0.98206	0.00414739	0.00234498	0.000301899	0.00112714	0.0026271	0.00230618	0.00046028	0.00134029	0.00258089
Q8WTV0	SCARB1	unknown	Cytosol	0.999113	0.000883345	0.998231	Cytosol	B4	2.17794e-05	0.999447	0.000128335	7.25623e-05	9.34192e-06	3.4426e-05	8.12928e-05	7.13622e-05	1.42429e-05	4.14737e-05	7.80098e-05
Q8WTW3	COG1	unknown	Secretory Pathway	0.00250236	0.995705	1.07466e-05	unknown	B4	0.0246293	0.376574	0.144659	0.081874	0.0105304	0.0383986	0.0916348	0.0817046	0.0160545	0.0467491	0.0871915
Q8WTW4	NPRL2	unknown	Secretory Pathway	0.00234647	0.997414	6.06755e-06	unknown	B4	0.0245918	0.377011	0.144907	0.0819325	0.0105483	0.0385495	0.0917903	0.0805774	0.0160821	0.0468293	0.0871809
Q8WU20	FRS2	unknown	Secretory Pathway	7.44957e-12	1	5.5493e-23	unknown	B4	0.0246556	0.377988	0.145283	0.0821449	0.0105756	0.0384095	0.0920283	0.0807863	0.0161238	0.0469507	0.0850544
Q8WU76	SCFD2	unknown	Plasma Membrane	0.00552017	0.990719	5.12316e-05	unknown	B4	0.024475	0.37448	0.143934	0.0813959	0.0104775	0.0435732	0.0911749	0.0806075	0.0159741	0.046515	0.0873924
Q8WU79	SMAP2	unknown	Presynapse	0.182336	0.812254	0.0342328	unknown	B4	0.0200271	0.307023	0.118006	0.0668819	0.00859008	0.0312143	0.0747504	0.247955	0.0130966	0.0381359	0.0743201
Q8WU90	ZC3H15	unknown	Nucleus	0.0325175	0.961033	0.00126709	unknown	B4	0.0272275	0.363259	0.139622	0.111461	0.0101635	0.0369128	0.0884423	0.0801909	0.0154955	0.0451212	0.0821039
Q8WUA2	PPIL4	unknown	Cytoskeleton	0.00275823	0.994276	1.57885e-05	unknown	B4	0.0272727	0.375851	0.144451	0.0823244	0.0105161	0.0382004	0.0915015	0.081467	0.0160355	0.046682	0.0856985
Q8WUA7	TBC1D22A	unknown	Cytosol	0.694149	0.303349	0.483579	unknown	B4	0.00750034	0.808811	0.0440721	0.024919	0.0032081	0.0132013	0.0279167	0.0245065	0.00489113	0.0142425	0.0267311
Q8WUD1	RAB2B	unknown	Presynapse	0.0366605	0.955418	0.0016344	unknown	B4	0.0238195	0.362749	0.138806	0.0784864	0.0101042	0.0407856	0.0879467	0.113845	0.0154049	0.0448576	0.0831952
Q8WUD6	CHPT1	unknown	Secretory Pathway	0.000409068	0.999591	1.67337e-07	unknown	B4	0.0246455	0.377834	0.145223	0.0821113	0.0105713	0.0383937	0.0919906	0.0807533	0.0161172	0.0469315	0.0854287
Q8WUF8	ARB2A	unknown	Plasma Membrane	0.00369338	0.993115	2.54285e-05	unknown	B4	0.0244901	0.375738	0.144283	0.0815879	0.0105034	0.0418384	0.0913947	0.0802301	0.0160128	0.0466275	0.0872946
Q8WUG5	SLC22A17	unknown	Secretory Pathway	0.0141113	0.984139	0.00022382	unknown	B4	0.0246899	0.372141	0.142978	0.0808508	0.0104079	0.0388802	0.0905726	0.0795881	0.015868	0.0462061	0.0978167
Q8WUH2	TGFBRAP1	unknown	Presynapse	0.0114614	0.979236	0.000237988	unknown	B4	0.0243913	0.373013	0.142266	0.0804417	0.0103561	0.0411874	0.0902256	0.0905702	0.015789	0.0459758	0.0857835
Q8WUH6	TMEM263	unknown	Secretory Pathway	0.0098433	0.984463	0.000152938	unknown	B4	0.0242727	0.372115	0.143025	0.0808686	0.0104137	0.0435033	0.0905984	0.0795318	0.0158733	0.0462213	0.0935762
Q8WUJ3	CEMIP	unknown	Secretory Pathway	9.33105e-05	0.999846	1.43569e-08	unknown	B4	0.0246518	0.37793	0.14526	0.0821912	0.010574	0.0384035	0.0920141	0.0807756	0.0161213	0.0469435	0.0851346
Q8WUK0	PTPMT1	unknown	Mitochondria	0.000202364	0.999785	4.34652e-08	unknown	B4	0.0246503	0.377907	0.145454	0.0821273	0.0105733	0.0384012	0.0920209	0.080769	0.0161203	0.0469407	0.0850361
Q8WUM0	NUP133	unknown	Nucleus	0.7214	0.278515	0.520479	unknown	B4	0.00695193	0.105275	0.0404634	0.744279	0.00294547	0.0106976	0.0256313	0.0225002	0.00449071	0.0130765	0.0236889
Q8WUM4	PDCD6IP	unknown	Cytosol	0.943781	0.0557825	0.891134	unknown	B4	0.00138815	0.964866	0.00810424	0.00458235	0.000589938	0.00242836	0.00513357	0.00450647	0.000899425	0.00261903	0.0048826
Q8WUM9	SLC20A1	unknown	Secretory Pathway	0.0129758	0.986925	0.000169655	unknown	B4	0.0243332	0.373046	0.143383	0.0810803	0.0104374	0.0379959	0.0908258	0.0797301	0.015913	0.0463369	0.0969181
Q8WUN7	UBTD2	unknown	Secretory Pathway	0.00949852	0.990464	9.05789e-05	unknown	B4	0.0244204	0.374384	0.143897	0.0813616	0.0104899	0.0380541	0.0911622	0.0800159	0.01597	0.046503	0.0937418
Q8WUR7	C15orf40	unknown	Cytoskeleton	0.00288084	0.995284	1.35861e-05	unknown	B4	0.0274201	0.376206	0.144606	0.0817578	0.0105257	0.0383354	0.0931465	0.0804053	0.0160477	0.0467293	0.0848205
Q8WUW1	BRK1	unknown	Presynapse	0.0785441	0.915891	0.00660624	unknown	B4	0.0251995	0.346197	0.133063	0.0758102	0.00968611	0.0351805	0.0842879	0.152536	0.0147677	0.0430018	0.0802711
Q8WUX9	CHMP7	unknown	Cytosol	0.860145	0.13917	0.740438	unknown	B4	0.00345272	0.912749	0.0202248	0.0114329	0.00147181	0.00560939	0.0128076	0.011243	0.00224395	0.00653414	0.0122303
Q8WUY1	THEM6	unknown	Plasma Membrane	0.00347946	0.990282	3.38125e-05	unknown	B4	0.0244337	0.374732	0.143871	0.0813537	0.0104737	0.0415157	0.0911341	0.0830252	0.0159671	0.0464945	0.0869998
Q8WUY3	PRUNE2	unknown	Cytosol	0.0400063	0.958335	0.00166688	unknown	B4	0.0240512	0.402246	0.139232	0.0787304	0.0101367	0.0376156	0.0881939	0.0774266	0.015452	0.0449945	0.0819213
Q8WUY8	NAT14	unknown	Plasma Membrane	0.044375	0.953661	0.0020563	unknown	B4	0.0237904	0.360505	0.13855	0.0783386	0.0100866	0.0810046	0.0879396	0.0770522	0.0153766	0.0447751	0.0825814
Q8WV19	SFT2D1	unknown	Secretory Pathway	2.93461e-06	0.999997	8.78347e-12	unknown	B4	0.0246555	0.377987	0.145282	0.0821447	0.0105756	0.0384093	0.092028	0.0807861	0.0161237	0.0469506	0.0850571
Q8WV74	NUDT8	unknown	Cytoskeleton	0.000994097	0.998777	1.21611e-06	unknown	B4	0.0256195	0.377526	0.145312	0.0820444	0.0105627	0.038363	0.0919157	0.0806875	0.0161041	0.0468933	0.0849716
Q8WV93	AFG1L	unknown	Mitochondria	0.509638	0.46347	0.273436	unknown	B4	0.0114271	0.175186	0.576973	0.0380717	0.00490148	0.0178016	0.0695438	0.0374421	0.00747289	0.0217603	0.0394202
Q8WV99	ZFAND2B	unknown	Cytosol	0.0162457	0.979163	0.000338506	unknown	B4	0.0241525	0.386358	0.142257	0.0804352	0.0103553	0.0398357	0.0901107	0.079103	0.0157878	0.0459724	0.085632
Q8WVC6	DCAKD	unknown	Plasma Membrane	0.0125886	0.982671	0.000218147	unknown	B4	0.0249784	0.371786	0.142765	0.080727	0.0105243	0.0503325	0.0905686	0.0802681	0.0158444	0.0461371	0.0860681
Q8WVD5	RNF141	unknown	Cytosol	0.11411	0.884913	0.0131325	unknown	B4	0.0221518	0.448596	0.128567	0.0727092	0.00936329	0.0343379	0.081437	0.0715155	0.0142681	0.0415473	0.075507
Q8WVE0	EEF1AKMT1	unknown	Plasma Membrane	0.00277019	0.994357	1.56331e-05	unknown	B4	0.024573	0.377393	0.144465	0.0816835	0.0105159	0.0409629	0.0915089	0.0803304	0.0160328	0.0466858	0.0858485
Q8WVF1	OSCP1	unknown	Cytosol	0.0517743	0.945014	0.00284688	unknown	B4	0.0233116	0.408978	0.137295	0.0776432	0.00999629	0.0373773	0.086968	0.0763444	0.0152372	0.0443691	0.0824795
Q8WVH0	CPLX3	unknown	Plasma Membrane	0.00535787	0.989943	5.38819e-05	unknown	B4	0.0248616	0.377974	0.143822	0.0813192	0.0104906	0.0433811	0.0912161	0.0801187	0.0159616	0.0464786	0.0843767
Q8WVJ2	NUDCD2	unknown	Cytosol	0.96862	0.0312133	0.938386	unknown	B4	0.00077325	0.980418	0.00453596	0.00256417	0.0003301	0.00127884	0.00287251	0.00252161	0.000503277	0.00146549	0.00273689
Q8WVM0	TFB1M	unknown	Mitochondria	0.835256	0.164744	0.697652	unknown	B4	0.00406207	0.0622714	0.85919	0.0135329	0.00174227	0.00632774	0.0151611	0.0133091	0.0026563	0.00773486	0.0140122
Q8WVM8	SCFD1	unknown	Plasma Membrane	0.0137569	0.97989	0.00027665	unknown	B4	0.0242835	0.37146	0.142361	0.0804966	0.0103931	0.051394	0.0901804	0.0807066	0.0157995	0.0460066	0.0869187
Q8WVR3	TRAPPC14	unknown	Presynapse	0.551805	0.444581	0.306483	unknown	B4	0.0110073	0.168046	0.0645899	0.0390459	0.00470172	0.0170761	0.040914	0.587721	0.00716832	0.0208734	0.0388561
Q8WVT3	TRAPPC12	unknown	Presynapse	0.904707	0.0892436	0.823968	unknown	B4	0.00233556	0.033733	0.0129655	0.0131401	0.000943805	0.0034278	0.00821293	0.911917	0.00143895	0.00419027	0.00769541
Q8WVV9	HNRNPLL	Nucleus	Nucleus	1	0	1	Nucleus	B4	0	0	0	1	0	0	0	0	0	0	0
Q8WVX9	FAR1	Peroxisome	Peroxisome	1	0	1	Peroxisome	B4	0	0	0	0	1	0	0	0	0	0	0
Q8WVY7	UBLCP1	unknown	Cytosol	0.935977	0.063676	0.876377	unknown	B4	0.00159244	0.960045	0.0092532	0.00523075	0.000673412	0.00250205	0.00585999	0.00514415	0.0010267	0.00298963	0.00568228
Q8WW01	TSEN15	unknown	Cytoskeleton	0.00085324	0.998503	1.27757e-06	unknown	B4	0.0254719	0.377448	0.145065	0.0820576	0.0105611	0.0388281	0.0919024	0.0806658	0.0160996	0.0468804	0.0850195
Q8WW12	PCNP	unknown	Cytosol	0.00196444	0.995218	9.39311e-06	unknown	B4	0.0253495	0.378145	0.14459	0.0817846	0.0105255	0.0390857	0.0915882	0.0804001	0.0160467	0.0467262	0.0857581
Q8WW22	DNAJA4	unknown	Presynapse	0.00487552	0.986876	6.39864e-05	unknown	B4	0.0250775	0.37712	0.143376	0.0810694	0.0104369	0.0403171	0.0909612	0.0846016	0.0159122	0.0463346	0.0847938
Q8WW43	APH1B	unknown	Secretory Pathway	0.0679223	0.932078	0.00461344	unknown	B4	0.0229809	0.352314	0.135415	0.0765655	0.00985729	0.0358006	0.0857775	0.0752991	0.0150286	0.0437617	0.1472
Q8WW59	SPRYD4	unknown	Mitochondria	0.879492	0.120504	0.77351	unknown	B4	0.00297109	0.045549	0.897	0.00989877	0.0012744	0.00462848	0.0110935	0.00973506	0.00194298	0.00565774	0.0102494
Q8WWB7	GLMP	unknown	Secretory Pathway	3.87653e-07	1	1.50275e-13	unknown	B4	0.0246556	0.377988	0.145283	0.0821449	0.0105756	0.0384094	0.0920283	0.0807863	0.0161238	0.0469507	0.0850547
Q8WWC4	MAIP1	unknown	Mitochondria	0.750145	0.00630413	0.745416	unknown	B4	0.000155432	0.00238289	0.75106	0.000517852	6.667e-05	0.000242138	0.244131	0.000509287	0.000101646	0.000295984	0.000536194
Q8WWH5	TRUB1	unknown	Mitochondria	0.000734354	0.998656	9.87145e-07	unknown	B4	0.0246224	0.37748	0.145822	0.0820346	0.0105614	0.0383578	0.0925126	0.0806777	0.0161021	0.0468876	0.0849418
Q8WWI1	LMO7	Cytoskeleton	Cytoskeleton	1	0	1	Cytoskeleton	B4	1	0	0	0	0	0	0	0	0	0	0
Q8WWI5	SLC44A1	unknown	Plasma Membrane	0.0460115	0.951593	0.00222729	unknown	B4	0.0240402	0.359691	0.13825	0.0781693	0.0100637	0.0825617	0.0875768	0.0768924	0.0153433	0.044678	0.0827337
Q8WWL2	SPIRE2	unknown	Peroxisome	0.016883	0.974797	0.000425503	unknown	B4	0.0240342	0.368462	0.141621	0.0800746	0.027192	0.0374472	0.090181	0.0787503	0.0157174	0.0457674	0.090753
Q8WWM7	ATXN2L	unknown	Presynapse	0.256779	0.740519	0.0666294	unknown	B4	0.018549	0.279907	0.107585	0.0621893	0.00783144	0.0284558	0.0681487	0.316603	0.01194	0.0347679	0.0640226
Q8WWM9	CYGB	unknown	Cytosol	0.998337	0.00165038	0.996689	Cytosol	B4	4.07074e-05	0.99896	0.000239884	0.000135571	1.74538e-05	6.76964e-05	0.000151882	0.000133328	2.66104e-05	7.74867e-05	0.000148982
Q8WWP7	GIMAP1	unknown	Plasma Membrane	0.00495889	0.994597	2.67941e-05	unknown	B4	0.0245232	0.375946	0.144498	0.0817011	0.0105185	0.0431608	0.091531	0.0803498	0.0160367	0.0466971	0.0850383
Q8WWT9	SLC13A3	unknown	Cytosol	0.642884	0.355398	0.414404	unknown	B4	0.00876255	0.77722	0.0516379	0.0291942	0.00375856	0.0136993	0.0327067	0.0287113	0.00573036	0.0166862	0.0318929
Q8WWV3	RTN4IP1	unknown	Mitochondria	0.90876	0.0462937	0.866691	unknown	B4	0.0011414	0.0174985	0.915486	0.00380279	0.000489584	0.00177812	0.0492062	0.0037399	0.000746429	0.00217352	0.00393748
Q8WWX9	SELENOM	unknown	Plasma Membrane	0.0387751	0.93518	0.00251339	unknown	B4	0.0234711	0.353502	0.135865	0.0768205	0.0117123	0.0746949	0.0860644	0.0755743	0.0150786	0.0439074	0.103309
Q8WWY3	PRPF31	unknown	Nucleus	0.0243991	0.974371	0.000625321	unknown	B4	0.0251662	0.368301	0.141559	0.104439	0.0103046	0.0374752	0.0896697	0.0787159	0.0157105	0.0457474	0.0829117
Q8WWZ7	ABCA5	unknown	Cytosol	0.199882	0.780965	0.0437811	unknown	B4	0.0198073	0.495077	0.113461	0.0641533	0.00878004	0.0455368	0.0718851	0.0635334	0.0125921	0.0366669	0.0685071
Q8WX92	NELFB	unknown	Nucleus	0.0330415	0.96478	0.00116372	unknown	B4	0.0258152	0.364676	0.140166	0.112293	0.0102031	0.0371947	0.0887871	0.077941	0.0155559	0.0452971	0.0820712
Q8WX93	PALLD	Cytoskeleton	Cytoskeleton	1	0	1	Cytoskeleton	B4	1	0	0	0	0	0	0	0	0	0	0
Q8WXA3	RUFY2	unknown	Secretory Pathway	0.000350097	0.999036	3.37661e-07	unknown	B4	0.0247568	0.377801	0.145143	0.0821296	0.0105655	0.0384679	0.0919427	0.0808581	0.0161082	0.0469055	0.0853224
Q8WXA9	SREK1	unknown	Nucleus	0.0057046	0.993605	3.64813e-05	unknown	B4	0.0244992	0.375571	0.144354	0.0873242	0.010508	0.0388343	0.091451	0.0802697	0.0160207	0.0466505	0.0845179
Q8WXD2	SCG3	unknown	Plasma Membrane	0.00214852	0.994573	1.166e-05	unknown	B4	0.0245547	0.376196	0.144494	0.0817038	0.0105252	0.0403495	0.0915291	0.0817674	0.0160363	0.0466959	0.0861477
Q8WXD9	CASKIN1	unknown	Postsynapse	0.0118974	0.982564	0.000207439	unknown	B4	0.0248081	0.371403	0.14275	0.0807127	0.0103912	0.0424886	0.102321	0.0794585	0.0158426	0.0461321	0.0836925
Q8WXE0	CASKIN2	unknown	Plasma Membrane	0.0226921	0.960043	0.000906705	unknown	B4	0.0391811	0.362885	0.139478	0.0805485	0.0101531	0.0595668	0.0884025	0.0775584	0.0154795	0.0450747	0.0816726
Q8WXE9	STON2	unknown	Presynapse	0.734849	0.246428	0.553762	unknown	B4	0.00607581	0.0931468	0.0358017	0.0290719	0.00260612	0.00946515	0.0226783	0.754757	0.00397334	0.0212318	0.0211923
Q8WXF1	PSPC1	unknown	Nucleus	0.00985137	0.989878	9.97189e-05	unknown	B4	0.0244162	0.374162	0.143812	0.0911648	0.0104686	0.0382205	0.0910967	0.0799686	0.0159606	0.0464755	0.0842543
Q8WXF7	ATL1	unknown	Presynapse	0.17158	0.82513	0.0300042	unknown	B4	0.0215353	0.31189	0.119877	0.0678753	0.00872626	0.0316948	0.0759353	0.23824	0.0133042	0.0387405	0.0721812
Q8WXG6	MADD	unknown	Cytosol	0.00471222	0.990732	4.36749e-05	unknown	B4	0.0246838	0.379197	0.143936	0.08139	0.0104783	0.0385248	0.0912221	0.0834652	0.0159743	0.0465156	0.0846126
Q8WXH2	JPH3	unknown	Plasma Membrane	0.0769348	0.917961	0.00631167	unknown	B4	0.0232067	0.346978	0.133364	0.0754061	0.0100201	0.112193	0.0845295	0.0742014	0.014801	0.0430989	0.082201
Q8WXI2	CNKSR2	Postsynapse	Postsynapse	1	0	1	Postsynapse	B4	0	0	0	0	0	0	1	0	0	0	0
Q8WXI4	ACOT11	unknown	Presynapse	0.00482143	0.987318	6.11468e-05	unknown	B4	0.024552	0.374864	0.14344	0.0811062	0.0104548	0.0425511	0.0909445	0.0845832	0.0159193	0.0463553	0.0852291
Q8WXI9	GATAD2B	unknown	Nucleus	0.992991	0.00491382	0.988112	Nucleus	B4	0.00221316	0.00185737	0.000713893	0.993395	5.19667e-05	0.000191683	0.000452211	0.00039697	7.92294e-05	0.000230708	0.000417942
Q8WXS3	BAALC	unknown	Cytosol	0.0533949	0.930004	0.00373745	unknown	B4	0.0231587	0.404925	0.135113	0.0763953	0.00984378	0.0468644	0.0876241	0.076474	0.0149952	0.0436644	0.0809414
Q8WXS5	CACNG8	unknown	Postsynapse	0.0388461	0.960085	0.00155055	unknown	B4	0.0236794	0.362901	0.139488	0.0788662	0.0101535	0.0379018	0.127201	0.0775618	0.0154802	0.0450767	0.0816905
Q8WXX5	DNAJC9	unknown	Secretory Pathway	0.00122507	0.99875	1.53095e-06	unknown	B4	0.0246247	0.377516	0.145101	0.0820564	0.0105726	0.0383615	0.0919133	0.0806854	0.0161036	0.0468921	0.0861732
Q8WY07	SLC7A3	unknown	Plasma Membrane	0.0175751	0.975463	0.000431246	unknown	B4	0.0241637	0.368714	0.141718	0.0801293	0.010321	0.0550421	0.0899719	0.0791739	0.0157281	0.0457987	0.0892399
Q8WY21	SORCS1	unknown	Presynapse	0.0134411	0.983797	0.000217793	unknown	B4	0.0248602	0.371864	0.142929	0.0817564	0.0104043	0.0377891	0.0905371	0.0929184	0.0158625	0.04619	0.0848895
Q8WY22	BRI3BP	unknown	Plasma Membrane	0.100179	0.894215	0.0105974	unknown	B4	0.0223522	0.338003	0.129914	0.0734553	0.00959465	0.134525	0.0822933	0.0722466	0.0144181	0.041984	0.0812143
Q8WY54	PPM1E	unknown	Cytosol	0.00925784	0.988116	0.000110023	unknown	B4	0.0244246	0.382754	0.143635	0.0811791	0.0104499	0.0388464	0.0909346	0.0798262	0.0159322	0.0463928	0.0856256
Q8WYA6	CTNNBL1	unknown	Cytosol	0.00232468	0.995063	1.14767e-05	unknown	B4	0.0255466	0.378447	0.144567	0.0818088	0.0105258	0.038354	0.091574	0.0803931	0.0160442	0.046719	0.0860204
Q8WYK1	CNTNAP5	unknown	Cytosol	0.0884628	0.820344	0.0158928	unknown	B4	0.020469	0.398543	0.119182	0.0673872	0.0108987	0.114772	0.0755287	0.0664026	0.013227	0.0385158	0.0750742
Q8WYL5	SSH1	unknown	Mitochondria	0.00433883	0.994596	2.34461e-05	unknown	B4	0.0245303	0.375946	0.148836	0.0817012	0.0105185	0.0382051	0.0925698	0.0803498	0.0160366	0.046697	0.0846096
Q8WZ64	ARAP2	unknown	Cytosol	0.00109997	0.997614	2.62502e-06	unknown	B4	0.0252483	0.378186	0.144936	0.0819693	0.0105506	0.0385349	0.091851	0.0807578	0.0160853	0.0468387	0.0850418
Q8WZ74	CTTNBP2	unknown	Cytoskeleton	0.00228546	0.997165	6.47913e-06	unknown	B4	0.0268711	0.376917	0.144873	0.0819188	0.0105456	0.0383031	0.0917674	0.0805917	0.0160781	0.0468176	0.0853166
Q8WZ82	OVCA2	unknown	Mitochondria	0.000796413	0.998329	1.33051e-06	unknown	B4	0.0247842	0.377464	0.145836	0.0820221	0.0105579	0.038652	0.0918745	0.0806514	0.0160968	0.0468723	0.0851884
Q8WZA0	LZIC	unknown	Cytosol	0.992025	0.00791054	0.984177	Cytosol	B4	0.000195633	0.995015	0.00114947	0.000649817	8.36588e-05	0.000336937	0.000727993	0.000639063	0.000127548	0.000371406	0.000703569
Q8WZA2	RAPGEF4	unknown	Postsynapse	0.886191	0.106243	0.792039	unknown	B4	0.00261984	0.0401587	0.0230005	0.00872735	0.00112359	0.0040808	0.895968	0.00858301	0.00171304	0.0049882	0.00903646
Q8WZA9	IRGQ	unknown	Cytosol	0.992852	0.00708694	0.985815	Cytosol	B4	0.000174827	0.995531	0.00102962	0.000582157	7.49487e-05	0.000304437	0.000652199	0.000572528	0.000114268	0.000332737	0.000631741
Q92485	SMPDL3B	unknown	Secretory Pathway	0.0818761	0.918116	0.00670437	unknown	B4	0.0226367	0.347037	0.133386	0.0754185	0.00971783	0.0352643	0.0844926	0.0741712	0.0148035	0.0431062	0.159966
Q92499	DDX1	unknown	Ribosome	0.972171	0.000171237	0.972005	Ribosome	B4	4.22196e-06	6.47254e-05	2.48777e-05	0.000768704	1.81093e-06	6.5771e-06	1.57586e-05	0.0269165	2.76098e-06	0.97218	1.45645e-05
Q92503	SEC14L1	unknown	Cytosol	0.545285	0.453305	0.298105	unknown	B4	0.011565	0.716629	0.0659643	0.0372459	0.00479398	0.0175446	0.0417169	0.0366209	0.00730899	0.021283	0.0393272
Q92504	SLC39A7	Secretory Pathway	Secretory Pathway	1	0	1	Secretory Pathway	B4	0	0	0	0	0	0	0	0	0	0	1
Q92506	HSD17B8	unknown	Mitochondria	0.00260095	0.995991	1.04285e-05	unknown	B4	0.0246126	0.376473	0.147301	0.0818157	0.0105332	0.0382786	0.0929677	0.0804634	0.0160591	0.0467625	0.0847333
Q92508	PIEZO1	unknown	Secretory Pathway	0.0087714	0.990689	8.16691e-05	unknown	B4	0.0244262	0.374491	0.14393	0.0813816	0.0104772	0.0385679	0.0911714	0.0800341	0.0159736	0.0465136	0.0930339
Q92520	FAM3C	unknown	Plasma Membrane	0.148477	0.830027	0.0252369	unknown	B4	0.0204656	0.313742	0.120589	0.0681825	0.00877807	0.180357	0.076386	0.0670549	0.0133832	0.0389704	0.0920917
Q92522	H1-10	unknown	Nucleus	0.593879	0.406111	0.352698	unknown	B4	0.0100141	0.153505	0.0590009	0.627239	0.00429487	0.0155985	0.0373737	0.032817	0.00654804	0.0190673	0.0345416
Q92526	CCT6B	unknown	Secretory Pathway	0.0451546	0.954744	0.00204349	unknown	B4	0.0235812	0.360882	0.138708	0.0784274	0.0100972	0.0367304	0.0878636	0.0771303	0.0153941	0.044826	0.12636
Q92529	SHC3	unknown	Cytosol	0.0052344	0.988819	5.85254e-05	unknown	B4	0.024628	0.378996	0.143658	0.0812294	0.0104574	0.0388435	0.0910853	0.0839995	0.0159435	0.0464258	0.0847329
Q92530	PSMF1	unknown	Cytosol	0.997509	0.00247416	0.995041	Cytosol	B4	6.10531e-05	0.998444	0.000359786	0.00020324	2.61657e-05	0.000100447	0.000227692	0.000199878	3.98928e-05	0.000116164	0.000221612
Q92536	SLC7A6	unknown	Secretory Pathway	0.0178385	0.982153	0.000318355	unknown	B4	0.0242155	0.371242	0.14269	0.0806789	0.0103949	0.037724	0.0903859	0.0793446	0.015836	0.0461128	0.101375
Q92538	GBF1	unknown	Cytosol	0.569504	0.428729	0.325341	unknown	B4	0.0105809	0.731559	0.062287	0.0352214	0.00453434	0.0173114	0.0394552	0.0346356	0.00691273	0.0201292	0.0373738
Q92539	LPIN2	unknown	Secretory Pathway	0.106371	0.893628	0.0113148	unknown	B4	0.0220329	0.337781	0.129829	0.0734072	0.00945161	0.0343238	0.0822391	0.072193	0.0144087	0.0419565	0.182378
Q92540	SMG7	unknown	Secretory Pathway	0.000339101	0.999586	1.40485e-07	unknown	B4	0.0246479	0.377832	0.145234	0.0821117	0.0106247	0.0384	0.0919902	0.0807529	0.0161171	0.0469313	0.0853582
Q92541	RTF1	unknown	Cytosol	0.951395	0.0481599	0.905576	unknown	B4	0.00118834	0.969599	0.0069968	0.00395611	0.000509321	0.00210689	0.00443207	0.00389066	0.00077652	0.00226114	0.00428276
Q92542	NCSTN	unknown	Plasma Membrane	0.141165	0.809672	0.0268675	unknown	B4	0.019968	0.306047	0.117631	0.0665105	0.00856278	0.172264	0.0745128	0.0674852	0.013055	0.0380147	0.115949
Q92543	SNX19	unknown	Secretory Pathway	0.0047899	0.991438	4.10117e-05	unknown	B4	0.025623	0.374752	0.144039	0.0828611	0.0104851	0.0380806	0.0912403	0.0812539	0.0160006	0.0465487	0.089116
Q92544	TM9SF4	unknown	Plasma Membrane	0.0153145	0.973113	0.000411766	unknown	B4	0.0239935	0.367842	0.141376	0.0799364	0.0102913	0.0526912	0.0895539	0.0786199	0.0156902	0.0456884	0.0943164
Q92551	IP6K1	unknown	Plasma Membrane	0.00101442	0.997253	2.78652e-06	unknown	B4	0.0247307	0.377669	0.144884	0.0819244	0.0105467	0.0393184	0.0917755	0.0805644	0.0160795	0.0468218	0.0856857
Q92552	MRPS27	unknown	Mitochondria	0.939694	0.058545	0.88468	unknown	B4	0.00144346	0.0221293	0.948199	0.00480917	0.000619149	0.00224868	0.00714893	0.00472963	0.000943966	0.00274873	0.00497951
Q92556	ELMO1	unknown	Presynapse	0.0261917	0.97055	0.00077134	unknown	B4	0.0239521	0.366857	0.141004	0.0801088	0.0102642	0.0373361	0.0893181	0.104599	0.0156489	0.0455681	0.0853441
Q92558	WASF1	unknown	Presynapse	0.0742266	0.921659	0.00581501	unknown	B4	0.0244934	0.348407	0.133901	0.0760367	0.00974711	0.0354119	0.0848187	0.148684	0.0148606	0.0432726	0.0803667
Q92561	PHYHIP	unknown	Cytosol	0.974175	0.0257115	0.949128	unknown	B4	0.000639616	0.983894	0.00374105	0.00211214	0.000271915	0.00103756	0.00236618	0.00207714	0.000414566	0.00120717	0.00223876
Q92562	FIG4	unknown	Presynapse	0.461396	0.533076	0.215437	unknown	B4	0.0131433	0.201497	0.0774467	0.0440014	0.00563761	0.0204798	0.0490581	0.504461	0.0085952	0.0250283	0.0506518
Q92563	SPOCK2	unknown	Plasma Membrane	0.044939	0.950366	0.00223049	unknown	B4	0.0235467	0.360765	0.138072	0.078068	0.0101678	0.0814421	0.0874696	0.0768423	0.0153235	0.0446204	0.0836825
Q92564	DCUN1D4	unknown	Secretory Pathway	1.55463e-08	1	3.15258e-16	unknown	B4	0.0246556	0.377988	0.145283	0.0821449	0.0105756	0.0384095	0.0920283	0.0807863	0.0161238	0.0469507	0.0850544
Q92565	RAPGEF5	unknown	Peroxisome	0.000702766	0.999232	5.3987e-07	unknown	B4	0.0246366	0.377698	0.145177	0.0820818	0.0112703	0.0383804	0.0920098	0.0807243	0.0161114	0.0469147	0.0849955
Q92567	FAM168A	unknown	Presynapse	0.71037	0.276139	0.51421	unknown	B4	0.00683962	0.104377	0.0401181	0.0358947	0.00292033	0.0106064	0.0254126	0.732679	0.0044524	0.0129672	0.023733
Q92572	AP3S1	unknown	Cytosol	0.0048295	0.988142	5.72692e-05	unknown	B4	0.0258351	0.378335	0.14356	0.0812644	0.0104512	0.0380649	0.0909385	0.0840838	0.0159326	0.046394	0.0851401
Q92574	TSC1	unknown	Presynapse	0.0169599	0.977331	0.000384468	unknown	B4	0.0242071	0.369548	0.141989	0.0802843	0.0103359	0.0410071	0.089953	0.0959149	0.0157583	0.0458864	0.0851156
Q92575	UBXN4	unknown	Presynapse	0.317045	0.680929	0.10116	unknown	B4	0.0168246	0.257383	0.0989272	0.0564199	0.00720124	0.0261993	0.0626647	0.372055	0.0109791	0.0319701	0.0593758
Q92581	SLC9A6	unknown	Plasma Membrane	0.0268043	0.964217	0.000959134	unknown	B4	0.0237762	0.364463	0.140084	0.0792056	0.0101972	0.0638393	0.0887353	0.0781968	0.0155468	0.0452707	0.0906853
Q92597	NDRG1	unknown	Plasma Membrane	0.0293285	0.960442	0.00116019	unknown	B4	0.02371	0.363039	0.139536	0.0788955	0.0101591	0.0662186	0.0883881	0.0809666	0.0154859	0.0450935	0.0885083
Q92598	HSPH1	unknown	Cytosol	0.978102	0.0217749	0.956804	Cytosol	B4	0.000542887	0.986332	0.00316354	0.00178874	0.000230282	0.000892931	0.0020039	0.00175911	0.000351093	0.00102235	0.00191296
Q92599	SEPTIN8	unknown	Cytosol	0.140601	0.803228	0.0276663	unknown	B4	0.020345	0.444212	0.116695	0.0659813	0.00912967	0.0828334	0.0743741	0.06518	0.0129511	0.0377122	0.0705861
Q92600	CNOT9	unknown	Secretory Pathway	0.00180324	0.997264	4.93413e-06	unknown	B4	0.0246745	0.376954	0.144885	0.0822215	0.0105467	0.0383203	0.0917765	0.0810946	0.0160797	0.0468223	0.0866249
Q92604	LPGAT1	unknown	Plasma Membrane	0.00573315	0.992741	4.16169e-05	unknown	B4	0.0250772	0.375245	0.144228	0.0815629	0.010499	0.0438638	0.0913879	0.0802909	0.0160067	0.0466099	0.0852286
Q92608	DOCK2	unknown	Nucleus	0.00596011	0.99166	4.97064e-05	unknown	B4	0.0244656	0.374836	0.144071	0.08742	0.0104874	0.0380892	0.0912608	0.0815724	0.0159897	0.0465592	0.0852487
Q92609	TBC1D5	unknown	Cytosol	0.0190629	0.977199	0.00043466	unknown	B4	0.0254579	0.388432	0.141971	0.0804064	0.0103374	0.0375935	0.0899299	0.0801854	0.0157565	0.0458802	0.0840496
Q92614	MYO18A	unknown	Cytoskeleton	0.00242271	0.997262	6.63223e-06	unknown	B4	0.0270108	0.376954	0.144887	0.0819203	0.0105467	0.0383452	0.0919042	0.0805653	0.0160796	0.0468222	0.0849654
Q92615	LARP4B	unknown	Presynapse	0.080995	0.904012	0.00777453	unknown	B4	0.0222889	0.341706	0.131337	0.0743306	0.00956048	0.0347233	0.0831947	0.154027	0.0145761	0.0424788	0.0917769
Q92616	GCN1	unknown	Presynapse	0.381545	0.615789	0.146594	unknown	B4	0.0151859	0.232761	0.0894635	0.0510847	0.00651235	0.0236783	0.05667	0.431292	0.00992885	0.0289118	0.0545116
Q92619	ARHGAP45	unknown	Secretory Pathway	0.037174	0.962815	0.0013823	unknown	B4	0.0237387	0.363933	0.13988	0.0790904	0.0101931	0.0369812	0.0886062	0.0777823	0.0155242	0.0452049	0.119066
Q92620	DHX38	unknown	Nucleus	0.718838	0.281161	0.516728	unknown	B4	0.006933	0.106276	0.0408478	0.741933	0.00297345	0.0107999	0.0258748	0.022714	0.00453338	0.0132007	0.023914
Q92621	NUP205	Nucleus	Nucleus	1	0	1	Nucleus	B4	0	0	0	1	0	0	0	0	0	0	0
Q92623	TTC9	unknown	Cytosol	0.0346737	0.958527	0.00143802	unknown	B4	0.0241816	0.396986	0.139257	0.0787777	0.0101395	0.03728	0.088213	0.0821696	0.0154551	0.0450036	0.0825368
Q92625	ANKS1A	unknown	Secretory Pathway	0.00229305	0.997056	6.7497e-06	unknown	B4	0.0245944	0.376884	0.145383	0.0819176	0.0105445	0.0383848	0.0917574	0.0805485	0.0160763	0.0468125	0.0870971
Q92629	SGCD	unknown	Secretory Pathway	0.00835672	0.990762	7.71965e-05	unknown	B4	0.0244278	0.374497	0.143941	0.0813901	0.0104779	0.0382638	0.0911782	0.0807078	0.0159748	0.046517	0.0926254
Q92633	LPAR1	unknown	Cytosol	0.0250849	0.969513	0.000764751	unknown	B4	0.0239039	0.39155	0.140854	0.0796406	0.0102532	0.0372576	0.0892227	0.0783234	0.0156322	0.0455194	0.0878435
Q92643	PIGK	unknown	Plasma Membrane	0.020179	0.971802	0.000569007	unknown	B4	0.0245197	0.367331	0.141186	0.0798319	0.0122932	0.0575054	0.0897492	0.0785873	0.0156691	0.0456268	0.0877
Q92665	MRPS31	Mitochondria	Mitochondria	1	0	1	Mitochondria	B4	0	0	1	0	0	0	0	0	0	0	0
Q92667	AKAP1	Mitochondria	Mitochondria	1	0	1	Mitochondria	B4	0	0	1	0	0	0	0	0	0	0	0
Q92673	SORL1	unknown	Secretory Pathway	0.0129743	0.985129	0.000192941	unknown	B4	0.0242889	0.372367	0.143122	0.0809233	0.0104183	0.0397351	0.0906597	0.079585	0.015884	0.0462525	0.0967638
Q92685	ALG3	unknown	Secretory Pathway	0.0990773	0.900923	0.00981631	unknown	B4	0.0222128	0.340538	0.130888	0.0740062	0.00952781	0.034604	0.0829104	0.0727822	0.0145263	0.042299	0.175705
Q92686	NRGN	unknown	Cytosol	0.999033	0.000965243	0.998068	Cytosol	B4	2.37986e-05	0.999397	0.000140234	7.92898e-05	1.0208e-05	3.72824e-05	8.88297e-05	7.79785e-05	1.55634e-05	4.53189e-05	8.41457e-05
Q92688	ANP32B	unknown	Cytosol	0.956372	0.0433355	0.914927	unknown	B4	0.00106967	0.972753	0.00629823	0.00355985	0.0004583	0.00177453	0.00398809	0.00350092	0.000698732	0.00203463	0.00386448
Q92692	NECTIN2	Plasma Membrane	Plasma Membrane	1	0	1	Plasma Membrane	B4	0	0	0	0	0	1	0	0	0	0	0
Q92696	RABGGTA	unknown	Cytosol	0.994796	0.00516701	0.989656	Cytosol	B4	0.000127771	0.996749	0.000750687	0.000424445	5.46443e-05	0.000214534	0.000475511	0.000417424	8.33117e-05	0.000242595	0.000459991
Q92729	PTPRU	unknown	Secretory Pathway	0.0336224	0.966226	0.00113557	unknown	B4	0.0238234	0.365222	0.140376	0.0793721	0.0102365	0.0371364	0.089025	0.0780604	0.0155792	0.045365	0.115804
Q92734	TFG	unknown	Cytosol	0.960488	0.0393059	0.922735	unknown	B4	0.000983691	0.975345	0.00571055	0.00322895	0.000415685	0.00162725	0.00361725	0.00317538	0.000633759	0.00184544	0.00341702
Q92736	RYR2	unknown	Presynapse	0.707744	0.290087	0.502437	unknown	B4	0.00715349	0.109649	0.0421445	0.0238568	0.00306784	0.0111475	0.0266962	0.731179	0.00467729	0.0136198	0.0268078
Q92743	HTRA1	unknown	Cytoskeleton	0.00135286	0.997716	3.09016e-06	unknown	B4	0.0259521	0.377125	0.144951	0.0823903	0.0105515	0.038651	0.0918182	0.0806019	0.0160869	0.0468435	0.0850289
Q92747	ARPC1A	Cytosol	Cytosol	1	0	1	Cytosol	B4	0	1	0	0	0	0	0	0	0	0	0
Q92752	TNR	unknown	Cytosol	0.0191248	0.977578	0.000428815	unknown	B4	0.0250268	0.388638	0.142025	0.0803622	0.0103414	0.0376392	0.089965	0.0805388	0.0157622	0.045898	0.083803
Q92765	FRZB	unknown	Secretory Pathway	0.00454798	0.99536	2.11044e-05	unknown	B4	0.0245426	0.376234	0.144682	0.0817637	0.0105265	0.0382312	0.0916185	0.0804114	0.016049	0.0467329	0.0892077
Q92769	HDAC2	unknown	Cytoskeleton	0.00637293	0.988655	7.23039e-05	unknown	B4	0.0307488	0.3737	0.143634	0.0836505	0.0104558	0.040499	0.0909842	0.0798698	0.0159408	0.0464181	0.0840988
Q92777	SYN2	unknown	Plasma Membrane	0.00324618	0.990601	3.05105e-05	unknown	B4	0.025031	0.375244	0.143917	0.0813731	0.0104768	0.0412946	0.0923499	0.083255	0.0159722	0.0465095	0.0845765
Q92783	STAM	unknown	Cytosol	0.930413	0.0692454	0.865987	unknown	B4	0.00171909	0.956587	0.0100603	0.00568826	0.000732312	0.0028492	0.00637253	0.00559408	0.0011165	0.00325112	0.00602926
Q92793	CREBBP	unknown	Nucleus	8.09659e-06	0.999992	6.57637e-11	unknown	B4	0.0246554	0.377985	0.145281	0.0821524	0.0105755	0.0384091	0.0920275	0.0807857	0.0161236	0.0469504	0.0850537
Q92796	DLG3	unknown	Cytosol	0.321407	0.676905	0.103845	unknown	B4	0.0170097	0.57727	0.0984968	0.0556107	0.00715869	0.0268455	0.0622944	0.0546847	0.0109143	0.0317812	0.0579345
Q92797	SYMPK	unknown	Plasma Membrane	0.00433683	0.990951	3.92456e-05	unknown	B4	0.0283085	0.374568	0.143968	0.0822312	0.0104799	0.0423987	0.0911955	0.0800553	0.0159779	0.0465259	0.0842915
Q92804	TAF15	unknown	Presynapse	0.0441233	0.950758	0.00217274	unknown	B4	0.0236255	0.359375	0.138129	0.0821927	0.0100548	0.0365299	0.0874966	0.120932	0.0153298	0.0446388	0.0816965
Q92805	GOLGA1	unknown	Plasma Membrane	0.00117169	0.998106	2.21883e-06	unknown	B4	0.0247295	0.377424	0.145008	0.0820087	0.0106488	0.0395084	0.091854	0.0806351	0.0160932	0.0468618	0.0852285
Q92806	KCNJ9	unknown	Secretory Pathway	0.000824798	0.998644	1.11845e-06	unknown	B4	0.024748	0.377476	0.145086	0.0820335	0.0105833	0.0384695	0.0921746	0.0806768	0.0161019	0.0468871	0.0857638
Q92820	GGH	Secretory Pathway	Secretory Pathway	1	0	1	Secretory Pathway	B4	0	0	0	0	0	0	0	0	0	0	1
Q92823	NRCAM	unknown	Cytosol	0.626188	0.371541	0.393534	unknown	B4	0.00931183	0.766627	0.0539785	0.0305215	0.00393444	0.0160489	0.0341923	0.0300241	0.00599065	0.0174441	0.031927
Q92828	CORO2A	unknown	Presynapse	0.00421327	0.991392	3.62686e-05	unknown	B4	0.0264329	0.374734	0.144106	0.0814484	0.0104846	0.0380788	0.0912361	0.0843042	0.0159852	0.0465466	0.0866432
Q92835	INPP5D	unknown	Secretory Pathway	0.0279312	0.971635	0.000792266	unknown	B4	0.0240113	0.367267	0.141162	0.0798257	0.0102756	0.0376857	0.08942	0.0784948	0.0156664	0.045619	0.110573
Q92839	HAS1	unknown	Cytosol	0.0221408	0.97679	0.000513886	unknown	B4	0.0245811	0.391356	0.141928	0.0802568	0.0103325	0.03771	0.0898925	0.0790101	0.0157495	0.045861	0.0833228
Q92841	DDX17	unknown	Nucleus	0.111397	0.885998	0.0126995	unknown	B4	0.0219419	0.334897	0.12872	0.184177	0.00936997	0.0340307	0.0815368	0.0739479	0.0142856	0.0415982	0.0754949
Q92843	BCL2L2	unknown	Cytosol	0.216944	0.779519	0.0478321	unknown	B4	0.0196121	0.511593	0.113251	0.0640375	0.00840184	0.0320794	0.0717395	0.0631101	0.0125688	0.036599	0.0670086
Q92844	TANK	unknown	Plasma Membrane	0.0191044	0.967082	0.000628884	unknown	B4	0.0240123	0.365728	0.1405	0.0794412	0.0102275	0.0562495	0.0889994	0.0798842	0.015593	0.0454052	0.0939597
Q92845	KIFAP3	unknown	Presynapse	0.00154974	0.996349	5.65857e-06	unknown	B4	0.0248926	0.377036	0.144752	0.0818586	0.010537	0.0390077	0.0917102	0.0820411	0.0160649	0.0467793	0.0853205
Q92854	SEMA4D	unknown	Plasma Membrane	0.0644449	0.927889	0.00464717	unknown	B4	0.0232921	0.352304	0.134806	0.0762214	0.0103561	0.100085	0.0857224	0.0783891	0.0149611	0.0435651	0.0802981
Q92859	NEO1	unknown	Cytosol	0.0716544	0.875945	0.00888905	unknown	B4	0.0220897	0.402751	0.12726	0.0719547	0.0128	0.0779833	0.080668	0.0718556	0.0141235	0.0411263	0.0773877
Q92871	PMM1	unknown	Plasma Membrane	0.00940792	0.983787	0.000152535	unknown	B4	0.0246368	0.372446	0.142927	0.0808131	0.0104102	0.0471946	0.0951416	0.0804019	0.0158624	0.0461895	0.0839765
Q92876	KLK6	unknown	Cytosol	0.99965	0.000349367	0.999301	Cytosol	B4	8.61385e-06	0.999782	5.0757e-05	2.86988e-05	3.69477e-06	1.34766e-05	3.21517e-05	2.82241e-05	5.63312e-06	1.64031e-05	3.02126e-05
Q92878	RAD50	unknown	Nucleus	0.0737482	0.926252	0.0054388	unknown	B4	0.0228373	0.350112	0.134568	0.149835	0.00979568	0.0355768	0.0852414	0.0748285	0.0149347	0.0434882	0.0787818
Q92879	CELF1	unknown	Presynapse	0.264309	0.732597	0.0706771	unknown	B4	0.0180647	0.276913	0.106434	0.0616783	0.00774766	0.0281445	0.0674196	0.323493	0.0118122	0.0343961	0.0638975
Q92882	OSTF1	unknown	Plasma Membrane	0.00515302	0.992755	3.73332e-05	unknown	B4	0.0247101	0.376101	0.14423	0.0815661	0.0105002	0.0432842	0.0913616	0.0802011	0.016007	0.0466106	0.0854278
Q92888	ARHGEF1	unknown	Presynapse	0.0122265	0.984594	0.000188357	unknown	B4	0.0247451	0.372167	0.143045	0.0822139	0.0104127	0.0378249	0.0906105	0.0917683	0.0158887	0.0462274	0.0850962
Q92890	UFD1	unknown	Cytosol	0.896727	0.102772	0.804569	unknown	B4	0.00257284	0.935574	0.0149311	0.00844252	0.00108688	0.0042806	0.0094579	0.00830256	0.00165707	0.0048252	0.00886976
Q92896	GLG1	Secretory Pathway	Secretory Pathway	1	0	1	Secretory Pathway	B4	0	0	0	0	0	0	0	0	0	0	1
Q92900	UPF1	unknown	Presynapse	0.658879	0.339554	0.435154	unknown	B4	0.00838024	0.128347	0.0493313	0.0283561	0.00359099	0.0130473	0.0312486	0.686311	0.00547489	0.0159423	0.0299698
Q92903	CDS1	unknown	Plasma Membrane	0.0532491	0.929121	0.00377422	unknown	B4	0.0230441	0.351229	0.134985	0.076323	0.016437	0.0889361	0.0855697	0.0752435	0.0149809	0.0436229	0.0896288
Q92905	COPS5	unknown	Cytosol	0.989783	0.0101637	0.979723	Cytosol	B4	0.000253073	0.993625	0.00147671	0.00083491	0.000107487	0.000407727	0.000935344	0.000821085	0.000163877	0.000477191	0.000897536
Q92911	SLC5A5	unknown	Secretory Pathway	0.000929128	0.998882	1.03893e-06	unknown	B4	0.024628	0.377596	0.145255	0.0820689	0.0105638	0.0383738	0.0919254	0.080696	0.0161057	0.0468982	0.0858884
Q92917	GPKOW	unknown	Secretory Pathway	0.00100555	0.998994	1.01114e-06	unknown	B4	0.0246308	0.377608	0.145137	0.0820623	0.010565	0.0383708	0.0919357	0.0807051	0.0161076	0.0469035	0.0859744
Q92930	RAB8B	unknown	Cytosol	0.00257258	0.994363	1.45009e-05	unknown	B4	0.0247398	0.37843	0.144464	0.0816831	0.0106146	0.0403245	0.091538	0.0806557	0.0160329	0.0466861	0.0848313
Q92932	PTPRN2	unknown	Presynapse	0.0346593	0.954625	0.00157266	unknown	B4	0.023539	0.360837	0.13869	0.0784182	0.0100958	0.0387834	0.0878526	0.11178	0.0153922	0.0448204	0.0897908
Q92934	BAD	unknown	Cytosol	0.00134835	0.996523	4.68809e-06	unknown	B4	0.0253222	0.378022	0.144901	0.081915	0.010539	0.0382858	0.0917083	0.0808593	0.0160677	0.0467875	0.0855916
Q92945	KHSRP	unknown	Plasma Membrane	0.00743262	0.991766	6.12014e-05	unknown	B4	0.0245073	0.374879	0.144087	0.081472	0.0104885	0.0455258	0.0912705	0.0801211	0.015991	0.0465641	0.0850935
Q92947	GCDH	Mitochondria	Mitochondria	1	0	1	Mitochondria	B4	0	0	1	0	0	0	0	0	0	0	0
Q92968	PEX13	Peroxisome	Peroxisome	1	0	1	Peroxisome	B4	0	0	0	0	1	0	0	0	0	0	0
Q92973	TNPO1	unknown	Cytosol	0.104875	0.891746	0.0113531	unknown	B4	0.022376	0.441945	0.129586	0.0732612	0.00943076	0.03583	0.0820659	0.0720409	0.0143783	0.0418682	0.0772178
Q92974	ARHGEF2	unknown	Presynapse	0.29942	0.696789	0.0907875	unknown	B4	0.0173276	0.263378	0.101231	0.05954	0.00736897	0.0267633	0.0641243	0.355711	0.0112349	0.0327148	0.0606053
Q92990	GLMN	unknown	Secretory Pathway	0.0318646	0.968134	0.0010154	unknown	B4	0.0238699	0.365943	0.140653	0.0795273	0.0102401	0.0371855	0.0890957	0.078212	0.01561	0.0454546	0.114209
Q92997	DVL3	unknown	Plasma Membrane	0.00412735	0.99436	2.32784e-05	unknown	B4	0.0257022	0.375856	0.144463	0.081787	0.0105187	0.0423202	0.0915744	0.0803307	0.0160328	0.0466859	0.0847284
Q93008	USP9X	unknown	Cytosol	0.585428	0.413574	0.34331	unknown	B4	0.0104746	0.741754	0.0600854	0.0339811	0.0043769	0.01603	0.0380605	0.0334409	0.00666837	0.0194176	0.0357109
Q93009	USP7	unknown	Cytosol	0.879542	0.120057	0.773947	unknown	B4	0.00299578	0.924922	0.0174426	0.00986274	0.00126968	0.00481007	0.0110486	0.00969897	0.00193577	0.00563677	0.0103768
Q93015	NAA80	unknown	Secretory Pathway	0.00104037	0.998835	1.21182e-06	unknown	B4	0.024627	0.377549	0.145199	0.0820635	0.0105692	0.0383824	0.0919211	0.0806922	0.016105	0.0468961	0.0859957
Q93034	CUL5	unknown	Cytosol	0.966949	0.0328958	0.935141	unknown	B4	0.000816167	0.979383	0.00477921	0.00270231	0.000347893	0.0013281	0.00302734	0.00265753	0.000530404	0.00154448	0.00288314
Q93045	STMN2	unknown	Cytosol	0.996056	0.00391505	0.992157	Cytosol	B4	9.67415e-05	0.997536	0.00056895	0.000321603	4.1404e-05	0.000164575	0.000360295	0.000316282	6.31254e-05	0.000183814	0.000346987
Q93050	ATP6V0A1	unknown	Presynapse	0.712626	0.285848	0.508923	unknown	B4	0.00705414	0.108047	0.0415288	0.0243216	0.00302302	0.0109793	0.0263061	0.735718	0.00460895	0.0134208	0.0249917
Q93052	LPP	unknown	Plasma Membrane	0.00455182	0.994392	2.55261e-05	unknown	B4	0.0249879	0.375869	0.144468	0.0816939	0.0105163	0.0427459	0.0915122	0.0803333	0.0160334	0.0466874	0.0851529
Q93062	RBPMS	unknown	Presynapse	0.157687	0.839532	0.0253036	unknown	B4	0.0217225	0.317335	0.121969	0.0692992	0.00887857	0.0322525	0.0772607	0.225509	0.0135364	0.0394167	0.0728192
Q93091	RNASE6	unknown	Secretory Pathway	0.00909485	0.990836	8.3345e-05	unknown	B4	0.0244309	0.374524	0.143953	0.081421	0.0104792	0.0380947	0.0911849	0.080046	0.015976	0.0465205	0.0933698
Q93096	PTP4A1	unknown	Plasma Membrane	0.0103843	0.985197	0.000153719	unknown	B4	0.0243386	0.372435	0.143132	0.0809332	0.0109587	0.0482252	0.0906856	0.0796837	0.0158851	0.0462557	0.0874673
Q93100	PHKB	unknown	Proteasome	0.513812	0.123577	0.450316	unknown	B4	0.00390814	0.0467107	0.0179537	0.0109244	0.0013069	0.00474653	0.0113726	0.370568	0.515804	0.00580204	0.0109026
Q969E2	SCAMP4	unknown	Presynapse	0.100883	0.871005	0.0130134	unknown	B4	0.0214754	0.32923	0.126542	0.0715503	0.00921141	0.0344285	0.0801571	0.171248	0.0140439	0.0408943	0.101219
Q969E4	TCEAL3	unknown	Cytosol	0.999575	0.000422996	0.999152	Cytosol	B4	1.04293e-05	0.999735	6.14561e-05	3.4747e-05	4.47345e-06	1.65202e-05	3.89276e-05	3.41723e-05	6.8203e-06	1.986e-05	3.75836e-05
Q969E8	TSR2	unknown	Secretory Pathway	0.00593642	0.99399	3.56806e-05	unknown	B4	0.0245078	0.375718	0.144409	0.0816527	0.0105824	0.0381791	0.0914752	0.0803008	0.0160269	0.0466685	0.0904796
Q969F9	HPS3	unknown	Nucleus	0.99998	1.86632e-05	0.999962	Nucleus	B4	1.40758e-06	7.05446e-06	2.71144e-06	0.999982	1.97375e-07	7.16843e-07	1.71754e-06	1.50773e-06	3.00921e-07	8.7625e-07	1.58739e-06
Q969G3	SMARCE1	unknown	Nucleus	0.0761663	0.923798	0.00580404	unknown	B4	0.0228125	0.349185	0.134212	0.152052	0.00976973	0.0354826	0.0850155	0.0746302	0.0148951	0.043373	0.0785731
Q969G5	CAVIN3	unknown	Nucleus	0.0154519	0.984546	0.000238786	unknown	B4	0.0242746	0.372147	0.143038	0.0963274	0.0104122	0.0378175	0.0906061	0.0795379	0.0158746	0.0462252	0.08374
Q969G6	RFK	unknown	Secretory Pathway	0.00271946	0.997259	7.45333e-06	unknown	B4	0.024588	0.376952	0.14489	0.0819308	0.0105516	0.0383042	0.0917761	0.0805649	0.0160796	0.0468221	0.0875407
Q969H8	MYDGF	unknown	Plasma Membrane	0.0297741	0.960121	0.00118736	unknown	B4	0.023729	0.36556	0.139489	0.0788694	0.0103196	0.0666518	0.0883583	0.0782142	0.0154808	0.0450784	0.0882491
Q969J3	BORCS5	unknown	Cytosol	0.00608864	0.985812	8.6384e-05	unknown	B4	0.0244159	0.378714	0.143221	0.0809903	0.0104287	0.0417804	0.0907228	0.0816902	0.015895	0.0462846	0.0858565
Q969K3	RNF34	unknown	Secretory Pathway	0.102174	0.872626	0.0130143	unknown	B4	0.0215212	0.329843	0.126777	0.0716821	0.0343202	0.0335248	0.0804001	0.0704963	0.01407	0.0409705	0.176395
Q969L2	MAL2	unknown	Secretory Pathway	0.00385073	0.992925	2.72456e-05	unknown	B4	0.0244825	0.375314	0.144255	0.082166	0.0105008	0.0381378	0.0913771	0.0828356	0.0160097	0.0466185	0.0883033
Q969M1	TOMM40L	unknown	Mitochondria	0.982988	0.0161018	0.96716	Mitochondria	B4	0.000396998	0.00608627	0.985327	0.00132268	0.000170286	0.00061846	0.00239218	0.0013008	0.000259621	0.000755989	0.00136952
Q969M3	YIPF5	Secretory Pathway	Secretory Pathway	1	0	1	Secretory Pathway	B4	0	0	0	0	0	0	0	0	0	0	1
Q969M7	UBE2F	unknown	Secretory Pathway	0.0368621	0.962209	0.00139304	unknown	B4	0.0246135	0.363704	0.139792	0.0790412	0.0102049	0.0369672	0.0885505	0.0777334	0.0155144	0.0451764	0.118702
Q969N2	PIGT	unknown	Plasma Membrane	0.016829	0.9712	0.000484678	unknown	B4	0.0244261	0.367102	0.141098	0.0797808	0.0135324	0.0541322	0.0893781	0.0784633	0.0156594	0.0455986	0.0908285
Q969P0	IGSF8	unknown	Plasma Membrane	0.132136	0.806195	0.0256085	unknown	B4	0.020104	0.358988	0.117126	0.0662249	0.00865134	0.163101	0.0744927	0.065617	0.0129989	0.0378515	0.0748445
Q969Q0	RPL36AL	Ribosome	Ribosome	1	0	1	Ribosome	B4	0	0	0	0	0	0	0	0	0	1	0
Q969Q5	RAB24	unknown	Postsynapse	0.00587229	0.987949	7.07665e-05	unknown	B4	0.0247063	0.376188	0.143532	0.0811553	0.0104496	0.0403059	0.0967916	0.0803546	0.0159295	0.0463849	0.0842026
Q969R2	OSBP2	unknown	Cytosol	0.51121	0.487118	0.26219	unknown	B4	0.0121779	0.695335	0.0707707	0.0400163	0.00515158	0.0197648	0.0448287	0.0393525	0.00785419	0.0228706	0.0418781
Q969R8	ITFG2	unknown	Secretory Pathway	0.0662007	0.933799	0.00438254	unknown	B4	0.0230233	0.352965	0.135665	0.0767069	0.0098755	0.0358667	0.0859359	0.0754382	0.0150564	0.0438426	0.145624
Q969S3	ZNF622	unknown	Nucleus	0.00375579	0.996244	1.41059e-05	unknown	B4	0.024563	0.376569	0.144737	0.0855922	0.0105359	0.0382652	0.0916826	0.0804829	0.0160632	0.0467744	0.0847349
Q969S9	GFM2	unknown	Mitochondria	0.888282	0.0933469	0.805364	unknown	B4	0.00230152	0.035284	0.901844	0.00766797	0.0009872	0.0035854	0.0269615	0.00754115	0.0015051	0.00438271	0.00793956
Q969T7	NT5C3B	unknown	Secretory Pathway	0.0178005	0.982199	0.000316858	unknown	B4	0.0242167	0.37126	0.142697	0.0806827	0.0103874	0.0377258	0.0903901	0.0793483	0.0158368	0.046115	0.101341
Q969T9	WBP2	unknown	Cytosol	0.962106	0.0376789	0.925855	unknown	B4	0.000931345	0.976348	0.00547415	0.00309515	0.000398477	0.00154717	0.00346752	0.00304394	0.000607526	0.00176905	0.00331723
Q969U7	PSMG2	unknown	Nucleus	0.00793472	0.991857	6.46148e-05	unknown	B4	0.0244653	0.37491	0.1441	0.0894107	0.0104895	0.0380967	0.0912789	0.0801687	0.0159925	0.0465684	0.0845195
Q969V3	NCLN	unknown	Peroxisome	0.105206	0.849128	0.0158726	unknown	B4	0.0210389	0.320994	0.123364	0.0697516	0.114186	0.0533248	0.0784423	0.0685983	0.0136912	0.0398672	0.0967421
Q969V5	MUL1	unknown	Postsynapse	0.325648	0.618171	0.124342	unknown	B4	0.0152414	0.233661	0.14599	0.0507796	0.00653754	0.0237436	0.382538	0.0499398	0.00996725	0.0290236	0.0525782
Q969V6	MRTFA	unknown	Postsynapse	1.17669e-05	0.999968	3.80066e-10	unknown	B4	0.0246563	0.377976	0.145278	0.0821425	0.0105812	0.0384155	0.0920371	0.0807837	0.0161233	0.0469492	0.0850571
Q969X1	TMBIM1	unknown	Cytosol	0.999857	0.00014299	0.999714	Cytosol	B4	3.52549e-06	0.999911	2.07739e-05	1.17459e-05	1.5122e-06	5.51202e-06	1.31591e-05	1.15516e-05	2.30553e-06	6.71347e-06	1.23292e-05
Q969X5	ERGIC1	unknown	Plasma Membrane	0.0226819	0.961267	0.000878548	unknown	B4	0.0237068	0.363347	0.139655	0.0789648	0.010166	0.0596036	0.0884641	0.0813499	0.0154992	0.0451322	0.0941106
Q969Y2	GTPBP3	unknown	Postsynapse	0.795193	0.179791	0.652224	unknown	B4	0.00443285	0.0679589	0.0511365	0.0147689	0.0019014	0.00690569	0.811739	0.0145247	0.00289891	0.00844133	0.015292
Q969Z0	TBRG4	Mitochondria	Mitochondria	1	0	1	Mitochondria	B4	0	0	1	0	0	0	0	0	0	0	0
Q969Z3	MTARC2	unknown	Postsynapse	0.891967	0.079371	0.821171	unknown	B4	0.00195694	0.0300013	0.0401929	0.00651993	0.000839397	0.0030486	0.899272	0.00641209	0.00127976	0.00372653	0.00675086
Q96A00	PPP1R14A	unknown	Cytoskeleton	0.120927	0.872692	0.015395	unknown	B4	0.142443	0.329867	0.126787	0.0723191	0.00922925	0.0392445	0.080337	0.0705015	0.0140711	0.0409735	0.0742266
Q96A23	CPNE4	unknown	Cytosol	0.476846	0.521806	0.228025	unknown	B4	0.0129838	0.674083	0.0758098	0.0428664	0.00551848	0.0206396	0.0480209	0.0421552	0.00841348	0.0244992	0.0450106
Q96A26	FAM162A	unknown	Postsynapse	0.644825	0.0197064	0.632118	unknown	B4	0.000485872	0.00744878	0.338331	0.00161878	0.000208407	0.000756912	0.646639	0.00159201	0.000317741	0.00092523	0.00167611
Q96A33	CCDC47	Secretory Pathway	Secretory Pathway	1	0	1	Secretory Pathway	B4	0	0	0	0	0	0	0	0	0	0	1
Q96A35	MRPL24	unknown	Mitochondria	0.617343	0.382649	0.381117	unknown	B4	0.00943914	0.144637	0.672935	0.0314327	0.00404675	0.0146973	0.0352184	0.0309128	0.00616974	0.0179656	0.032546
Q96A49	SYAP1	unknown	Cytosol	0.990438	0.00948942	0.981039	Cytosol	B4	0.000234187	0.994025	0.00137906	0.000779511	0.000100356	0.000400785	0.000873295	0.000766616	0.000153005	0.000445535	0.000842777
Q96A57	TMEM230	unknown	Secretory Pathway	0.00187594	0.996733	6.12914e-06	unknown	B4	0.0245851	0.376792	0.144808	0.0820565	0.0105411	0.0384558	0.0917276	0.0815128	0.0160711	0.0467973	0.0866524
Q96A65	EXOC4	unknown	Plasma Membrane	0.00856742	0.981348	0.000159796	unknown	B4	0.0246583	0.371052	0.142573	0.0806199	0.0103784	0.0462605	0.0903297	0.0855092	0.015823	0.046075	0.0867206
Q96A73	KIAA1191	unknown	Mitochondria	0.626512	0.0276907	0.609163	unknown	B4	0.000682729	0.0104668	0.630535	0.00227465	0.000292846	0.00106358	0.348346	0.00223703	0.000446478	0.0013001	0.00235521
Q96A83	COL26A1	unknown	Secretory Pathway	0.000932085	0.998826	1.09438e-06	unknown	B4	0.0246267	0.377544	0.145112	0.0822634	0.0105632	0.0383914	0.0919202	0.0806915	0.0161048	0.0468956	0.0858866
Q96AA3	RFT1	unknown	Secretory Pathway	0.0122485	0.987475	0.000153417	unknown	B4	0.0243467	0.373254	0.143463	0.0811987	0.0104432	0.0379284	0.0908756	0.0797857	0.0159218	0.0465456	0.0962376
Q96AA8	JAKMIP2	unknown	Presynapse	0.183708	0.814248	0.0341241	unknown	B4	0.0204758	0.307778	0.118296	0.0674817	0.00861117	0.031294	0.0749339	0.249488	0.0131288	0.0382295	0.0702828
Q96AB3	ISOC2	unknown	Mitochondria	0.575775	0.424225	0.331516	unknown	B4	0.0104595	0.160352	0.637407	0.034848	0.00448644	0.0162944	0.0390407	0.0342716	0.00684011	0.0199177	0.0360822
Q96AC1	FERMT2	unknown	Cytosol	0.808013	0.190721	0.653908	unknown	B4	0.00471587	0.880104	0.0277086	0.0156675	0.00201702	0.00810904	0.0175517	0.0154077	0.00307515	0.0089545	0.0166891
Q96AC6	KIFC2	unknown	Secretory Pathway	0.00755201	0.991692	6.27455e-05	unknown	B4	0.024499	0.374848	0.144076	0.082065	0.0104877	0.0380903	0.0912637	0.0802207	0.0159898	0.0465607	0.0918997
Q96AE4	FUBP1	unknown	Plasma Membrane	0.00464488	0.994247	2.67197e-05	unknown	B4	0.0252725	0.375814	0.144447	0.0818017	0.0105178	0.0428334	0.0914989	0.0803216	0.016031	0.0466807	0.0847816
Q96AG3	SLC25A46	unknown	Postsynapse	0.845952	0.134533	0.732144	unknown	B4	0.00331698	0.0508518	0.0390605	0.0110512	0.00142277	0.00516745	0.858333	0.0108684	0.00216917	0.00631641	0.0114426
Q96AG4	LRRC59	Secretory Pathway	Secretory Pathway	1	0	1	Secretory Pathway	B4	0	0	0	0	0	0	0	0	0	0	1
Q96AJ9	VTI1A	unknown	Presynapse	0.0948786	0.902072	0.00929124	unknown	B4	0.0230824	0.340973	0.131055	0.0747266	0.00953997	0.0346581	0.0830162	0.167754	0.0145448	0.042353	0.0782971
Q96AM1	MRGPRF	unknown	Secretory Pathway	7.05244e-05	0.999885	8.09057e-09	unknown	B4	0.0246527	0.377945	0.145266	0.0821355	0.0105744	0.0384051	0.0920177	0.0807784	0.0161219	0.0469882	0.0851151
Q96AN5	TMEM143	unknown	Mitochondria	0.995219	0.00410076	0.991138	Mitochondria	B4	0.000101107	0.00155004	0.995815	0.000336857	4.33681e-05	0.000157508	0.00105756	0.000331286	6.61198e-05	0.000192534	0.000348788
Q96AP7	ESAM	unknown	Nucleus	0.984674	0.0152722	0.969635	Nucleus	B4	0.000430831	0.0057727	0.00221878	0.985928	0.000161513	0.000586596	0.00140547	0.00123378	0.000246245	0.00071704	0.00129897
Q96AQ6	PBXIP1	unknown	Ribosome	0.0116927	0.97693	0.000269748	unknown	B4	0.0240868	0.369268	0.141931	0.0802499	0.0103316	0.0375234	0.0899052	0.088401	0.0157518	0.0575603	0.0849909
Q96AQ8	MCUR1	unknown	Postsynapse	0.75809	0.0260719	0.738325	unknown	B4	0.000642818	0.00985489	0.219626	0.00214168	0.000275727	0.00100141	0.760489	0.00210626	0.000420378	0.0012241	0.00221753
Q96AT9	RPE	unknown	Cytosol	0.872594	0.126932	0.761834	unknown	B4	0.00313128	0.920572	0.0184639	0.010427	0.00134238	0.00493179	0.0116813	0.0102544	0.00204662	0.00595955	0.0111895
Q96AX1	VPS33A	unknown	Presynapse	0.0386124	0.95555	0.00171632	unknown	B4	0.023711	0.361732	0.138825	0.0784955	0.0101056	0.0397543	0.0879715	0.115808	0.0154071	0.0448638	0.0833271
Q96AX2	RAB37	unknown	Presynapse	0.00278231	0.994877	1.42528e-05	unknown	B4	0.0247392	0.376089	0.144538	0.0818568	0.0105215	0.0383841	0.0915586	0.0831548	0.0160412	0.0467102	0.0864066
Q96AX9	MIB2	unknown	Postsynapse	0.0303642	0.968552	0.000954878	unknown	B4	0.0243903	0.366101	0.140714	0.0795617	0.010243	0.0377215	0.119498	0.0782458	0.0156167	0.0454743	0.082433
Q96AY3	FKBP10	unknown	Secretory Pathway	0.0620188	0.937981	0.00384633	unknown	B4	0.0231265	0.354546	0.136272	0.0770504	0.00991978	0.0360274	0.0863208	0.0757761	0.0151238	0.0440389	0.141798
Q96AY4	TTC28	unknown	Secretory Pathway	0.00214912	0.997779	4.77418e-06	unknown	B4	0.0246008	0.377149	0.14496	0.0819624	0.0105521	0.0383965	0.0918239	0.0806069	0.016088	0.0468464	0.0870146
Q96B18	DACT3	unknown	Mitochondria	7.58114e-06	0.999985	1.13819e-10	unknown	B4	0.0246552	0.377983	0.145288	0.0821437	0.0105755	0.0384089	0.0920343	0.0807851	0.0161235	0.04695	0.0850531
Q96B23	ARK2N	unknown	Secretory Pathway	0.00720729	0.98503	0.000107894	unknown	B4	0.0249885	0.379339	0.143118	0.0809236	0.0104176	0.0378671	0.0906506	0.079577	0.0158824	0.0462479	0.0909884
Q96B26	EXOSC8	unknown	Presynapse	0.0380227	0.950665	0.00187584	unknown	B4	0.0234485	0.35934	0.138115	0.0783962	0.0100539	0.0365145	0.0874881	0.114823	0.0155103	0.0446344	0.0916751
Q96B36	AKT1S1	unknown	Cytosol	0.0518881	0.944723	0.00286821	unknown	B4	0.0240674	0.408982	0.137288	0.0776436	0.00999131	0.0363466	0.0869413	0.0763238	0.0152325	0.0443555	0.0828279
Q96B45	BORCS7	unknown	Plasma Membrane	0.0069446	0.987287	8.82866e-05	unknown	B4	0.0243687	0.373586	0.143436	0.0811068	0.0104421	0.0448658	0.0908592	0.0817114	0.0159188	0.0463539	0.0873513
Q96B49	TOMM6	unknown	Postsynapse	0.931441	0.0680894	0.86802	unknown	B4	0.00167913	0.025737	0.010361	0.0055932	0.000720087	0.00261528	0.937708	0.00550069	0.00109786	0.00319685	0.0057913
Q96B54	ZNF428	unknown	Secretory Pathway	0.0105902	0.987882	0.000128333	unknown	B4	0.0243569	0.373419	0.143522	0.0811495	0.0104475	0.0394605	0.0909131	0.0798074	0.0159284	0.0463818	0.0946139
Q96B86	RGMA	unknown	Secretory Pathway	0.00154148	0.998458	2.37688e-06	unknown	B4	0.0246175	0.377405	0.145059	0.0820183	0.0105593	0.0383507	0.0918864	0.0806618	0.0160989	0.0468783	0.0864647
Q96B96	LDAF1	unknown	Secretory Pathway	0.0288161	0.971052	0.000834173	unknown	B4	0.0239418	0.367046	0.141077	0.0797673	0.0102695	0.0374293	0.0893642	0.0784477	0.015657	0.0455916	0.111408
Q96B97	SH3KBP1	unknown	Cytoskeleton	0.00195044	0.995707	8.37282e-06	unknown	B4	0.0265002	0.376369	0.144659	0.0817932	0.0105302	0.0384433	0.0935648	0.0804421	0.0160546	0.0467492	0.0848939
Q96BH1	RNF25	unknown	Secretory Pathway	0.00841924	0.991578	7.09048e-05	unknown	B4	0.0244479	0.374807	0.144059	0.0814531	0.0104865	0.0380861	0.0912532	0.080106	0.015988	0.0465553	0.0927573
Q96BI1	SLC22A18	unknown	Cytosol	0.609629	0.387681	0.373287	unknown	B4	0.00955851	0.756168	0.0563249	0.0318461	0.00409997	0.0154817	0.0356776	0.0313193	0.00625089	0.0182019	0.0350708
Q96BJ3	AIDA	unknown	Cytosol	0.974822	0.0249429	0.950507	Cytosol	B4	0.000616173	0.98425	0.00362379	0.00204895	0.000263786	0.00110571	0.00229545	0.00201504	0.000402174	0.00117109	0.00220785
Q96BM9	ARL8A	unknown	Presynapse	0.190416	0.806986	0.036753	unknown	B4	0.0201823	0.305031	0.117241	0.0665966	0.00853437	0.0310072	0.0742655	0.255609	0.0130117	0.0378886	0.070632
Q96BN8	OTULIN	unknown	Secretory Pathway	0.00645982	0.99354	4.17295e-05	unknown	B4	0.0244963	0.375547	0.144344	0.0816143	0.0105073	0.0381613	0.0914338	0.0802645	0.0160196	0.0466474	0.0909648
Q96BP2	CHCHD1	unknown	Mitochondria	0.094724	0.90505	0.008994	unknown	B4	0.0224758	0.342098	0.226212	0.0743453	0.00957146	0.0347625	0.0833545	0.0731157	0.0145928	0.0424928	0.0769785
Q96BQ5	CCDC127	unknown	Postsynapse	0.729013	0.00957431	0.722033	unknown	B4	0.00023606	0.00361898	0.262803	0.000786481	0.000101254	0.000367744	0.729894	0.000773474	0.000154374	0.000449521	0.000814337
Q96BR5	COA7	Mitochondria	Mitochondria	1	0	1	Mitochondria	B4	0	0	1	0	0	0	0	0	0	0	0
Q96BS2	TESC	unknown	Secretory Pathway	0.0238629	0.947824	0.00124506	unknown	B4	0.0233702	0.358266	0.137702	0.0778591	0.0100259	0.0411842	0.0872267	0.100102	0.0152825	0.0445011	0.104479
Q96BW1	UPRT	unknown	Nucleus	0.132014	0.866415	0.017635	unknown	B4	0.021364	0.327495	0.125875	0.203185	0.00916287	0.0332785	0.0797347	0.0710427	0.0139699	0.0406788	0.0742136
Q96BW5	PTER	unknown	Secretory Pathway	0.0149033	0.985081	0.000222337	unknown	B4	0.0242877	0.372349	0.143115	0.0809194	0.0104178	0.0378517	0.0906554	0.0795811	0.0158832	0.0462503	0.0986888
Q96BW9	TAMM41	unknown	Mitochondria	0.979297	0.0188218	0.960865	Mitochondria	B4	0.000464062	0.00711442	0.982032	0.00154612	0.000199052	0.000722936	0.00361331	0.00152055	0.000303479	0.000883698	0.00160088
Q96BY2	MOAP1	unknown	Ribosome	0.980819	0.000536905	0.980292	Ribosome	B4	1.32377e-05	0.000202944	7.80029e-05	0.0007782	5.6781e-06	2.06222e-05	4.94104e-05	0.0179535	8.65693e-06	0.980844	4.56675e-05
Q96BY6	DOCK10	unknown	Plasma Membrane	0.00422563	0.992515	3.16293e-05	unknown	B4	0.0245171	0.376204	0.144195	0.0815356	0.0105088	0.0423476	0.0913394	0.0801835	0.0160031	0.0465993	0.0865664
Q96BY7	ATG2B	unknown	Presynapse	0.00441443	0.992736	3.2065e-05	unknown	B4	0.0246096	0.375453	0.144227	0.0815492	0.0105005	0.0397597	0.0914322	0.084614	0.0160067	0.0466097	0.0852379
Q96BY9	SARAF	unknown	Secretory Pathway	3.27983e-13	1	1.63387e-25	unknown	B4	0.0246556	0.377988	0.145283	0.0821449	0.0105756	0.0384095	0.0920283	0.0807863	0.0161238	0.0469507	0.0850544
Q96BZ9	TBC1D20	unknown	Secretory Pathway	0.0341782	0.965754	0.00117046	unknown	B4	0.0238132	0.365044	0.140307	0.0793975	0.0102134	0.0370941	0.0888767	0.0780198	0.0155716	0.0453429	0.11632
Q96C00	ZBTB9	unknown	Secretory Pathway	0.0107335	0.989267	0.000115208	unknown	B4	0.0243909	0.373931	0.143723	0.0812632	0.0104621	0.0379972	0.0910405	0.0799192	0.0159507	0.0464468	0.0948749
Q96C01	FAM136A	unknown	Cytosol	0.882469	0.117042	0.779183	unknown	B4	0.00290642	0.926709	0.0170612	0.00961461	0.00123779	0.00467113	0.0107711	0.00945536	0.00188715	0.00549519	0.0101907
Q96C03	MIEF2	unknown	Mitochondria	0.0013808	0.99789	2.91313e-06	unknown	B4	0.0246189	0.377191	0.146357	0.0819717	0.0105533	0.0383285	0.091837	0.0806159	0.0160898	0.0468517	0.0855855
Q96C19	EFHD2	unknown	Cytosol	0.990956	0.00898031	0.982056	Cytosol	B4	0.000222419	0.99435	0.00130478	0.000737696	9.49723e-05	0.000381039	0.000826443	0.000725487	0.000144797	0.000421632	0.000790779
Q96C23	GALM	unknown	Cytosol	0.936384	0.063238	0.877169	unknown	B4	0.00155982	0.960287	0.00918945	0.00519469	0.000668781	0.00246612	0.00581969	0.00510877	0.00101964	0.00296907	0.00571686
Q96C24	SYTL4	unknown	Cytosol	0.296921	0.700987	0.0887831	unknown	B4	0.0172888	0.561886	0.102549	0.0575869	0.00741337	0.0271882	0.0645107	0.0566302	0.0113026	0.0329119	0.0607328
Q96C34	RUNDC1	unknown	Secretory Pathway	0.000792163	0.998306	1.3419e-06	unknown	B4	0.0247253	0.377348	0.145037	0.0822502	0.0105583	0.0387451	0.0918734	0.0807926	0.0160965	0.0468712	0.0857025
Q96C36	PYCR2	unknown	Mitochondria	0.0109076	0.98899	0.000120092	unknown	B4	0.0244604	0.373827	0.154591	0.0812406	0.0104592	0.0379866	0.0910153	0.079897	0.0159463	0.0464338	0.0841434
Q96C86	DCPS	unknown	Cytosol	0.0910286	0.900114	0.00909245	unknown	B4	0.0221931	0.431261	0.130778	0.07394	0.00951926	0.0352471	0.082836	0.0727169	0.0145132	0.042261	0.0847336
Q96C90	PPP1R14B	unknown	Cytosol	0.788622	0.21049	0.622625	unknown	B4	0.00520788	0.868185	0.0305991	0.0172922	0.00222606	0.00824932	0.019371	0.0170047	0.00339389	0.00988265	0.0185886
Q96CB9	NSUN4	unknown	Postsynapse	0.947265	0.0419592	0.907518	unknown	B4	0.00103453	0.0158601	0.0168719	0.00344673	0.000443744	0.00161163	0.951126	0.00338973	0.00067654	0.00197001	0.00356881
Q96CC6	RHBDF1	unknown	Nucleus	5.73948e-05	0.999943	3.2964e-09	unknown	B4	0.0246542	0.377967	0.145274	0.0821976	0.010575	0.0384073	0.092023	0.0807817	0.0161228	0.046948	0.0850495
Q96CD0	FBXL8	unknown	Cytosol	0.0237126	0.972996	0.00064033	unknown	B4	0.0240363	0.391494	0.141362	0.0799366	0.0102902	0.0390894	0.0895432	0.0786048	0.0156884	0.0456829	0.0842723
Q96CD2	PPCDC	unknown	Plasma Membrane	0.00308351	0.996913	9.51938e-06	unknown	B4	0.0245831	0.376821	0.144834	0.0818913	0.010543	0.0413744	0.0917442	0.0805369	0.016074	0.0468058	0.0847918
Q96CG8	CTHRC1	unknown	Nucleus	0.892827	0.00556022	0.887862	unknown	B4	0.101734	0.0021017	0.000807803	0.893283	5.88027e-05	0.000230064	0.000511697	0.00044919	8.96517e-05	0.000261056	0.000472921
Q96CM8	ACSF2	unknown	Mitochondria	0.119548	0.880419	0.0142956	unknown	B4	0.0217073	0.332788	0.247457	0.0723224	0.00931097	0.0338397	0.0810235	0.0711258	0.0141957	0.0413363	0.0748928
Q96CN4	EVI5L	unknown	Postsynapse	0.00355451	0.993498	2.31124e-05	unknown	B4	0.0253074	0.375531	0.144338	0.081611	0.0105068	0.0386387	0.0949844	0.0802637	0.0160189	0.0466455	0.0861551
Q96CN7	ISOC1	unknown	Cytosol	0.982806	0.0170595	0.96604	Cytosol	B4	0.000422823	0.989254	0.00247849	0.00140136	0.000180415	0.00070497	0.00156996	0.00137818	0.000275064	0.000800958	0.00153355
Q96CP2	FLYWCH2	unknown	Cytosol	0.912304	0.0871239	0.832821	unknown	B4	0.00214831	0.945236	0.0126669	0.00715682	0.000921389	0.00351776	0.00801786	0.00703842	0.00140477	0.00409053	0.00780128
Q96CP6	GRAMD1A	unknown	Secretory Pathway	5.02382e-05	0.99995	2.52388e-09	unknown	B4	0.0246543	0.377969	0.145275	0.0821408	0.0105751	0.0384075	0.0920237	0.0807823	0.016123	0.0469484	0.0851003
Q96CQ1	SLC25A36	unknown	Mitochondria	0.480047	0.494268	0.242775	unknown	B4	0.0121865	0.186828	0.551855	0.0406016	0.00522719	0.0189846	0.0711719	0.0399301	0.00796947	0.0232063	0.0420397
Q96CS3	FAF2	unknown	Presynapse	0.0446462	0.947053	0.00236389	unknown	B4	0.0237262	0.362387	0.13759	0.0778011	0.0100157	0.0382327	0.0871653	0.121155	0.0152701	0.0444648	0.0821917
Q96CT7	CCDC124	unknown	Ribosome	0.891705	0.0032694	0.88879	unknown	B4	8.06174e-05	0.00123579	0.000474987	0.00151265	3.45759e-05	0.000125576	0.000300877	0.104045	5.27151e-05	0.891859	0.00027808
Q96CU9	FOXRED1	unknown	Mitochondria	0.707361	0.24286	0.535571	unknown	B4	0.00598784	0.091798	0.742644	0.0199497	0.00256839	0.0093281	0.0721299	0.0196197	0.00391581	0.0114024	0.0206563
Q96CV9	OPTN	unknown	Presynapse	0.00625828	0.98803	7.49087e-05	unknown	B4	0.0251625	0.376614	0.143544	0.0811641	0.010449	0.0389578	0.0910421	0.0860776	0.0159308	0.0463888	0.0846699
Q96CW1	AP2M1	unknown	Presynapse	0.944191	0.0515289	0.895538	unknown	B4	0.00128275	0.0194773	0.00748625	0.00844433	0.00054495	0.0019792	0.00474211	0.948354	0.00083084	0.00241938	0.00443899
Q96CW5	TUBGCP3	unknown	Presynapse	0.0285104	0.967419	0.000928898	unknown	B4	0.025598	0.365673	0.140549	0.0796778	0.010231	0.0371595	0.0890299	0.106665	0.0155985	0.045421	0.084397
Q96CW6	SLC7A6OS	unknown	Presynapse	0.00485387	0.987279	6.17454e-05	unknown	B4	0.02455	0.374867	0.143435	0.0811031	0.0104543	0.0425388	0.0909401	0.0846125	0.0159187	0.0463535	0.0852275
Q96CW9	NTNG2	unknown	Plasma Membrane	0.00858473	0.987014	0.000111485	unknown	B4	0.0253105	0.373096	0.143396	0.0810783	0.0104936	0.0464954	0.0932421	0.0800736	0.0159144	0.046341	0.0845591
Q96CX2	KCTD12	unknown	Cytosol	0.123809	0.873231	0.0156951	unknown	B4	0.0221039	0.45388	0.126865	0.0717509	0.00924328	0.0344351	0.080362	0.0705988	0.0140798	0.0409989	0.0756819
Q96CX6	LRRC58	unknown	Secretory Pathway	0.000520869	0.998657	6.99478e-07	unknown	B4	0.0248647	0.377492	0.145088	0.0821993	0.0105635	0.0387548	0.0919057	0.0806815	0.0161021	0.0468877	0.085461
Q96D05	FAM241B	unknown	Presynapse	0.368687	0.628191	0.137081	unknown	B4	0.0164818	0.237449	0.0912652	0.051984	0.0066435	0.0241295	0.0578113	0.419436	0.0101288	0.029494	0.0551771
Q96D09	GPRASP2	unknown	Secretory Pathway	0.0206873	0.959569	0.000836398	unknown	B4	0.0236766	0.362907	0.139409	0.0788238	0.0101482	0.0563301	0.0883314	0.0775467	0.0154719	0.0450525	0.102303
Q96D15	RCN3	Secretory Pathway	Secretory Pathway	1	0	1	Secretory Pathway	B4	0	0	0	0	0	0	0	0	0	0	1
Q96D46	NMD3	unknown	Presynapse	0.0638987	0.906958	0.00594527	unknown	B4	0.0223721	0.342819	0.131765	0.101717	0.00959164	0.0348358	0.0834658	0.137169	0.0146236	0.0425885	0.0790523
Q96D53	COQ8B	unknown	Postsynapse	0.0297713	0.966554	0.000995743	unknown	B4	0.0239964	0.365346	0.140423	0.0794017	0.0102219	0.0371549	0.118722	0.0780843	0.0155845	0.0453804	0.0856849
Q96D71	REPS1	unknown	Cytosol	0.0236637	0.972573	0.000649028	unknown	B4	0.0247217	0.391285	0.141298	0.0799674	0.0102901	0.0375168	0.0895043	0.080668	0.0156815	0.045663	0.0834043
Q96D96	HVCN1	unknown	Cytosol	0.998831	0.00116607	0.997667	Cytosol	B4	2.875e-05	0.999272	0.000169409	9.57864e-05	1.23319e-05	4.50914e-05	0.000107311	9.42022e-05	1.88014e-05	5.47477e-05	0.000101601
Q96DA2	RAB39B	unknown	Presynapse	0.00722661	0.987667	8.91277e-05	unknown	B4	0.0245373	0.373535	0.143491	0.081132	0.0104455	0.041659	0.0909721	0.0870166	0.0159249	0.0463717	0.0849147
Q96DA6	DNAJC19	Postsynapse	Postsynapse	1	0	1	Postsynapse	B4	0	0	0	0	0	0	1	0	0	0	0
Q96DB2	HDAC11	unknown	Cytoskeleton	0.00631602	0.993182	4.30632e-05	unknown	B4	0.0308035	0.375411	0.144292	0.0817493	0.0105035	0.0381495	0.0914009	0.0802355	0.0160138	0.0466306	0.0848101
Q96DB5	RMDN1	unknown	Mitochondria	0.209205	0.790788	0.0437682	unknown	B4	0.0194975	0.298909	0.324093	0.0649594	0.00836307	0.0303762	0.0727756	0.0638849	0.0127505	0.0371281	0.0672635
Q96DD7	SHISA4	unknown	Plasma Membrane	0.0035389	0.995574	1.56622e-05	unknown	B4	0.0247025	0.376334	0.14464	0.0817818	0.0105328	0.0417784	0.0918516	0.0804956	0.0160524	0.046743	0.0850881
Q96DE0	NUDT16	unknown	Cytosol	0.773242	0.226047	0.598453	unknown	B4	0.00567853	0.858685	0.0328422	0.0185719	0.00239068	0.008999	0.0208027	0.0182617	0.00364473	0.0106131	0.0195103
Q96DE5	ANAPC16	unknown	Secretory Pathway	6.19691e-12	1	3.84012e-23	unknown	B4	0.0246556	0.377988	0.145283	0.0821449	0.0105756	0.0384095	0.0920283	0.0807863	0.0161238	0.0469507	0.0850544
Q96DG6	CMBL	unknown	Cytosol	0.999608	0.000389311	0.999219	Cytosol	B4	9.5991e-06	0.999755	5.65654e-05	3.19799e-05	4.1172e-06	1.56647e-05	3.58276e-05	3.1451e-05	6.27716e-06	1.82784e-05	3.50797e-05
Q96DH6	MSI2	unknown	Nucleus	0.00233224	0.996828	7.39784e-06	unknown	B4	0.0246133	0.376789	0.144822	0.0842166	0.0105421	0.0383675	0.0917364	0.0807534	0.0160726	0.0468018	0.0852852
Q96DI7	SNRNP40	unknown	Nucleus	0.982527	0.00702354	0.975626	Nucleus	B4	0.010622	0.00265481	0.0010204	0.983104	7.42782e-05	0.000270541	0.000646364	0.000567406	0.000113246	0.00032976	0.000597382
Q96DM3	RMC1	unknown	Presynapse	0.00768505	0.989783	7.8518e-05	unknown	B4	0.0254581	0.374132	0.143798	0.0821203	0.0104676	0.0380393	0.0910881	0.087646	0.015959	0.046471	0.0848203
Q96DP5	MTFMT	unknown	Postsynapse	8.54897e-05	0.999915	7.30848e-09	unknown	B4	0.0246535	0.377956	0.14527	0.0821379	0.0105747	0.0384062	0.0921059	0.0807794	0.0161224	0.0469467	0.0850471
Q96DR7	ARHGEF26	unknown	Cytosol	0.929581	0.0700632	0.864451	unknown	B4	0.00173612	0.956064	0.0101825	0.00575543	0.000740961	0.00280998	0.00644779	0.00566014	0.00112968	0.00328952	0.00618407
Q96DT6	ATG4C	unknown	Secretory Pathway	0.00330956	0.996679	1.09914e-05	unknown	B4	0.0245737	0.376733	0.1448	0.0818799	0.0105423	0.0382838	0.0917227	0.080518	0.0160702	0.0467948	0.0880815
Q96DV4	MRPL38	unknown	Mitochondria	0.465405	0.534595	0.216602	unknown	B4	0.0131807	0.202071	0.543072	0.0439143	0.00565367	0.0205335	0.0491979	0.043188	0.00861969	0.0250996	0.0454698
Q96DX4	RSPRY1	unknown	Secretory Pathway	0.00345597	0.994226	1.99534e-05	unknown	B4	0.0245163	0.376201	0.144444	0.0816725	0.0105176	0.0401018	0.091497	0.0803199	0.0160307	0.0466797	0.0880193
Q96DZ1	ERLEC1	Secretory Pathway	Secretory Pathway	1	0	1	Secretory Pathway	B4	0	0	0	0	0	0	0	0	0	0	1
Q96DZ5	CLIP3	unknown	Plasma Membrane	0.0289668	0.937259	0.00181739	unknown	B4	0.0234214	0.372183	0.136168	0.0769913	0.011491	0.0649664	0.0884816	0.0757503	0.0151122	0.044005	0.0914304
Q96DZ9	CMTM5	unknown	Plasma Membrane	0.0117729	0.98688	0.000154463	unknown	B4	0.0255501	0.373029	0.143377	0.0811242	0.0104437	0.0496784	0.0908343	0.0797264	0.0159122	0.0463347	0.0839904
Q96E11	MRRF	unknown	Mitochondria	0.52678	0.122481	0.462259	unknown	B4	0.00301985	0.0462965	0.544574	0.0100612	0.00129532	0.00470445	0.36201	0.00989482	0.00197486	0.00575059	0.0104176
Q96E17	RAB3C	unknown	Plasma Membrane	0.00251049	0.99496	1.26517e-05	unknown	B4	0.0259877	0.376084	0.144551	0.0817315	0.0105225	0.0407264	0.0924764	0.080404	0.0160425	0.0467141	0.0847605
Q96E39	RBMXL1	unknown	Nucleus	0.951391	0.0471749	0.906509	unknown	B4	0.00257309	0.0178316	0.0068537	0.955266	0.000498904	0.00183632	0.00434143	0.00381109	0.000760638	0.0022149	0.00401243
Q96EB1	ELP4	unknown	Secretory Pathway	0.0154754	0.984338	0.000242381	unknown	B4	0.0242694	0.372068	0.143007	0.0808915	0.0104513	0.0379195	0.0905876	0.079521	0.0158712	0.0462154	0.0991977
Q96EC8	YIPF6	unknown	Cytosol	0.985026	0.0149439	0.970306	Cytosol	B4	0.000368451	0.990675	0.0021711	0.00122757	0.000158041	0.00057627	0.00137526	0.00120726	0.000240952	0.000701628	0.00129836
Q96EE3	SEH1L	unknown	Plasma Membrane	0.0145801	0.983337	0.000242945	unknown	B4	0.0250619	0.37169	0.142862	0.0808149	0.0104002	0.0523496	0.0905116	0.0794489	0.0158551	0.0461684	0.0848376
Q96EH3	MALSU1	Mitochondria	Mitochondria	1	0	1	Mitochondria	B4	0	0	1	0	0	0	0	0	0	0	0
Q96EI5	TCEAL4	unknown	Cytosol	0.111369	0.886125	0.0126821	unknown	B4	0.0226818	0.446313	0.128837	0.0728308	0.00937144	0.0342349	0.0815485	0.0715868	0.0142877	0.0416042	0.0767035
Q96EK5	KIFBP	unknown	Cytosol	0.0051059	0.989442	5.39102e-05	unknown	B4	0.024718	0.379103	0.143749	0.0812937	0.0104658	0.0389185	0.0911097	0.0831001	0.0159535	0.046455	0.0851338
Q96EK6	GNPNAT1	unknown	Peroxisome	2.83276e-07	1	8.63625e-14	unknown	B4	0.0246556	0.377988	0.145283	0.0821449	0.0105759	0.0384094	0.0920283	0.0807863	0.0161238	0.0469507	0.0850544
Q96EK7	FAM120B	unknown	Nucleus	0.0271207	0.970963	0.000787503	unknown	B4	0.0254919	0.367013	0.141064	0.10688	0.0102685	0.0372962	0.0893561	0.0785901	0.0156556	0.0455874	0.082797
Q96EK9	KTI12	unknown	Secretory Pathway	0.11746	0.882363	0.0138176	unknown	B4	0.0217552	0.333523	0.128192	0.0724817	0.00950776	0.0338911	0.0812024	0.0712829	0.014227	0.0414276	0.192509
Q96EL3	MRPL53	unknown	Mitochondria	0.0198237	0.980117	0.000394157	unknown	B4	0.0241653	0.370473	0.162218	0.0805117	0.0103653	0.0376458	0.0901985	0.07918	0.0158032	0.0460172	0.0834225
Q96EM0	L3HYPDH	unknown	Secretory Pathway	0.00387443	0.994468	2.14323e-05	unknown	B4	0.0245193	0.375901	0.144479	0.0816907	0.0105171	0.0398498	0.0915192	0.0803394	0.0160346	0.046691	0.0884583
Q96EP0	RNF31	unknown	Secretory Pathway	0.000545595	0.99844	8.51398e-07	unknown	B4	0.0246814	0.377398	0.145056	0.0821436	0.0108332	0.0388936	0.0918903	0.0806603	0.0160986	0.0468775	0.0854672
Q96EP5	DAZAP1	unknown	Plasma Membrane	0.00197817	0.996854	6.22281e-06	unknown	B4	0.0255122	0.376799	0.144826	0.0820121	0.0105434	0.0402668	0.0917388	0.0805322	0.0160731	0.046803	0.0848935
Q96EP9	SLC10A4	unknown	Secretory Pathway	0.00596799	0.993992	3.58563e-05	unknown	B4	0.0245413	0.375717	0.144416	0.0816514	0.0105121	0.0381789	0.0914754	0.080301	0.0160269	0.0466687	0.0905113
Q96EQ0	SGTB	unknown	Cytosol	0.955606	0.0441446	0.913421	unknown	B4	0.00109041	0.972292	0.00641349	0.00362631	0.000466856	0.00180859	0.00406255	0.00356628	0.000711777	0.00207262	0.00388912
Q96ER9	CCDC51	unknown	Mitochondria	0.993989	0.00361042	0.990401	Mitochondria	B4	8.9017e-05	0.0013647	0.994514	0.000296578	3.81824e-05	0.000138674	0.00273257	0.000291673	5.82137e-05	0.000169512	0.000307082
Q96ES6	MFSD3	unknown	Secretory Pathway	0.0063607	0.993639	4.04601e-05	unknown	B4	0.0244987	0.375584	0.144359	0.0816224	0.0105086	0.0381651	0.0914429	0.0802725	0.0160212	0.0466521	0.0908741
Q96EX1	SMIM12	unknown	Postsynapse	0.00876753	0.990339	8.47061e-05	unknown	B4	0.0250856	0.374337	0.143884	0.0813513	0.0104734	0.0381867	0.0999067	0.0800107	0.015968	0.0464971	0.0843
Q96EY1	DNAJA3	Postsynapse	Postsynapse	1	0	1	Postsynapse	B4	0	0	0	0	0	0	1	0	0	0	0
Q96EY5	MVB12A	unknown	Postsynapse	1.82284e-05	0.99997	5.47773e-10	unknown	B4	0.0246548	0.377977	0.145278	0.0821425	0.0105753	0.0384083	0.0920438	0.0807839	0.0161233	0.0469493	0.0850636
Q96EY7	PTCD3	Mitochondria	Mitochondria	1	0	1	Mitochondria	B4	0	0	1	0	0	0	0	0	0	0	0
Q96EY8	MMAB	Mitochondria	Mitochondria	1	0	1	Mitochondria	B4	0	0	1	0	0	0	0	0	0	0	0
Q96F07	CYFIP2	unknown	Presynapse	0.086118	0.910851	0.00767736	unknown	B4	0.0237174	0.344631	0.132331	0.0749625	0.00963281	0.0350347	0.0838244	0.159702	0.0146864	0.0427651	0.0787122
Q96F10	SAT2	unknown	Cytosol	0.975577	0.024246	0.951923	Cytosol	B4	0.000597949	0.984742	0.00352294	0.00199168	0.000256416	0.000944517	0.00223131	0.00195874	0.000390936	0.00113837	0.00222545
Q96F15	GIMAP5	unknown	Secretory Pathway	7.77697e-11	1	8.4975e-21	unknown	B4	0.0246556	0.377988	0.145283	0.0821449	0.0105756	0.0384095	0.0920283	0.0807863	0.0161238	0.0469507	0.0850544
Q96F24	NRBF2	unknown	Secretory Pathway	0.00299792	0.994063	1.77978e-05	unknown	B4	0.0247137	0.378202	0.14442	0.0816756	0.0105165	0.0382004	0.0914836	0.0805403	0.0160281	0.046672	0.0875474
Q96F63	CCDC97	unknown	Nucleus	0.000143788	0.999838	2.32507e-08	unknown	B4	0.0246623	0.377927	0.145259	0.0822754	0.0105739	0.0384043	0.0920134	0.0807733	0.0161212	0.0469432	0.0850465
Q96F85	CNRIP1	unknown	Cytosol	0.988834	0.011069	0.977889	Cytosol	B4	0.000273308	0.993018	0.00160814	0.000909265	0.000117061	0.000483496	0.00101866	0.000894221	0.000178473	0.000519696	0.000979715
Q96F86	EDC3	unknown	Secretory Pathway	0.00628878	0.990707	5.84425e-05	unknown	B4	0.0244722	0.374476	0.143933	0.0813922	0.0104798	0.0405769	0.0915585	0.0800711	0.0159739	0.0465144	0.0905527
Q96FC7	PHYHIPL	unknown	Cytosol	0.983756	0.0161618	0.967857	Cytosol	B4	0.000400115	0.989865	0.00234811	0.00132762	0.000170921	0.000655892	0.00148734	0.00130565	0.000260589	0.000758809	0.00142009
Q96FE5	LINGO1	unknown	Plasma Membrane	0.0220946	0.974382	0.000566019	unknown	B4	0.0246835	0.368306	0.141561	0.0800406	0.0110996	0.0595201	0.0899369	0.0798958	0.0157107	0.045748	0.083498
Q96FE7	PIK3IP1	unknown	Cytosol	0.958095	0.0416559	0.918185	unknown	B4	0.00102773	0.97384	0.00605271	0.00342188	0.000440537	0.00168976	0.00383352	0.00336523	0.000671651	0.00195578	0.00370078
Q96FH0	BORCS8	unknown	Secretory Pathway	0.00332928	0.996394	1.20062e-05	unknown	B4	0.0245673	0.376628	0.14476	0.082091	0.0105385	0.0382982	0.0916964	0.0804963	0.0160656	0.0467814	0.0880769
Q96FJ0	STAMBPL1	unknown	Secretory Pathway	0.0384581	0.949684	0.00193506	unknown	B4	0.023415	0.358969	0.137973	0.0781013	0.0100435	0.0364768	0.0873978	0.0883661	0.0153125	0.0447122	0.119233
Q96FJ2	DYNLL2	unknown	Mitochondria	0.00185423	0.99571	7.95548e-06	unknown	B4	0.0261261	0.376818	0.146514	0.0817996	0.0105302	0.038373	0.0916334	0.0804398	0.0160546	0.0467493	0.0849627
Q96FL8	SLC47A1	unknown	Secretory Pathway	0.111567	0.888433	0.0124472	unknown	B4	0.0219048	0.335817	0.129074	0.0729803	0.00939572	0.0341242	0.081761	0.0717732	0.0143249	0.0417126	0.187132
Q96FN4	CPNE2	unknown	Cytosol	0.0367806	0.956864	0.00158656	unknown	B4	0.0236379	0.398464	0.139016	0.0786086	0.0101198	0.0411939	0.0880586	0.0773016	0.0154283	0.0449255	0.0832457
Q96FN9	DTD2	unknown	Secretory Pathway	0.0105948	0.989369	0.000112634	unknown	B4	0.0243945	0.37397	0.143739	0.0812894	0.0104635	0.0380177	0.0910499	0.0799275	0.0159524	0.0464516	0.0947449
Q96FQ6	S100A16	unknown	Cytosol	0.914094	0.0856287	0.835821	unknown	B4	0.00214065	0.94646	0.0124414	0.00703488	0.000905584	0.00335831	0.00788026	0.00691765	0.00138066	0.00402033	0.00745987
Q96FS4	SIPA1	unknown	Cytoskeleton	0.0735672	0.926421	0.00541298	unknown	B4	0.0964086	0.350176	0.134593	0.0761097	0.00979747	0.035586	0.085257	0.0748422	0.0149374	0.0434962	0.0787962
Q96FV2	SCRN2	unknown	Cytosol	0.986554	0.0133534	0.97338	Cytosol	B4	0.000329528	0.991602	0.00194009	0.00109691	0.00014122	0.000521546	0.00122889	0.00107877	0.000215307	0.000626952	0.00121904
Q96FW1	OTUB1	unknown	Cytosol	0.996439	0.00352795	0.992923	Cytosol	B4	8.704e-05	0.997772	0.000512559	0.000289804	3.73103e-05	0.000152308	0.000324671	0.00028501	5.68839e-05	0.00016564	0.00031659
Q96FZ7	CHMP6	unknown	Plasma Membrane	0.0412996	0.932995	0.00276729	unknown	B4	0.0232208	0.355287	0.135548	0.076641	0.00986704	0.0771355	0.0858681	0.0907221	0.0150434	0.0438048	0.0868621
Q96G01	BICD1	unknown	Secretory Pathway	0.000208103	0.999359	1.33468e-07	unknown	B4	0.0246634	0.377899	0.145194	0.0821018	0.01059	0.0385581	0.0920148	0.0807364	0.0161134	0.0469206	0.0852079
Q96G03	PGM2	unknown	Cytosol	0.998261	0.00172252	0.996542	Cytosol	B4	4.24702e-05	0.998912	0.000250262	0.000141497	1.82168e-05	7.23015e-05	0.000158521	0.000139156	2.77736e-05	8.08738e-05	0.00015662
Q96G23	CERS2	unknown	Cytosol	0.995059	0.00492179	0.990161	Cytosol	B4	0.000121349	0.996919	0.000715059	0.0004043	5.20509e-05	0.000195452	0.000452944	0.000397613	7.93578e-05	0.000231082	0.000431607
Q96G28	CFAP36	unknown	Plasma Membrane	0.00648055	0.982973	0.000110348	unknown	B4	0.0243736	0.374719	0.142809	0.0807484	0.010397	0.044236	0.0907829	0.0826108	0.0158492	0.0461513	0.0873226
Q96G61	NUDT11	unknown	Cytosol	0.400695	0.597865	0.161134	unknown	B4	0.0151122	0.626681	0.0868595	0.0491216	0.00633895	0.0234376	0.0550205	0.048414	0.00963984	0.0280702	0.0513045
Q96G97	BSCL2	unknown	Plasma Membrane	0.0107671	0.988722	0.000121433	unknown	B4	0.0244699	0.373725	0.143644	0.0812186	0.0104563	0.0487434	0.0909904	0.0798752	0.0159419	0.0464212	0.0845137
Q96GA7	SDSL	unknown	Cytosol	0.803465	0.195195	0.646632	unknown	B4	0.00489724	0.877247	0.028359	0.0160349	0.00206432	0.00804814	0.0179635	0.0157691	0.00314729	0.00916457	0.0173053
Q96GC5	MRPL48	unknown	Mitochondria	0.113097	0.886903	0.0127908	unknown	B4	0.0218671	0.335239	0.241948	0.0728546	0.00937955	0.0340655	0.0816202	0.0716497	0.0143002	0.0416408	0.075435
Q96GC9	VMP1	unknown	Secretory Pathway	0.00538557	0.993807	3.33517e-05	unknown	B4	0.0245214	0.375648	0.144383	0.0816541	0.0106984	0.0387409	0.091465	0.0802922	0.0160239	0.04666	0.0899132
Q96GD0	PDXP	unknown	Cytosol	0.998729	0.00126253	0.997468	Cytosol	B4	3.11459e-05	0.999206	0.000183449	0.00010371	1.3352e-05	5.08129e-05	0.000116188	0.000101995	2.03567e-05	5.92766e-05	0.000113369
Q96GE9	DMAC1	unknown	Mitochondria	0.573377	0.00261914	0.571876	unknown	B4	6.45763e-05	0.000990004	0.573758	0.000215149	2.7699e-05	0.0001006	0.424245	0.000211591	4.22304e-05	0.000122971	0.000222769
Q96GG9	DCUN1D1	unknown	Cytosol	0.9608	0.0389635	0.923363	unknown	B4	0.000976896	0.975527	0.0056608	0.00320078	0.000412064	0.00160542	0.00358574	0.00314772	0.000628239	0.00182937	0.00342562
Q96GK7	FAHD2A	unknown	Mitochondria	0.691665	0.308335	0.4784	unknown	B4	0.00760217	0.116547	0.736461	0.0253282	0.00326083	0.0118432	0.0283755	0.0249092	0.00497152	0.0144766	0.0262253
Q96GM1	PLPPR2	unknown	Secretory Pathway	0.00718129	0.990865	6.56037e-05	unknown	B4	0.0244306	0.374535	0.143955	0.0813945	0.0104825	0.0387469	0.0924493	0.0800483	0.0159765	0.0465218	0.0914587
Q96GM5	SMARCD1	unknown	Nucleus	0.899172	0.100828	0.80851	unknown	B4	0.00248601	0.0381119	0.0146486	0.907454	0.00106632	0.00387276	0.00927906	0.00814555	0.00162573	0.00473397	0.00857589
Q96GQ5	RUSF1	unknown	Presynapse	0.0209242	0.958097	0.000876782	unknown	B4	0.0237491	0.363325	0.139195	0.0787041	0.0101325	0.0488912	0.0881758	0.0983253	0.0154481	0.0449834	0.0890705
Q96GR2	ACSBG1	unknown	Presynapse	0.512351	0.480792	0.266017	unknown	B4	0.0128515	0.181734	0.0698508	0.0445905	0.00508467	0.018467	0.0442465	0.551193	0.00780695	0.0225735	0.0416019
Q96GS4	BORCS6	unknown	Plasma Membrane	0.0187591	0.971226	0.000539773	unknown	B4	0.023955	0.369202	0.141102	0.0797817	0.0102735	0.0560633	0.0893803	0.0784805	0.0156598	0.0455998	0.0905021
Q96GS6	ABHD17A	unknown	Secretory Pathway	0.00461498	0.994999	2.30791e-05	unknown	B4	0.0245323	0.376098	0.144556	0.0821194	0.0105227	0.038218	0.0915681	0.0803823	0.0160431	0.0467159	0.089244
Q96GW7	BCAN	unknown	Cytosol	0.0514218	0.946934	0.00272874	unknown	B4	0.0241101	0.409352	0.137575	0.0778354	0.0100226	0.036548	0.0871447	0.0766499	0.0152682	0.0444593	0.0810352
Q96GW9	MARS2	unknown	Mitochondria	0.379589	0.613528	0.1467	unknown	B4	0.0151269	0.231907	0.468724	0.0503982	0.00648844	0.0235653	0.0633448	0.0495647	0.00989239	0.0288056	0.0521834
Q96GX2	ATXN7L3B	unknown	Secretory Pathway	0.0448777	0.955046	0.00201743	unknown	B4	0.0235472	0.360996	0.138752	0.0785283	0.0101002	0.0366828	0.0878913	0.0771547	0.0153989	0.0448401	0.126109
Q96GX9	APIP	unknown	Cytosol	0.998852	0.00114262	0.99771	Cytosol	B4	2.8172e-05	0.999284	0.000166008	9.38603e-05	1.20839e-05	4.48705e-05	0.000105153	9.2308e-05	1.84233e-05	5.36468e-05	0.000101817
Q96GY0	ZC2HC1A	unknown	Secretory Pathway	0.00238125	0.996376	8.62874e-06	unknown	B4	0.0251854	0.376942	0.144756	0.081956	0.0105564	0.038342	0.091702	0.0805865	0.0160653	0.0467806	0.0871274
Q96GZ6	SLC41A3	unknown	Secretory Pathway	0.00787398	0.987589	9.77203e-05	unknown	B4	0.0243528	0.373297	0.14348	0.0811257	0.0105716	0.0395573	0.0908862	0.082565	0.0159237	0.0463681	0.0918728
Q96H20	SNF8	unknown	Secretory Pathway	0.00176599	0.995459	8.01979e-06	unknown	B4	0.0246854	0.376984	0.144623	0.0818549	0.010528	0.0384149	0.0916109	0.0820767	0.0160506	0.0467375	0.0864341
Q96H78	SLC25A44	unknown	Mitochondria	0.894667	0.101775	0.803613	unknown	B4	0.00250931	0.0384696	0.909453	0.00836027	0.00107633	0.00390911	0.0129242	0.008222	0.00164099	0.00477839	0.00865637
Q96HA8	NTAQ1	unknown	Secretory Pathway	0.14682	0.85318	0.0215563	unknown	B4	0.0210356	0.322492	0.123952	0.0700844	0.0090229	0.0327702	0.0785167	0.0689252	0.0137565	0.0400574	0.219387
Q96HC4	PDLIM5	unknown	Cytosol	0.0555064	0.942662	0.00318264	unknown	B4	0.0240185	0.411821	0.13696	0.0774766	0.00997115	0.0366345	0.0867515	0.0761575	0.0151993	0.0442587	0.0807506
Q96HD1	CRELD1	unknown	Plasma Membrane	0.00852051	0.984807	0.000129453	unknown	B4	0.0245928	0.372245	0.143075	0.0808971	0.0150497	0.0463464	0.0906303	0.0796491	0.0158788	0.0462374	0.0853975
Q96HD9	ACY3	unknown	Cytosol	0.99965	0.000349342	0.999301	Cytosol	B4	8.61323e-06	0.999782	5.07534e-05	2.86967e-05	3.69451e-06	1.34907e-05	3.21494e-05	2.82221e-05	5.63272e-06	1.64019e-05	3.02888e-05
Q96HE7	ERO1A	unknown	Plasma Membrane	0.0211907	0.971681	0.0006001	unknown	B4	0.0240917	0.367673	0.141168	0.0798189	0.010834	0.0585125	0.0894221	0.0790232	0.0156672	0.0456211	0.0881679
Q96HH4	TMEM169	unknown	Secretory Pathway	0.00998083	0.987098	0.000128768	unknown	B4	0.0243375	0.375728	0.143408	0.0810854	0.0104392	0.0382178	0.090841	0.0797441	0.0159158	0.046345	0.0939379
Q96HH9	GRAMD2B	unknown	Secretory Pathway	0.062654	0.937026	0.00394558	unknown	B4	0.0231029	0.354185	0.136134	0.0769719	0.00990962	0.0363107	0.0862329	0.0756989	0.0151084	0.0439941	0.142352
Q96HJ9	FMC1	unknown	Secretory Pathway	0.000623455	0.999377	3.88699e-07	unknown	B4	0.0246402	0.377753	0.145192	0.0820937	0.010569	0.0383855	0.0919709	0.080736	0.0161137	0.0469215	0.0856248
Q96HN2	AHCYL2	unknown	Cytosol	0.623868	0.373998	0.390543	unknown	B4	0.00936361	0.765235	0.0543354	0.0307227	0.00395789	0.0156076	0.0344184	0.030214	0.00603026	0.0175595	0.032556
Q96HP4	OXNAD1	unknown	Mitochondria	0.00621801	0.99352	4.02911e-05	unknown	B4	0.0244965	0.37554	0.150559	0.0816151	0.0105071	0.0381901	0.091432	0.0802629	0.0160193	0.0466465	0.0847317
Q96HR3	MED30	unknown	Cytoskeleton	0.00170465	0.996671	5.67556e-06	unknown	B4	0.0262781	0.37673	0.144799	0.0821432	0.0105414	0.0395142	0.0917219	0.0805174	0.0160701	0.0467944	0.0848903
Q96HR9	REEP6	unknown	Presynapse	0.162785	0.834483	0.0269437	unknown	B4	0.0208274	0.315425	0.121236	0.0689869	0.00882517	0.0320555	0.0767961	0.2302	0.013455	0.0391796	0.0730134
Q96HS1	PGAM5	unknown	Mitochondria	0.826106	0.173497	0.682779	unknown	B4	0.00427766	0.0655798	0.851312	0.0142519	0.00183484	0.00666392	0.0163638	0.0140162	0.00279742	0.00814581	0.0147567
Q96HU1	SGSM3	unknown	Cytosol	0.0658174	0.93284	0.00442031	unknown	B4	0.023027	0.41842	0.135537	0.076662	0.00987336	0.0362291	0.0858477	0.0753608	0.0150409	0.0437975	0.0802046
Q96HU8	DIRAS2	unknown	Presynapse	0.011573	0.985657	0.000165987	unknown	B4	0.0245068	0.373538	0.143199	0.0809737	0.0104243	0.0387273	0.090731	0.0912007	0.0158925	0.0462773	0.0845293
Q96HV5	TMEM41A	unknown	Secretory Pathway	0.00521268	0.994566	2.83241e-05	unknown	B4	0.0245731	0.375935	0.144493	0.0818289	0.0105188	0.0382379	0.0915284	0.0803483	0.0160362	0.0466956	0.0898049
Q96HY6	DDRGK1	unknown	Plasma Membrane	0.0047118	0.992763	3.41002e-05	unknown	B4	0.0245217	0.375253	0.144231	0.0816101	0.0104991	0.0428433	0.0913624	0.0803218	0.0160071	0.046611	0.0867397
Q96HY7	DHTKD1	unknown	Mitochondria	0.0128815	0.986832	0.000169629	unknown	B4	0.0243397	0.373026	0.156251	0.0810673	0.0104363	0.0380147	0.0908164	0.0797225	0.0159114	0.0463325	0.0840822
Q96I15	SCLY	unknown	Cytosol	0.996066	0.00389674	0.992184	Cytosol	B4	9.60869e-05	0.997539	0.000566133	0.000320097	4.12104e-05	0.000166539	0.00035861	0.000314803	6.28301e-05	0.000182955	0.000351952
Q96I23	PYURF	unknown	Postsynapse	0.432694	0.563624	0.188817	unknown	B4	0.0166427	0.213043	0.0828124	0.0462989	0.00596067	0.0216485	0.484564	0.0455331	0.00908775	0.0264626	0.0479464
Q96I24	FUBP3	unknown	Nucleus	0.00173444	0.997941	3.5715e-06	unknown	B4	0.0246088	0.37721	0.144984	0.0837102	0.0105538	0.0385263	0.0918388	0.0806203	0.0160906	0.0468541	0.0850037
Q96I25	RBM17	unknown	Nucleus	0.871929	0.128055	0.760274	unknown	B4	0.00317342	0.0484034	0.0186042	0.882448	0.00135426	0.00491853	0.0117847	0.0103451	0.00206473	0.00601229	0.0108917
Q96I34	PPP1R16A	Plasma Membrane	Plasma Membrane	1	0	1	Plasma Membrane	B4	0	0	0	0	0	1	0	0	0	0	0
Q96I36	COX14	unknown	Mitochondria	0.0091106	0.990854	8.33268e-05	unknown	B4	0.0244301	0.374531	0.153064	0.0813936	0.0104789	0.0380582	0.091222	0.0800474	0.0159763	0.0465213	0.0842766
Q96I51	RCC1L	unknown	Postsynapse	0.00287497	0.997125	8.26544e-06	unknown	B4	0.0245847	0.376902	0.144865	0.0819088	0.0105452	0.038299	0.0946387	0.0805541	0.0160774	0.0468158	0.0848099
Q96I59	NARS2	Mitochondria	Mitochondria	1	0	1	Mitochondria	B4	0	0	1	0	0	0	0	0	0	0	0
Q96I99	SUCLG2	unknown	Cytosol	0.00945661	0.984171	0.000149689	unknown	B4	0.0243494	0.381462	0.148403	0.0808466	0.0104082	0.0382248	0.0905716	0.0795076	0.0158686	0.0462076	0.0841514
Q96ID5	IGSF21	unknown	Plasma Membrane	0.149755	0.77074	0.0343329	unknown	B4	0.019121	0.364007	0.111975	0.0633124	0.00930059	0.179359	0.0716635	0.0622762	0.0124272	0.0361868	0.0703711
Q96IG2	FBXL20	unknown	Plasma Membrane	0.0120964	0.978158	0.000264211	unknown	B4	0.0241847	0.371333	0.142109	0.0803533	0.0103446	0.0496669	0.0900397	0.0795527	0.0157716	0.0459252	0.0907189
Q96II8	LRCH3	unknown	Postsynapse	0.0262337	0.971222	0.000754962	unknown	B4	0.0246001	0.36711	0.141102	0.0797809	0.0102713	0.0391775	0.115614	0.0784621	0.0156598	0.0455996	0.0826231
Q96IJ6	GMPPA	unknown	Cytosol	0.985291	0.0145739	0.970931	Cytosol	B4	0.00036053	0.990799	0.00211735	0.00119718	0.000154128	0.000631042	0.00134121	0.00117737	0.000234987	0.000684257	0.00130244
Q96IU4	ABHD14B	unknown	Cytosol	0.999623	0.000374704	0.999249	Cytosol	B4	9.23858e-06	0.999765	5.44393e-05	3.07801e-05	3.96273e-06	1.49545e-05	3.44834e-05	3.0271e-05	6.04165e-06	1.75926e-05	3.32609e-05
Q96IV0	NGLY1	unknown	Plasma Membrane	0.00283777	0.995779	1.19775e-05	unknown	B4	0.0247086	0.376502	0.144669	0.081809	0.0105612	0.0410851	0.0916444	0.0808387	0.0160557	0.0467526	0.0853736
Q96IW2	SHD	unknown	Postsynapse	0.000216596	0.999621	8.21564e-08	unknown	B4	0.0246638	0.377845	0.145241	0.0821141	0.0105729	0.0384026	0.09221	0.0807557	0.0161177	0.0469329	0.0851444
Q96IX5	ATP5MK	unknown	Postsynapse	0.73307	0.155157	0.619329	unknown	B4	0.00382548	0.0586476	0.134315	0.0127454	0.00164088	0.00595951	0.747349	0.0125346	0.00250172	0.00728474	0.0131968
Q96IZ0	PAWR	unknown	Plasma Membrane	0.000372967	0.999552	1.67224e-07	unknown	B4	0.0246477	0.377819	0.145218	0.0821803	0.0105709	0.0387652	0.091987	0.0807501	0.0161165	0.0469297	0.0850162
Q96J01	THOC3	unknown	Cytosol	0.26598	0.731047	0.0715363	unknown	B4	0.0182058	0.542307	0.10622	0.0600619	0.00773131	0.0300899	0.067277	0.0590586	0.0117872	0.0343232	0.0629372
Q96J02	ITCH	unknown	Presynapse	0.0295935	0.969061	0.000915597	unknown	B4	0.0244025	0.366473	0.140788	0.0796356	0.0102484	0.0372862	0.0891836	0.10788	0.0156249	0.0454981	0.0829795
Q96J42	TXNDC15	unknown	Secretory Pathway	0.0337296	0.966182	0.00114065	unknown	B4	0.0238218	0.365206	0.14037	0.0793693	0.01026	0.037154	0.0889161	0.0780543	0.0155785	0.045363	0.115908
Q96J87	CELF6	unknown	Secretory Pathway	0.0281276	0.971872	0.000791161	unknown	B4	0.0239621	0.367356	0.141196	0.0798344	0.0102781	0.0373291	0.0894398	0.078514	0.0156703	0.0456301	0.11079
Q96JA1	LRIG1	unknown	Plasma Membrane	0.0210224	0.973026	0.00056706	unknown	B4	0.0245741	0.3684	0.141364	0.0799308	0.0121827	0.0583958	0.0895692	0.0792913	0.0156889	0.0456843	0.0849194
Q96JB2	COG3	unknown	Presynapse	0.00310938	0.9946	1.67892e-05	unknown	B4	0.0245534	0.375947	0.144498	0.0830116	0.0105185	0.0383568	0.0915314	0.0834595	0.0160367	0.0466972	0.0853894
Q96JB5	CDK5RAP3	unknown	Presynapse	0.0338277	0.952045	0.00162222	unknown	B4	0.0234772	0.359862	0.138316	0.0782144	0.0100685	0.0409924	0.087615	0.11074	0.0153506	0.0446992	0.0906656
Q96JC1	VPS39	unknown	Presynapse	0.0557488	0.942285	0.00321757	unknown	B4	0.0235646	0.356268	0.136898	0.0774565	0.00996524	0.0364411	0.0867177	0.131873	0.0151932	0.044241	0.0813824
Q96JE9	MAP6	unknown	Presynapse	0.271537	0.724439	0.0748251	unknown	B4	0.0195193	0.273829	0.105248	0.059889	0.00766138	0.0278256	0.0666688	0.330062	0.0116824	0.0340129	0.0636011
Q96JG6	VPS50	unknown	Presynapse	0.325009	0.673364	0.106159	unknown	B4	0.0167504	0.254524	0.0978281	0.0556646	0.00712124	0.0258708	0.0619686	0.379407	0.0108572	0.031615	0.0583928
Q96JG8	MAGED4	unknown	Secretory Pathway	0.196974	0.803026	0.0387987	unknown	B4	0.0197991	0.303535	0.116666	0.0659646	0.0084925	0.0308438	0.0739011	0.0648735	0.0129478	0.0377027	0.265275
Q96JH7	VCPIP1	unknown	Plasma Membrane	0.00917544	0.985801	0.000130282	unknown	B4	0.0252446	0.372703	0.14322	0.0809786	0.0104268	0.0470395	0.0934482	0.0804428	0.0158948	0.0462841	0.0843183
Q96JH8	RADIL	unknown	Secretory Pathway	0.0881434	0.824431	0.0154753	unknown	B4	0.0203271	0.311625	0.119775	0.0677228	0.089247	0.0316891	0.0827455	0.0666027	0.0132929	0.0387076	0.158265
Q96JI7	SPG11	unknown	Cytosol	0.149125	0.849192	0.0224893	unknown	B4	0.0210715	0.470109	0.123373	0.0697825	0.0089879	0.033199	0.0781496	0.0686226	0.0136922	0.0398702	0.0731421
Q96JJ3	ELMO2	unknown	Presynapse	0.0325603	0.965176	0.00113389	unknown	B4	0.0245101	0.365154	0.140223	0.0793327	0.0102073	0.0372745	0.0888243	0.110533	0.0155623	0.0453157	0.0830628
Q96JJ6	JPH4	unknown	Secretory Pathway	0.00206637	0.997466	5.23519e-06	unknown	B4	0.0246592	0.377031	0.144915	0.081939	0.0105488	0.0383126	0.0921932	0.0805817	0.0160829	0.0468318	0.0869053
Q96JJ7	TMX3	Secretory Pathway	Secretory Pathway	1	0	1	Secretory Pathway	B4	0	0	0	0	0	0	0	0	0	0	1
Q96JM3	CHAMP1	unknown	Nucleus	0.334262	0.495791	0.168538	unknown	B4	0.179728	0.187403	0.0720299	0.374989	0.0052433	0.0214854	0.0456268	0.0400532	0.00799403	0.0232778	0.0421692
Q96JN2	CCDC136	unknown	Cytoskeleton	0.000818272	0.997928	1.69567e-06	unknown	B4	0.0254227	0.377453	0.144982	0.0819812	0.0105537	0.0386965	0.0918958	0.0808993	0.0160904	0.0468534	0.0851725
Q96JN8	NEURL4	unknown	Secretory Pathway	0.00317548	0.996801	1.01594e-05	unknown	B4	0.0245767	0.376779	0.144818	0.0819054	0.0105418	0.0382871	0.0917339	0.0805279	0.0160722	0.0468005	0.0879577
Q96JQ2	CLMN	unknown	Cytoskeleton	0.0716807	0.918384	0.00585031	unknown	B4	0.0943239	0.347138	0.133425	0.0755199	0.00971248	0.04464	0.0850041	0.0741929	0.0148078	0.0431188	0.0781167
Q96JX3	SERAC1	unknown	Mitochondria	0.717234	0.0520839	0.679877	unknown	B4	0.00128416	0.0196871	0.724801	0.00427843	0.000550819	0.00200051	0.235476	0.00420766	0.000839789	0.00244538	0.00442996
Q96JY6	PDLIM2	unknown	Secretory Pathway	3.89483e-05	0.999956	1.72787e-09	unknown	B4	0.0246548	0.377971	0.145276	0.0821462	0.0105751	0.038408	0.0920242	0.0807827	0.0161231	0.0469487	0.0850896
Q96K17	BTF3L4	unknown	Secretory Pathway	0.00193681	0.997891	4.08556e-06	unknown	B4	0.0246059	0.377192	0.144976	0.0820583	0.0105533	0.0384105	0.0918342	0.0806164	0.0160898	0.0468517	0.0868118
Q96K19	RNF170	unknown	Plasma Membrane	0.0351225	0.938188	0.00217099	unknown	B4	0.0231843	0.354637	0.136302	0.0770682	0.00992192	0.0711579	0.0863409	0.086043	0.0151271	0.0440486	0.0961683
Q96K21	ZFYVE19	unknown	Mitochondria	0.00886708	0.99092	8.05101e-05	unknown	B4	0.0245646	0.374556	0.152831	0.0814008	0.0104796	0.0381117	0.0911927	0.0800528	0.0159774	0.0465244	0.0843092
Q96K76	USP47	unknown	Cytosol	0.98041	0.0194561	0.961335	Cytosol	B4	0.00048432	0.987764	0.00282668	0.00159825	0.00020576	0.000824309	0.00179051	0.00157179	0.000313706	0.000913478	0.00170674
Q96KA5	CLPTM1L	unknown	Plasma Membrane	0.00408419	0.994519	2.23859e-05	unknown	B4	0.0246592	0.375948	0.144486	0.0817012	0.0107103	0.0422831	0.0915239	0.0803627	0.0160354	0.0466934	0.0855959
Q96KF7	SMIM8	unknown	Mitochondria	0.0723479	0.927359	0.00525539	unknown	B4	0.0228646	0.350531	0.207077	0.0761779	0.00980739	0.0356194	0.085636	0.074918	0.0149525	0.0435402	0.078876
Q96KG7	MEGF10	unknown	Secretory Pathway	0.00494851	0.992096	3.91148e-05	unknown	B4	0.0245935	0.375001	0.144134	0.0815071	0.0105239	0.0408847	0.0913009	0.080148	0.0159963	0.0465796	0.0893306
Q96KG9	SCYL1	unknown	Cytosol	0.0799788	0.914653	0.00682594	unknown	B4	0.0230851	0.425707	0.132883	0.0751497	0.00967897	0.0356752	0.0841859	0.0775528	0.0147477	0.0429436	0.0783908
Q96KN1	LRATD2	unknown	Nucleus	0.00202921	0.997853	4.357e-06	unknown	B4	0.0246861	0.377177	0.144971	0.0839978	0.0105529	0.0383383	0.0918307	0.0806129	0.0160892	0.0468499	0.084895
Q96KN2	CNDP1	unknown	Cytosol	0.935457	0.0639983	0.875589	unknown	B4	0.00157833	0.959647	0.00929785	0.00525716	0.000676821	0.00273202	0.00588965	0.00517019	0.00103189	0.00300477	0.00571393
Q96KN4	LRATD1	unknown	Secretory Pathway	0.0438286	0.955573	0.00194717	unknown	B4	0.0235603	0.361195	0.138828	0.0784958	0.0101058	0.0373006	0.0879398	0.0771976	0.0154074	0.0448649	0.125104
Q96KP1	EXOC2	unknown	Presynapse	0.0265075	0.964976	0.000928407	unknown	B4	0.024096	0.365318	0.140194	0.0792746	0.0102052	0.0419827	0.0888167	0.104464	0.0155591	0.0453063	0.0847827
Q96KP4	CNDP2	Cytosol	Cytosol	1	0	1	Cytosol	B4	0	1	0	0	0	0	0	0	0	0	0
Q96KQ4	PPP1R13B	unknown	Secretory Pathway	0.000188228	0.99967	6.20861e-08	unknown	B4	0.0246785	0.377897	0.145239	0.0821258	0.0105721	0.0384247	0.0920246	0.0807701	0.0161185	0.0469353	0.0852146
Q96KR1	ZFR	unknown	Nucleus	0.746419	0.253581	0.557141	unknown	B4	0.0062523	0.0958507	0.036841	0.767249	0.00268178	0.00973992	0.0233366	0.0204859	0.00408869	0.0119058	0.0215682
Q96KR6	FAM210B	unknown	Postsynapse	0.980004	0.00960285	0.970593	Postsynapse	B4	0.000236764	0.00362977	0.0117883	0.000788826	0.000101556	0.00036884	0.980888	0.000775779	0.000154834	0.000450861	0.000816765
Q96KR7	PHACTR3	unknown	Presynapse	0.988262	0.0069779	0.981366	Presynapse	B4	0.00017278	0.00263757	0.00101377	0.00479642	7.37956e-05	0.000268018	0.000642165	0.988826	0.00011251	0.000861959	0.000594822
Q96L34	MARK4	unknown	Plasma Membrane	0.000353528	0.998848	4.07428e-07	unknown	B4	0.024845	0.37757	0.145115	0.0820509	0.0105635	0.0387187	0.0921678	0.0807392	0.0161052	0.0468966	0.0852277
Q96L92	SNX27	unknown	Presynapse	0.111954	0.88486	0.0128904	unknown	B4	0.0220108	0.334467	0.128555	0.074578	0.00935794	0.0339909	0.0814321	0.183439	0.0142673	0.0415448	0.0763577
Q96L93	KIF16B	unknown	Presynapse	0.0138921	0.982367	0.000244961	unknown	B4	0.0242933	0.371332	0.142721	0.080703	0.0103891	0.0383075	0.0904057	0.093254	0.0158395	0.0461229	0.0866322
Q96LB3	IFT74	unknown	Secretory Pathway	0.0124405	0.985397	0.00018167	unknown	B4	0.0242988	0.374593	0.143162	0.0809461	0.0104212	0.037882	0.0906844	0.0796066	0.0158883	0.0462651	0.0962529
Q96LD4	TRIM47	unknown	Cytosol	0.052788	0.945982	0.00285149	unknown	B4	0.0236674	0.410358	0.137583	0.0777148	0.0100045	0.0368888	0.0870571	0.0764239	0.0152528	0.0444146	0.0806348
Q96LD8	SENP8	unknown	Cytosol	0.994881	0.00507135	0.989835	Cytosol	B4	0.000125038	0.996798	0.000736853	0.000416586	5.36327e-05	0.000209752	0.000466708	0.000409696	8.17694e-05	0.000238104	0.000464075
Q96LJ7	DHRS1	unknown	Mitochondria	0.0031783	0.996595	1.0822e-05	unknown	B4	0.0245718	0.376701	0.147966	0.0818785	0.010542	0.0382808	0.0917149	0.0805113	0.0160689	0.0467909	0.0849732
Q96LJ8	UBXN10	unknown	Secretory Pathway	0.0886222	0.911378	0.00785391	unknown	B4	0.0224705	0.34449	0.132407	0.0748651	0.00963838	0.0350055	0.0838725	0.073627	0.0146948	0.0427899	0.166139
Q96LL9	DNAJC30	unknown	Mitochondria	0.647269	0.233202	0.496325	unknown	B4	0.00574972	0.0881475	0.68115	0.0191563	0.00246625	0.00895715	0.14099	0.0188395	0.00376009	0.010949	0.0198348
Q96LR2	LURAP1	unknown	Secretory Pathway	0.0269277	0.963839	0.000973734	unknown	B4	0.023765	0.36432	0.140029	0.0791745	0.0102484	0.0385853	0.0887004	0.0854774	0.0155407	0.045253	0.108906
Q96LR5	UBE2E2	unknown	Cytosol	0.0831198	0.912993	0.00723202	unknown	B4	0.0225157	0.42822	0.132642	0.0750042	0.00965581	0.0365881	0.0840212	0.0737574	0.0147209	0.0428657	0.0800085
Q96LT7	C9orf72	unknown	Presynapse	0.0415703	0.956085	0.00182557	unknown	B4	0.0237653	0.36159	0.138903	0.0785433	0.0101112	0.0374089	0.0880015	0.118809	0.0154157	0.0448889	0.0825637
Q96LW7	CARD19	unknown	Cytosol	0.00136965	0.996638	4.60487e-06	unknown	B4	0.0247834	0.378087	0.144795	0.0818705	0.0105403	0.0387966	0.0927162	0.080625	0.0160696	0.0467929	0.084924
Q96LZ7	RMDN2	unknown	Mitochondria	0.324137	0.616472	0.124316	unknown	B4	0.0152	0.233019	0.413699	0.05064	0.00651957	0.0236786	0.116123	0.0498025	0.00993985	0.0289438	0.0524338
Q96M27	PRRC1	unknown	Presynapse	0.355488	0.572443	0.151991	unknown	B4	0.014114	0.216377	0.0831661	0.110942	0.00605394	0.0219872	0.052681	0.401733	0.00922995	0.0346378	0.0490774
Q96M96	FGD4	unknown	Cytosol	0.124819	0.873833	0.015748	unknown	B4	0.0217576	0.455118	0.126958	0.0717943	0.00924339	0.0342371	0.0804174	0.0705971	0.0140895	0.0410271	0.0747609
Q96MC5	BMERB1	unknown	Presynapse	0.0965456	0.894309	0.010204	unknown	B4	0.0220949	0.338126	0.129928	0.0734643	0.00945788	0.0392742	0.0823042	0.168794	0.0144196	0.0419885	0.0801493
Q96ME1	FBXL18	unknown	Cytosol	0.125125	0.873053	0.0158843	unknown	B4	0.021985	0.455129	0.12684	0.0717485	0.00925051	0.0341689	0.0803456	0.070587	0.0140769	0.0409905	0.0748785
Q96ME7	ZNF512	unknown	Nucleus	0.998434	0.00155493	0.996881	Nucleus	B4	4.96058e-05	0.000587747	0.000225905	0.998562	1.64444e-05	5.97242e-05	0.000143098	0.000125617	2.50714e-05	7.30053e-05	0.000132254
Q96MF6	COQ10A	unknown	Mitochondria	0.0460912	0.937372	0.0028866	unknown	B4	0.0231114	0.354316	0.182275	0.0770004	0.00991328	0.0360039	0.102802	0.0757268	0.015114	0.0440103	0.0797276
Q96MG8	PCMTD1	unknown	Secretory Pathway	0.000126731	0.999873	1.60607e-08	unknown	B4	0.0246524	0.37794	0.145264	0.0821345	0.0105743	0.0384046	0.0920166	0.0807761	0.0161217	0.0469448	0.0851703
Q96MH6	TMEM68	unknown	Plasma Membrane	0.0127075	0.983984	0.000203518	unknown	B4	0.0242756	0.371935	0.142956	0.0808295	0.0104062	0.0505018	0.0905553	0.0794926	0.0158655	0.0461988	0.0869842
Q96MM6	HSPA12B	unknown	Nucleus	0.860177	0.133932	0.744972	unknown	B4	0.00753917	0.0506248	0.019458	0.871179	0.00141642	0.00679774	0.0123256	0.0108199	0.00215949	0.00628822	0.0113915
Q96MP8	KCTD7	unknown	Secretory Pathway	0.00675123	0.993153	4.62249e-05	unknown	B4	0.0244867	0.3754	0.144288	0.0815825	0.010508	0.0382373	0.0913982	0.0802332	0.0160134	0.0466293	0.0912232
Q96MV1	TLCD4	unknown	Secretory Pathway	0.0031567	0.993729	1.97944e-05	unknown	B4	0.0245209	0.375624	0.144372	0.0816321	0.0105178	0.0407079	0.0914539	0.0808154	0.0160227	0.0466563	0.0876777
Q96MW1	CCDC43	unknown	Cytosol	0.448921	0.547651	0.203069	unknown	B4	0.0135284	0.655926	0.0795656	0.044988	0.00579174	0.0230315	0.0503994	0.0442427	0.0088302	0.0257126	0.0479837
Q96MW5	COG8	unknown	Secretory Pathway	0.0607383	0.937344	0.0038056	unknown	B4	0.0231107	0.354305	0.13618	0.0769981	0.00991349	0.0379198	0.0862622	0.0757246	0.0151135	0.044009	0.140464
Q96MX6	DNAAF10	unknown	Nucleus	0.00293975	0.995744	1.25119e-05	unknown	B4	0.0245539	0.37638	0.144664	0.0847351	0.0105306	0.038246	0.0916366	0.0811975	0.0160552	0.0467509	0.0852504
Q96MZ0	GDAP1L1	unknown	Mitochondria	0.563752	0.0231043	0.550727	unknown	B4	0.000569649	0.00873315	0.567109	0.0018979	0.000244342	0.000887423	0.41527	0.00186651	0.000372528	0.00108476	0.00196512
Q96N03	VSTM2L	unknown	Plasma Membrane	0.0161819	0.981172	0.000304667	unknown	B4	0.0247241	0.370916	0.142547	0.0805984	0.0111616	0.0538682	0.0903017	0.0797678	0.0158202	0.0460668	0.0842283
Q96N06	SPATA33	unknown	Plasma Membrane	0.00774208	0.984242	0.000122002	unknown	B4	0.0244155	0.372041	0.142993	0.0808505	0.0138691	0.0455463	0.0906029	0.0795133	0.0158697	0.0462109	0.0880876
Q96N16	JAKMIP1	unknown	Presynapse	0.830126	0.164247	0.69378	unknown	B4	0.00430906	0.0620833	0.0238622	0.0184967	0.00173701	0.00630862	0.0151153	0.843394	0.00266735	0.0077115	0.0143146
Q96N21	TEPSIN	unknown	Secretory Pathway	2.18326e-12	1	4.7666e-24	unknown	B4	0.0246556	0.377988	0.145283	0.0821449	0.0105756	0.0384095	0.0920283	0.0807863	0.0161238	0.0469507	0.0850544
Q96N66	MBOAT7	unknown	Presynapse	0.0325933	0.941968	0.00189146	unknown	B4	0.0232473	0.356056	0.136852	0.0773787	0.00996189	0.0480309	0.0866879	0.108691	0.0151881	0.0442261	0.0936806
Q96N67	DOCK7	unknown	Cytosol	0.012325	0.985155	0.000182963	unknown	B4	0.0245379	0.384702	0.143126	0.0809313	0.0104535	0.0391818	0.0906698	0.0801359	0.0158844	0.0462538	0.0841234
Q96NB2	SFXN2	unknown	Postsynapse	0.00663297	0.993367	4.39963e-05	unknown	B4	0.024492	0.375481	0.144319	0.0816001	0.0105055	0.0381547	0.0980508	0.0802505	0.0160168	0.0466393	0.0844902
Q96NC0	ZMAT2	unknown	Nucleus	0.0251694	0.974286	0.000647202	unknown	B4	0.0240469	0.368269	0.141547	0.105202	0.0103037	0.0379409	0.0896619	0.078709	0.0157092	0.0457435	0.0828673
Q96ND0	FAM210A	unknown	Mitochondria	0.765176	0.2348	0.585512	unknown	B4	0.00578913	0.0887517	0.799288	0.0192876	0.00248316	0.00901855	0.0216325	0.0189686	0.00378587	0.011024	0.0199708
Q96NI6	LRFN5	unknown	Cytosol	0.147758	0.839082	0.023777	unknown	B4	0.0207399	0.464921	0.121904	0.0689266	0.00911594	0.0372419	0.0802387	0.0679876	0.0135292	0.0393955	0.0759997
Q96NL0	RUNDC3B	unknown	Secretory Pathway	0.0233362	0.975831	0.00056402	unknown	B4	0.0240597	0.368853	0.141771	0.0807588	0.01032	0.0374811	0.089804	0.0790677	0.0157341	0.045816	0.106335
Q96NL8	CFAP418	unknown	Secretory Pathway	7.59211e-08	1	5.76402e-15	unknown	B4	0.0246556	0.377988	0.145283	0.0821449	0.0105756	0.0384095	0.0920283	0.0807863	0.0161238	0.0469507	0.0850544
Q96NN9	AIFM3	unknown	Cytosol	0.0367596	0.924845	0.00276265	unknown	B4	0.0232279	0.38634	0.134364	0.0759725	0.00982138	0.0644259	0.0852266	0.0780438	0.014912	0.0434222	0.0842434
Q96NT0	CCDC115	unknown	Plasma Membrane	0.011294	0.986708	0.000150119	unknown	B4	0.0248439	0.372965	0.143352	0.0810625	0.0104683	0.049193	0.0910021	0.0798677	0.0159095	0.0463267	0.0850098
Q96NT1	NAP1L5	unknown	Cytosol	0.131239	0.865616	0.0176364	unknown	B4	0.0217973	0.458432	0.125759	0.0711173	0.00916248	0.0343436	0.0796612	0.0699354	0.013957	0.0406413	0.0751938
Q96NT5	SLC46A1	unknown	Secretory Pathway	3.88105e-16	1	4.30883e-32	unknown	B4	0.0246556	0.377988	0.145283	0.0821449	0.0105756	0.0384095	0.0920283	0.0807863	0.0161238	0.0469507	0.0850544
Q96NW4	ANKRD27	unknown	Cytoskeleton	0.010354	0.98775	0.000126835	unknown	B4	0.0347076	0.373358	0.143503	0.0819942	0.0104461	0.0389017	0.0909747	0.0797967	0.0159263	0.0463756	0.0840163
Q96NW7	LRRC7	unknown	Postsynapse	0.971652	0.0181728	0.953994	Postsynapse	B4	0.000448106	0.00686911	0.0128158	0.00149281	0.000192189	0.000698008	0.973324	0.00146812	0.000293014	0.000853227	0.00154568
Q96NX5	CAMK1G	unknown	Postsynapse	0.00687492	0.987145	8.83779e-05	unknown	B4	0.024346	0.373129	0.143415	0.0810889	0.0104399	0.0429923	0.0977202	0.0797481	0.0159165	0.0463472	0.0848566
Q96NY7	CLIC6	unknown	Cytosol	0.997195	0.00278207	0.994421	Cytosol	B4	6.86018e-05	0.998247	0.000404697	0.000228533	2.94221e-05	0.000114422	0.00025603	0.000224754	4.48575e-05	0.00013062	0.000251038
Q96P16	RPRD1A	unknown	Nucleus	0.42214	0.570046	0.181501	unknown	B4	0.0204117	0.215471	0.0828178	0.468966	0.00602859	0.0233526	0.0524604	0.0460519	0.00919129	0.0267641	0.0484849
Q96P47	AGAP3	unknown	Cytosol	0.0112389	0.985817	0.000159404	unknown	B4	0.02458	0.383866	0.143222	0.0809828	0.0104261	0.0383529	0.0910861	0.0811647	0.0158951	0.0462848	0.0841392
Q96P48	ARAP1	unknown	Plasma Membrane	0.00931003	0.988278	0.000109136	unknown	B4	0.0246722	0.373621	0.14358	0.0811851	0.0107084	0.0472692	0.0909495	0.0798859	0.0159348	0.0464004	0.0857938
Q96P50	ACAP3	unknown	Postsynapse	0.0383911	0.961518	0.00147738	unknown	B4	0.0237521	0.363442	0.139735	0.0789838	0.0101686	0.0369337	0.126878	0.0776775	0.0155033	0.045144	0.0817814
Q96P70	IPO9	unknown	Cytosol	0.244247	0.753851	0.0601212	unknown	B4	0.0189099	0.529194	0.109523	0.0619313	0.0079744	0.0302063	0.0693756	0.0609072	0.0121549	0.0353939	0.0644295
Q96P71	NECAB3	unknown	Secretory Pathway	0.0105516	0.989417	0.000111671	unknown	B4	0.0243946	0.373988	0.143745	0.0813073	0.0104637	0.038003	0.0910543	0.0799314	0.0159531	0.0464538	0.0947058
Q96PB1	CASD1	unknown	Secretory Pathway	0.0545624	0.941004	0.00321895	unknown	B4	0.023201	0.355689	0.136712	0.0772987	0.0114925	0.0390359	0.086599	0.0760203	0.0151725	0.0441809	0.134599
Q96PB7	OLFM3	unknown	Postsynapse	0.779215	0.218401	0.609033	unknown	B4	0.00541764	0.082553	0.0340805	0.0179405	0.00230972	0.00838952	0.799314	0.0176438	0.00352145	0.0102541	0.018576
Q96PC5	MIA2	unknown	Plasma Membrane	0.0249671	0.968117	0.000796015	unknown	B4	0.0247321	0.365937	0.140651	0.0795282	0.0134944	0.062152	0.0891278	0.0782111	0.0156097	0.0454538	0.0851031
Q96PE1	ADGRA2	unknown	Cytosol	0.749006	0.250198	0.561606	unknown	B4	0.00623107	0.843578	0.0363795	0.020557	0.002646	0.00991401	0.0230253	0.0202126	0.00403413	0.011747	0.021676
Q96PE2	ARHGEF17	unknown	Plasma Membrane	0.0111437	0.982544	0.000194524	unknown	B4	0.0258408	0.37139	0.142747	0.080721	0.0103934	0.0488827	0.0944046	0.0793762	0.0158423	0.0461312	0.0842712
Q96PE3	INPP4A	unknown	Cytosol	0.167085	0.831278	0.0281909	unknown	B4	0.0211691	0.481298	0.120771	0.0683124	0.00879496	0.0321194	0.0765011	0.0675192	0.0134033	0.0390291	0.0710816
Q96PE5	OPALIN	unknown	Postsynapse	0.0146479	0.983955	0.000235029	unknown	B4	0.0242771	0.371923	0.142952	0.0808269	0.0104059	0.0388627	0.1052	0.0794901	0.0158651	0.0461974	0.0840003
Q96PE7	MCEE	unknown	Mitochondria	0.87962	0.0684139	0.819441	unknown	B4	0.00168678	0.0258597	0.889559	0.00561986	0.000723519	0.00262774	0.0582624	0.00552691	0.00110309	0.00321209	0.00581891
Q96PK6	RBM14	unknown	Plasma Membrane	0.0239676	0.952322	0.00114272	unknown	B4	0.0238155	0.359967	0.138356	0.101603	0.0100714	0.0605457	0.0876406	0.0769346	0.015355	0.0447122	0.0809992
Q96PM5	RCHY1	unknown	Secretory Pathway	0.000484557	0.99912	4.26493e-07	unknown	B4	0.0246361	0.377658	0.145158	0.0822192	0.0107334	0.0384497	0.0919473	0.0807152	0.0161096	0.0469094	0.0854641
Q96PQ0	SORCS2	unknown	Presynapse	0.127107	0.854276	0.0185225	unknown	B4	0.0210635	0.322906	0.124112	0.0701767	0.00903449	0.0364609	0.0786176	0.19612	0.0137742	0.0401089	0.0876253
Q96PR1	KCNC2	unknown	Plasma Membrane	0.0291386	0.947257	0.00153685	unknown	B4	0.0239927	0.359134	0.13762	0.0778125	0.0138732	0.0655223	0.08718	0.0765265	0.0152734	0.0444744	0.0985905
Q96PU5	NEDD4L	unknown	Plasma Membrane	0.00121274	0.99695	3.69896e-06	unknown	B4	0.0252415	0.377688	0.144841	0.0818955	0.0105466	0.039505	0.0919034	0.0805879	0.0160746	0.0468075	0.0849092
Q96PU8	QKI	unknown	Presynapse	0.0136458	0.984063	0.000217474	unknown	B4	0.0248506	0.371965	0.142967	0.0816681	0.0104071	0.0378223	0.0905616	0.0931446	0.0158668	0.0462025	0.0845443
Q96PV0	SYNGAP1	unknown	Postsynapse	0.990788	0.00348479	0.987335	Postsynapse	B4	8.59194e-05	0.00131721	0.00623332	0.000286258	3.68538e-05	0.000133849	0.991109	0.000281523	5.61879e-05	0.000163613	0.000296397
Q96PX1	RNF157	unknown	Secretory Pathway	0.00330108	0.991204	2.90375e-05	unknown	B4	0.0245853	0.374663	0.144005	0.081436	0.0129772	0.0409105	0.09122	0.0800758	0.0159819	0.0465377	0.0876073
Q96PX6	CCDC85A	unknown	Postsynapse	0.000361581	0.999384	2.22651e-07	unknown	B4	0.0246453	0.377756	0.145268	0.0820969	0.0105701	0.0384346	0.0923332	0.0807376	0.0161138	0.0469218	0.0851229
Q96PX8	SLITRK1	unknown	Cytosol	0.0560995	0.908713	0.00512117	unknown	B4	0.0228557	0.399582	0.13202	0.0746468	0.0111255	0.0628352	0.0836276	0.0736583	0.0146519	0.0426647	0.0823318
Q96PY5	FMNL2	unknown	Presynapse	0.0427372	0.953162	0.00200171	unknown	B4	0.0242521	0.360288	0.138478	0.078378	0.0100803	0.0366735	0.0877179	0.11974	0.0153686	0.0447517	0.0842728
Q96PY6	NEK1	unknown	Secretory Pathway	0.00477551	0.995044	2.36679e-05	unknown	B4	0.0245334	0.376115	0.144563	0.0817388	0.0105232	0.0382198	0.0915722	0.0805648	0.0160439	0.0467181	0.0894084
Q96PZ7	CSMD1	unknown	Secretory Pathway	0.00277285	0.99554	1.2366e-05	unknown	B4	0.0248685	0.376323	0.144635	0.0817988	0.0105691	0.0390915	0.0918559	0.0806176	0.0160519	0.0467414	0.0874479
Q96Q04	LMTK3	unknown	Plasma Membrane	0.00798049	0.989571	8.32321e-05	unknown	B4	0.0248242	0.374047	0.143767	0.0812883	0.0107852	0.0459894	0.0913206	0.0802568	0.0159556	0.0464611	0.0853039
Q96Q05	TRAPPC9	unknown	Presynapse	0.372377	0.625482	0.139462	unknown	B4	0.015508	0.236425	0.0908717	0.0518696	0.00661486	0.0240257	0.057562	0.422907	0.0100851	0.0293668	0.0547644
Q96Q06	PLIN4	unknown	Presynapse	0.781802	0.176801	0.643579	unknown	B4	0.00455189	0.0668285	0.0256861	0.0556606	0.00186977	0.00679081	0.0162707	0.796085	0.00285069	0.00831404	0.0150919
Q96Q07	BTBD9	unknown	Secretory Pathway	0.000172082	0.999789	3.62337e-08	unknown	B4	0.0246504	0.377909	0.145252	0.0821597	0.0105734	0.0384016	0.0920089	0.0807755	0.0161204	0.0469409	0.0852086
Q96Q11	TRNT1	unknown	Mitochondria	0.032334	0.967452	0.00105241	unknown	B4	0.0238652	0.365691	0.172888	0.0794745	0.0102314	0.0372783	0.089033	0.0781569	0.015599	0.0454226	0.0823603
Q96Q15	SMG1	unknown	Presynapse	0.622862	0.366253	0.394737	unknown	B4	0.00953759	0.138439	0.0532102	0.0386986	0.00387335	0.0140676	0.0337056	0.652451	0.00657596	0.0171958	0.0322453
Q96Q42	ALS2	unknown	Cytosol	0.12895	0.865539	0.0173388	unknown	B4	0.021829	0.456114	0.125748	0.0711039	0.00954123	0.0365314	0.0796558	0.0700574	0.0139558	0.0406377	0.0748264
Q96QD8	SLC38A2	unknown	Cytosol	0.00625055	0.991396	5.37767e-05	unknown	B4	0.0244983	0.380987	0.144033	0.0814633	0.010492	0.0388082	0.0912369	0.0802181	0.0159851	0.0465468	0.0857319
Q96QD9	FYTTD1	unknown	Cytoskeleton	0.000743631	0.998879	8.33893e-07	unknown	B4	0.0253715	0.377564	0.14512	0.0822817	0.0105638	0.0385115	0.0919257	0.0806957	0.0161057	0.0468981	0.0849622
Q96QE2	SLC2A13	unknown	Presynapse	0.111467	0.874228	0.0140194	unknown	B4	0.0215597	0.330448	0.12701	0.071814	0.0092455	0.037889	0.080454	0.182093	0.0140959	0.0410457	0.084345
Q96QE5	TEFM	unknown	Postsynapse	7.87831e-06	0.999992	6.20677e-11	unknown	B4	0.0246554	0.377985	0.145282	0.0821443	0.0105755	0.0384092	0.0920354	0.0807857	0.0161236	0.0469504	0.0850537
Q96QF0	RAB3IP	unknown	Secretory Pathway	0.0201996	0.979768	0.000408673	unknown	B4	0.0241567	0.370341	0.142343	0.080483	0.0103796	0.0376324	0.0901806	0.0791519	0.0157976	0.0460008	0.103533
Q96QG7	MTMR9	unknown	Cytosol	0.00896796	0.989762	9.18133e-05	unknown	B4	0.0245309	0.383086	0.143796	0.0813124	0.0104865	0.0386848	0.0910862	0.0800627	0.0159587	0.0464701	0.0845256
Q96QK1	VPS35	unknown	Cytosol	0.374411	0.624354	0.140646	unknown	B4	0.0157632	0.61041	0.0907092	0.0513178	0.00660551	0.0242097	0.0574582	0.0504655	0.0100669	0.0293139	0.0536801
Q96QR8	PURB	unknown	Presynapse	0.0398779	0.954238	0.00182491	unknown	B4	0.0241062	0.360691	0.138634	0.0827232	0.0100916	0.0366541	0.0878168	0.116967	0.0154016	0.0448022	0.0821121
Q96QZ7	MAGI1	unknown	Secretory Pathway	0.00742453	0.990859	6.78688e-05	unknown	B4	0.0244336	0.375387	0.143955	0.0813963	0.010571	0.038823	0.0911875	0.080048	0.0159764	0.0465216	0.0917014
Q96RD7	PANX1	Plasma Membrane	Plasma Membrane	1	0	1	Plasma Membrane	B4	0	0	0	0	0	1	0	0	0	0	0
Q96RF0	SNX18	unknown	Plasma Membrane	0.00308017	0.993904	1.87763e-05	unknown	B4	0.0271037	0.375684	0.144397	0.0818919	0.0105114	0.0412555	0.0915182	0.0802939	0.0160255	0.0466645	0.0846543
Q96RK4	BBS4	unknown	Secretory Pathway	0.10597	0.893999	0.0112329	unknown	B4	0.0220421	0.337921	0.129883	0.0734398	0.00948308	0.034338	0.0822732	0.0722229	0.0144146	0.0419739	0.182009
Q96RL7	VPS13A	unknown	Presynapse	0.0103433	0.988053	0.000123576	unknown	B4	0.0252463	0.373495	0.143552	0.0813309	0.0104493	0.0379544	0.0909289	0.0901644	0.0159312	0.0463898	0.0845578
Q96RP9	GFM1	unknown	Mitochondria	0.969679	0.0303032	0.940295	unknown	B4	0.000747143	0.0114543	0.974082	0.00248926	0.000320475	0.00116393	0.00280628	0.00244809	0.000488603	0.00142276	0.00257742
Q96RQ1	ERGIC2	unknown	Secretory Pathway	0.00517445	0.991393	4.45358e-05	unknown	B4	0.0244438	0.374856	0.144032	0.0814379	0.0104846	0.04139	0.0912362	0.080091	0.015985	0.0465466	0.0894968
Q96RQ3	MCCC1	unknown	Mitochondria	0.935163	0.0648183	0.874547	unknown	B4	0.00159813	0.0245006	0.94458	0.0053245	0.000685493	0.00248964	0.00598422	0.00523643	0.00104512	0.00304327	0.00551308
Q96RR4	CAMKK2	unknown	Plasma Membrane	0.00362546	0.990869	3.31029e-05	unknown	B4	0.0252698	0.375735	0.143956	0.0813961	0.0104806	0.0416842	0.0924625	0.0816216	0.0159766	0.0465221	0.0848955
Q96RS6	NUDCD1	unknown	Cytosol	0.77849	0.220805	0.606595	unknown	B4	0.00546938	0.861951	0.0320819	0.0181418	0.00233524	0.00874484	0.0203203	0.0178381	0.00356021	0.010367	0.0191898
Q96RT1	ERBIN	unknown	Plasma Membrane	0.00798363	0.988014	9.56895e-05	unknown	B4	0.0250098	0.373458	0.143541	0.0811628	0.0104527	0.0459327	0.0941734	0.0798181	0.0159305	0.046388	0.0841328
Q96RT7	TUBGCP6	unknown	Secretory Pathway	0.00155877	0.995947	6.3178e-06	unknown	B4	0.0247659	0.376456	0.144694	0.0819206	0.0105334	0.0395821	0.0925017	0.0804589	0.0160584	0.0467604	0.0862684
Q96RU3	FNBP1	unknown	Cytosol	0.229561	0.768759	0.053084	unknown	B4	0.0191636	0.520143	0.111688	0.063158	0.00813396	0.0305585	0.0707475	0.0621117	0.0123953	0.0360938	0.0658066
Q96RY7	IFT140	unknown	Secretory Pathway	0.00467248	0.99505	2.31298e-05	unknown	B4	0.0245364	0.376117	0.144563	0.0818668	0.0105234	0.0383531	0.0915803	0.0803912	0.016044	0.0467183	0.0893058
Q96S06	LMF1	unknown	Cytosol	0.82513	0.173141	0.682266	unknown	B4	0.00426892	0.890575	0.0251544	0.0142226	0.00183107	0.00729781	0.0159338	0.0139874	0.00279168	0.00812908	0.0158081
Q96S15	WDR24	unknown	Secretory Pathway	0.0104694	0.988566	0.00011971	unknown	B4	0.0251919	0.373667	0.143621	0.0812975	0.0104811	0.0379889	0.0909846	0.079863	0.0159394	0.0464139	0.0945513
Q96S19	METTL26	unknown	Cytosol	0.97315	0.0266602	0.947205	unknown	B4	0.000660906	0.983227	0.00387369	0.00219005	0.000281948	0.00113734	0.00245349	0.00215378	0.000429863	0.00125172	0.00234038
Q96S21	RAB40C	unknown	Presynapse	0.0110468	0.98648	0.000149352	unknown	B4	0.0245797	0.373824	0.143318	0.0811503	0.0104327	0.0380371	0.0907847	0.0907409	0.0159058	0.046316	0.0849103
Q96S38	RPS6KC1	unknown	Presynapse	0.00109499	0.997651	2.57182e-06	unknown	B4	0.0247231	0.377127	0.144941	0.0819534	0.0105511	0.0387018	0.0919186	0.0816916	0.0160859	0.0468405	0.0854657
Q96S44	TP53RK	unknown	Secretory Pathway	0.000998975	0.997121	2.87641e-06	unknown	B4	0.0248079	0.377898	0.144865	0.0821532	0.0105459	0.0384092	0.0917633	0.0808567	0.0160774	0.0468156	0.0858085
Q96S52	PIGS	Secretory Pathway	Secretory Pathway	1	0	1	Secretory Pathway	B4	0	0	0	0	0	0	0	0	0	0	1
Q96S59	RANBP9	unknown	Presynapse	0.714084	0.281878	0.512799	unknown	B4	0.00764655	0.106547	0.040952	0.0256481	0.00298104	0.0108268	0.0259408	0.736856	0.00456212	0.0132344	0.0248059
Q96S66	CLCC1	unknown	Presynapse	0.214755	0.778226	0.0476272	unknown	B4	0.0191877	0.29416	0.113063	0.0639716	0.00823022	0.030031	0.0716188	0.277625	0.0125479	0.0365383	0.0730261
Q96S82	UBL7	unknown	Cytosol	0.18085	0.812745	0.033865	unknown	B4	0.0200403	0.488057	0.118078	0.0667629	0.00859531	0.0344171	0.0747955	0.0656587	0.0131045	0.038159	0.0723316
Q96S90	LYSMD1	unknown	Presynapse	0.00190488	0.99579	8.0187e-06	unknown	B4	0.0245697	0.3764	0.144671	0.0818339	0.0105312	0.0387773	0.0916411	0.0823511	0.0160559	0.0467531	0.0864153
Q96S97	MYADM	unknown	Secretory Pathway	0.0417902	0.940018	0.00250666	unknown	B4	0.0233365	0.355322	0.136568	0.0772177	0.00994127	0.0541311	0.0865085	0.0759406	0.0151566	0.0441346	0.121743
Q96SB3	PPP1R9B	unknown	Postsynapse	0.581083	0.361433	0.371061	unknown	B4	0.00895342	0.136617	0.109952	0.0296899	0.00382237	0.0138824	0.614345	0.0291988	0.00582766	0.0169695	0.0307414
Q96SB4	SRPK1	unknown	Presynapse	0.929911	0.0155796	0.915423	unknown	B4	0.000384505	0.00588889	0.00226344	0.0133082	0.000164763	0.000598403	0.00143376	0.93117	0.000251201	0.0432118	0.00132539
Q96SI9	STRBP	unknown	Nucleus	0.0716923	0.928308	0.0051398	unknown	B4	0.0228879	0.350889	0.134867	0.147948	0.00981742	0.0356558	0.0854306	0.0749946	0.0149678	0.0435847	0.0789568
Q96SJ8	TSPAN18	unknown	Secretory Pathway	2.30438e-11	1	5.31017e-22	unknown	B4	0.0246556	0.377988	0.145283	0.0821449	0.0105756	0.0384095	0.0920283	0.0807863	0.0161238	0.0469507	0.0850544
Q96SL1	SLC49A4	unknown	Secretory Pathway	1.88805e-08	1	3.56472e-16	unknown	B4	0.0246556	0.377988	0.145283	0.0821449	0.0105756	0.0384095	0.0920283	0.0807863	0.0161238	0.0469507	0.0850544
Q96SL4	GPX7	unknown	Secretory Pathway	0.000237688	0.999762	5.65071e-08	unknown	B4	0.0246497	0.377898	0.145248	0.0821254	0.0105731	0.0384003	0.0920064	0.0807671	0.0161199	0.0469396	0.0852718
Q96ST2	IWS1	unknown	Secretory Pathway	0.000974495	0.999026	9.4964e-07	unknown	B4	0.0246315	0.37762	0.145141	0.0820649	0.0105653	0.038372	0.0919386	0.0807076	0.0161081	0.046905	0.085946
Q96ST3	SIN3A	unknown	Nucleus	0.979428	0.0205723	0.959279	Nucleus	B4	0.000507249	0.00777608	0.0029888	0.981118	0.000217564	0.00079017	0.00189323	0.00166196	0.000331703	0.000965884	0.00174976
Q96SU4	OSBPL9	unknown	Cytosol	0.163502	0.835209	0.0269438	unknown	B4	0.020835	0.479201	0.121342	0.0686353	0.00883771	0.0324689	0.0768628	0.0675728	0.0134667	0.0392137	0.0715641
Q96SW2	CRBN	unknown	Cytosol	0.18822	0.809627	0.0358321	unknown	B4	0.0200719	0.49425	0.117625	0.0665151	0.0085672	0.0322631	0.0745086	0.0654107	0.0130542	0.0380126	0.0697222
Q96SZ5	ADO	unknown	Cytosol	0.972928	0.0269096	0.946747	unknown	B4	0.000668225	0.983099	0.00391119	0.00221053	0.000284585	0.00111732	0.00247644	0.00217392	0.000433884	0.00126342	0.00236108
Q96T17	MAP7D2	unknown	Presynapse	0.00584553	0.992138	4.59565e-05	unknown	B4	0.0249585	0.375017	0.14414	0.0823541	0.0104925	0.0381603	0.0913048	0.0859967	0.015997	0.0465816	0.084997
Q96T23	RSF1	unknown	Cytoskeleton	0.00761247	0.992153	5.97368e-05	unknown	B4	0.0320746	0.375022	0.144143	0.0815809	0.0104926	0.038137	0.091307	0.0801524	0.0159972	0.0465823	0.0845112
Q96T49	PPP1R16B	unknown	Postsynapse	0.243849	0.743154	0.0626316	unknown	B4	0.0183683	0.280904	0.120918	0.0610463	0.00785931	0.0285442	0.31224	0.0600367	0.0119825	0.0348916	0.0632091
Q96T51	RUFY1	unknown	Presynapse	0.00496016	0.988683	5.6135e-05	unknown	B4	0.0244808	0.376838	0.143638	0.0812335	0.0104575	0.0395865	0.0910022	0.0848322	0.0159413	0.0464194	0.0855696
Q96T60	PNKP	unknown	Plasma Membrane	0.000746028	0.998788	9.04039e-07	unknown	B4	0.0247735	0.37753	0.145107	0.0821294	0.0105628	0.0391089	0.0921329	0.0806884	0.0161042	0.0468938	0.084969
Q96T66	NMNAT3	unknown	Postsynapse	0.122679	0.871613	0.0157504	unknown	B4	0.0214901	0.32946	0.132316	0.0715986	0.00921784	0.0334939	0.202892	0.0704144	0.0140537	0.0409229	0.074141
Q96T76	MMS19	unknown	Plasma Membrane	0.00338761	0.99474	1.78172e-05	unknown	B4	0.0248884	0.376313	0.144519	0.0817134	0.0105202	0.0415951	0.0922011	0.0805719	0.016039	0.0467038	0.0849358
Q96T83	SLC9A7	unknown	Secretory Pathway	0.00214965	0.997191	6.03814e-06	unknown	B4	0.0246235	0.377163	0.144875	0.0819645	0.0105467	0.0385859	0.0917707	0.080609	0.0160785	0.0468189	0.0869651
Q96TA1	NIBAN2	unknown	Cytosol	0.284375	0.711079	0.082162	unknown	B4	0.0175349	0.553155	0.103307	0.0584137	0.00752015	0.029763	0.0654394	0.0574455	0.0114653	0.0333857	0.0625705
Q96TA2	YME1L1	Mitochondria	Mitochondria	1	0	1	Mitochondria	B4	0	0	1	0	0	0	0	0	0	0	0
Q96TC7	RMDN3	unknown	Postsynapse	0.430294	0.296198	0.302841	unknown	B4	0.00730293	0.111959	0.31654	0.0243312	0.00313248	0.0113772	0.457552	0.0239288	0.00477583	0.0139067	0.025193
Q99250	SCN2A	unknown	Plasma Membrane	0.117904	0.868453	0.0155099	unknown	B4	0.0217915	0.33352	0.126171	0.071339	0.0110256	0.15126	0.0801768	0.0726964	0.0140027	0.0407745	0.0772417
Q99259	GAD1	unknown	Cytosol	0.281862	0.716791	0.079826	unknown	B4	0.0182682	0.552801	0.10414	0.0589126	0.00758374	0.0277372	0.065965	0.0579433	0.0115574	0.0336539	0.0614375
Q99417	MYCBP	unknown	Cytoskeleton	0.0036789	0.994553	2.00395e-05	unknown	B4	0.0282002	0.375929	0.144491	0.0821041	0.0105182	0.0385244	0.0915303	0.0803463	0.0160359	0.046695	0.085625
Q99418	CYTH2	unknown	Cytosol	0.0251796	0.973471	0.00066799	unknown	B4	0.0241783	0.39314	0.14146	0.0799726	0.0102962	0.0382463	0.0895869	0.0786435	0.015696	0.0457052	0.0830751
Q99424	ACOX2	unknown	Secretory Pathway	0.0335838	0.965619	0.00115463	unknown	B4	0.0238418	0.365069	0.140288	0.079327	0.0108867	0.037091	0.0888683	0.0780089	0.0155694	0.0453365	0.115714
Q99426	TBCB	unknown	Cytosol	0.986791	0.0130917	0.973872	Cytosol	B4	0.000323189	0.99174	0.00190243	0.00107542	0.000138453	0.000553634	0.00120481	0.00105763	0.000211088	0.000614667	0.00117892
Q99435	NELL2	unknown	Cytosol	0.794212	0.204574	0.631737	unknown	B4	0.0050455	0.871539	0.0297211	0.0168049	0.0021635	0.00803614	0.0188266	0.0165268	0.00329851	0.00960491	0.0184333
Q99436	PSMB7	Proteasome	Proteasome	1	0	1	Proteasome	B4	0	0	0	0	0	0	0	0	1	0	0
Q99442	SEC62	Secretory Pathway	Secretory Pathway	1	0	1	Secretory Pathway	B4	0	0	0	0	0	0	0	0	0	0	1
Q99447	PCYT2	unknown	Cytosol	0.996103	0.00386429	0.992254	Cytosol	B4	9.5462e-05	0.997564	0.000561512	0.000317433	4.08672e-05	0.000163504	0.000355624	0.000312182	6.2307e-05	0.000181431	0.000345888
Q99459	CDC5L	unknown	Nucleus	0.209583	0.77236	0.0477095	unknown	B4	0.0370969	0.291943	0.112211	0.273029	0.00816818	0.0296681	0.071079	0.0623961	0.0124534	0.0362629	0.065693
Q99460	PSMD1	Cytoskeleton	Cytoskeleton	1	0	1	Cytoskeleton	B4	1	0	0	0	0	0	0	0	0	0	0
Q99467	CD180	unknown	Secretory Pathway	0.000417783	0.999582	1.74544e-07	unknown	B4	0.0246453	0.37783	0.145222	0.0821106	0.0105712	0.0383934	0.0919898	0.0807526	0.016117	0.0469311	0.0854366
Q99470	SDF2	unknown	Cytosol	0.0410548	0.911532	0.00363201	unknown	B4	0.0224778	0.385603	0.13243	0.0748778	0.0313428	0.052057	0.0839803	0.0736394	0.0146973	0.0427971	0.0860973
Q99471	PFDN5	unknown	Cytosol	0.810165	0.189275	0.656821	unknown	B4	0.00477662	0.881708	0.0275007	0.0155499	0.00200179	0.00751754	0.0174187	0.0152912	0.00305183	0.00888661	0.0162966
Q99489	DDO	unknown	Plasma Membrane	1.45233e-05	0.999985	2.11071e-10	unknown	B4	0.0246552	0.377983	0.145281	0.0821437	0.0105755	0.0384234	0.092027	0.0807852	0.0161235	0.0469501	0.0850531
Q99490	AGAP2	unknown	Postsynapse	0.00144334	0.99695	4.402e-06	unknown	B4	0.0249418	0.377053	0.14484	0.0818946	0.0105434	0.039072	0.093191	0.0806526	0.0160746	0.0468075	0.08493
Q99497	PARK7	unknown	Cytosol	0.997776	0.00220842	0.995572	Cytosol	B4	5.44994e-05	0.998611	0.000320897	0.000181411	2.33554e-05	9.1285e-05	0.000203237	0.00017841	3.56081e-05	0.000103687	0.000197082
Q99500	S1PR3	unknown	Secretory Pathway	0.999862	0.000138202	0.999724	Secretory Pathway	B4	3.40744e-06	5.22386e-05	2.00783e-05	1.13526e-05	1.46157e-06	5.30825e-06	1.27185e-05	1.11648e-05	2.22833e-06	6.48867e-06	0.999874
Q99501	GAS2L1	unknown	Presynapse	0.00464075	0.993924	2.81975e-05	unknown	B4	0.0249908	0.375703	0.1444	0.0818774	0.0105114	0.0382836	0.0914698	0.0849362	0.0160258	0.0466655	0.0851365
Q99523	SORT1	unknown	Presynapse	0.114028	0.871054	0.0147034	unknown	B4	0.0214768	0.329248	0.126549	0.0715542	0.00921194	0.034563	0.0801617	0.184397	0.0140447	0.0408967	0.0878962
Q99536	VAT1	unknown	Presynapse	0.22356	0.773524	0.0506309	unknown	B4	0.0192214	0.292383	0.11238	0.0652384	0.00818049	0.0297184	0.0711861	0.28605	0.0124721	0.0363175	0.0668529
Q99538	LGMN	unknown	Secretory Pathway	0.00303951	0.996541	1.05128e-05	unknown	B4	0.0245783	0.376811	0.144785	0.0819034	0.0105514	0.0384981	0.09171	0.0805069	0.016068	0.0467884	0.0877997
Q99543	DNAJC2	unknown	Secretory Pathway	0.00188839	0.997967	3.83902e-06	unknown	B4	0.0246058	0.37722	0.144987	0.0820195	0.0105541	0.0384232	0.0918412	0.0806329	0.016091	0.0468553	0.0867699
Q99567	NUP88	Nucleus	Nucleus	1	0	1	Nucleus	B4	0	0	0	1	0	0	0	0	0	0	0
Q99569	PKP4	unknown	Postsynapse	0.900532	0.0993658	0.81105	unknown	B4	0.00247087	0.0375591	0.014517	0.00816239	0.00105085	0.00381661	0.909677	0.0080274	0.00160215	0.0046653	0.00845149
Q99570	PIK3R4	unknown	Presynapse	0.0755163	0.922111	0.00588191	unknown	B4	0.0236884	0.348742	0.133967	0.0758198	0.00975189	0.0354641	0.0848607	0.15001	0.0148679	0.0432938	0.0795345
Q99571	P2RX4	unknown	Cytosol	0.974707	0.0252392	0.950106	Cytosol	B4	0.000622286	0.984247	0.00366682	0.00207327	0.00026692	0.000971189	0.00232272	0.00203898	0.000406951	0.001185	0.00219887
Q99572	P2RX7	unknown	Cytosol	0.228846	0.755819	0.0558799	unknown	B4	0.0189839	0.514536	0.109807	0.0620883	0.00817528	0.0398964	0.0696307	0.0620753	0.0121866	0.0354862	0.0671338
Q99574	SERPINI1	unknown	Cytosol	0.407074	0.588916	0.167342	unknown	B4	0.014671	0.629677	0.0855593	0.0483788	0.00626222	0.0257453	0.0541969	0.0476476	0.00949555	0.02765	0.0507158
Q99575	POP1	Nucleus	Nucleus	1	0	1	Nucleus	B4	0	0	0	1	0	0	0	0	0	0	0
Q99576	TSC22D3	unknown	Cytosol	0.270601	0.725405	0.0743057	unknown	B4	0.0179032	0.544795	0.105391	0.0595902	0.0076716	0.0294083	0.0667578	0.0586028	0.0116963	0.0340583	0.0641249
Q99578	RIT2	unknown	Postsynapse	0.00187529	0.996127	7.26276e-06	unknown	B4	0.0245695	0.376525	0.14472	0.0818268	0.0105347	0.0395417	0.0935472	0.0804737	0.0160613	0.0467689	0.0854318
Q99584	S100A13	unknown	Cytosol	0.999316	0.000678104	0.998639	Cytosol	B4	1.67219e-05	0.999573	9.85312e-05	5.57028e-05	7.17136e-06	2.80622e-05	6.24047e-05	5.47815e-05	1.09336e-05	3.18375e-05	6.1349e-05
Q99590	SCAF11	unknown	Secretory Pathway	0.00535241	0.994624	2.8777e-05	unknown	B4	0.0245232	0.375956	0.144523	0.0817037	0.0105188	0.0382049	0.0915335	0.080352	0.0160371	0.0466983	0.0899495
Q99598	TSNAX	unknown	Cytosol	0.973319	0.0264599	0.947565	unknown	B4	0.000652388	0.98332	0.00384416	0.00217354	0.000279829	0.0011287	0.00243506	0.00213759	0.000426633	0.00124231	0.00235969
Q99611	SEPHS2	unknown	Secretory Pathway	0.00052178	0.999478	2.72257e-07	unknown	B4	0.0246427	0.377791	0.145207	0.0821021	0.0105701	0.0383894	0.0919803	0.0807442	0.0161154	0.0469262	0.0855318
Q99613	EIF3C	unknown	Ribosome	0.998091	0.000107751	0.997983	Ribosome	B4	2.65669e-06	4.07287e-05	1.56544e-05	8.86336e-06	1.13953e-06	4.13866e-06	9.91615e-06	0.00181023	1.73735e-06	0.998096	9.16471e-06
Q99614	TTC1	unknown	Cytosol	0.985308	0.014614	0.970908	Cytosol	B4	0.000363762	0.990832	0.00212336	0.00120051	0.000154553	0.00060298	0.00134491	0.00118062	0.000235634	0.00068614	0.00127582
Q99615	DNAJC7	unknown	Presynapse	0.00290533	0.992759	2.10379e-05	unknown	B4	0.024663	0.377389	0.144231	0.0816089	0.0104993	0.0385273	0.0913629	0.0831067	0.016007	0.0466108	0.0859945
Q99622	C12orf57	unknown	Plasma Membrane	0.00156298	0.997332	4.17001e-06	unknown	B4	0.0251874	0.37698	0.144896	0.0819262	0.0105493	0.03987	0.092235	0.0805718	0.0160808	0.0468255	0.0848778
Q99623	PHB2	unknown	Mitochondria	0.657642	0.00216568	0.656218	unknown	B4	5.33959e-05	0.0008186	0.657957	0.000177899	2.29033e-05	8.31824e-05	0.340392	0.000174957	3.49189e-05	0.00010168	0.0001842
Q99624	SLC38A3	unknown	Cytosol	0.793655	0.204252	0.63155	unknown	B4	0.00504011	0.87086	0.0296743	0.0167783	0.00216009	0.00894585	0.0187969	0.0165008	0.00329331	0.00958977	0.0183606
Q99627	COPS8	unknown	Cytosol	0.933656	0.0660721	0.871968	unknown	B4	0.00165575	0.958631	0.00959992	0.00542774	0.000698754	0.00257079	0.00608051	0.00533773	0.00106533	0.00310214	0.0058306
Q99643	SDHC	unknown	Postsynapse	0.957764	0.00922138	0.948932	unknown	B4	0.000227358	0.00348557	0.0343544	0.000757489	9.75217e-05	0.000354188	0.958613	0.000744961	0.000148683	0.00043295	0.000784318
Q99653	CHP1	unknown	Presynapse	0.0666424	0.914691	0.00568517	unknown	B4	0.0225753	0.345748	0.132889	0.0751374	0.00967351	0.0458972	0.0841781	0.140537	0.0147483	0.0429454	0.0856709
Q99674	CGREF1	unknown	Secretory Pathway	0.0354122	0.958688	0.00146294	unknown	B4	0.023637	0.362373	0.139281	0.0787514	0.0101483	0.0426554	0.0882837	0.0774489	0.0154577	0.0450111	0.116953
Q99683	MAP3K5	unknown	Presynapse	0.00870906	0.988315	0.000101767	unknown	B4	0.0246476	0.373594	0.143585	0.0812063	0.010452	0.0383553	0.0909595	0.0885514	0.0159354	0.0464021	0.0863117
Q99685	MGLL	unknown	Cytosol	0.621955	0.377255	0.387319	unknown	B4	0.009551	0.764553	0.0548139	0.0309954	0.00399016	0.0147799	0.0347182	0.0304795	0.00608278	0.0177124	0.0323233
Q99689	FEZ1	unknown	Plasma Membrane	0.00143855	0.996886	4.48007e-06	unknown	B4	0.0254764	0.377221	0.14483	0.0818958	0.0105482	0.0397284	0.0917616	0.080549	0.0160736	0.0468045	0.0851111
Q99698	LYST	unknown	Presynapse	0.0185186	0.97374	0.000486307	unknown	B4	0.0240982	0.368357	0.141467	0.0799936	0.0102982	0.0419103	0.0896161	0.0971835	0.0157004	0.0457178	0.0856576
Q99700	ATXN2	unknown	Presynapse	0.519488	0.476137	0.27214	unknown	B4	0.0119921	0.179974	0.0691745	0.0425297	0.00503544	0.0182889	0.0438181	0.557953	0.00767713	0.022355	0.0412014
Q99707	MTR	unknown	Secretory Pathway	0.00823521	0.989299	8.8123e-05	unknown	B4	0.0243917	0.373944	0.143728	0.0812827	0.012911	0.0379987	0.0910435	0.0799219	0.0159512	0.0464483	0.0923794
Q99714	HSD17B10	unknown	Mitochondria	0.544792	0.455206	0.296799	unknown	B4	0.0112235	0.172063	0.610926	0.0373929	0.00481409	0.0174851	0.0418919	0.0367745	0.00733965	0.0213723	0.0387175
Q99715	COL12A1	unknown	Nucleus	0.8929	0.107015	0.797346	unknown	B4	0.00272222	0.0404505	0.0155474	0.901691	0.00113175	0.00411125	0.00984842	0.00864536	0.00172549	0.00502444	0.00910211
Q99719	SEPTIN5	unknown	Plasma Membrane	0.161738	0.776844	0.0360929	unknown	B4	0.0194596	0.344176	0.112862	0.0638138	0.00981333	0.191576	0.0715651	0.0628195	0.0125257	0.0364734	0.0749152
Q99720	SIGMAR1	unknown	Plasma Membrane	0.0217747	0.971156	0.00062807	unknown	B4	0.0239864	0.367086	0.141092	0.0797759	0.010325	0.0590763	0.0893739	0.0785064	0.0156587	0.0455965	0.0895233
Q99726	SLC30A3	unknown	Presynapse	0.954907	0.0436171	0.913256	unknown	B4	0.00107545	0.0164868	0.00633681	0.00497826	0.000461278	0.00167531	0.00401401	0.95843	0.000703273	0.00204796	0.00379048
Q99729	HNRNPAB	unknown	Nucleus	0.0984163	0.89986	0.0098554	unknown	B4	0.0238862	0.340137	0.130734	0.172335	0.00951657	0.0345631	0.0828126	0.0726964	0.0145091	0.0422491	0.0765611
Q99732	LITAF	unknown	Cytosol	0.863443	0.135691	0.746281	unknown	B4	0.00334556	0.914732	0.0197145	0.0111463	0.00143502	0.00563663	0.0124874	0.010962	0.00218785	0.0063708	0.0119816
Q99733	NAP1L4	unknown	Cytosol	0.868127	0.131188	0.754239	unknown	B4	0.00327251	0.917715	0.0190596	0.0107771	0.00138741	0.00553572	0.012073	0.0105982	0.00211525	0.00615938	0.0113071
Q99735	MGST2	unknown	Secretory Pathway	0.00333512	0.99607	1.31068e-05	unknown	B4	0.0245587	0.376503	0.144712	0.0818222	0.0105341	0.0388532	0.0916666	0.0804688	0.0160604	0.0467662	0.0880552
Q99747	NAPG	unknown	Presynapse	0.03934	0.949693	0.00197907	unknown	B4	0.023549	0.359587	0.137974	0.0780159	0.0100436	0.0432364	0.0874076	0.116062	0.0153126	0.0445888	0.0842227
Q99755	PIP5K1A	unknown	Nucleus	0.00256834	0.996901	7.95915e-06	unknown	B4	0.0249153	0.376817	0.144832	0.0844587	0.0105429	0.0383646	0.0917436	0.080536	0.0160738	0.0468052	0.0849105
Q99757	TXN2	unknown	Mitochondria	0.393576	0.606113	0.155025	unknown	B4	0.0152537	0.229104	0.481634	0.0497891	0.00641001	0.0232805	0.0557806	0.0489656	0.00977283	0.0284574	0.0515526
Q99758	ABCA3	unknown	Plasma Membrane	0.144648	0.8419	0.0228688	unknown	B4	0.0210537	0.318458	0.122314	0.0691578	0.010563	0.176985	0.0774793	0.0680188	0.0135746	0.0395278	0.0828691
Q99759	MAP3K3	unknown	Cytosol	0.990452	0.00947231	0.98107	Cytosol	B4	0.000233692	0.994033	0.00137618	0.000778102	0.000100175	0.000392189	0.00087172	0.000765233	0.000152729	0.000444732	0.000852702
Q99766	DMAC2L	Mitochondria	Mitochondria	1	0	1	Mitochondria	B4	0	0	1	0	0	0	0	0	0	0	0
Q99767	APBA2	unknown	Plasma Membrane	0.011884	0.97571	0.000288666	unknown	B4	0.0242591	0.368812	0.141754	0.0801496	0.0103331	0.0493605	0.100536	0.0788433	0.0157321	0.0458103	0.0844099
Q99784	OLFM1	unknown	Postsynapse	0.123468	0.875848	0.0153288	unknown	B4	0.0216431	0.33106	0.127247	0.0719465	0.00926263	0.0342727	0.204071	0.0707568	0.014122	0.0411217	0.0744965
Q99797	MIPEP	Mitochondria	Mitochondria	1	0	1	Mitochondria	B4	0	0	1	0	0	0	0	0	0	0	0
Q99798	ACO2	Mitochondria	Mitochondria	1	0	1	Mitochondria	B4	0	0	1	0	0	0	0	0	0	0	0
Q99805	TM9SF2	unknown	Secretory Pathway	0.0902283	0.90942	0.00817285	unknown	B4	0.0224223	0.34375	0.132123	0.0747043	0.00961768	0.0352818	0.0836924	0.0734687	0.0146633	0.042698	0.167578
Q99807	COQ7	unknown	Mitochondria	0.842417	0.157583	0.709667	unknown	B4	0.00388529	0.0595644	0.865311	0.0129446	0.00166653	0.00605266	0.0145021	0.0127305	0.00254083	0.00739862	0.0134031
Q99808	SLC29A1	Plasma Membrane	Plasma Membrane	1	0	1	Plasma Membrane	B4	0	0	0	0	0	1	0	0	0	0	0
Q99816	TSG101	unknown	Cytosol	0.0515077	0.94443	0.00286228	unknown	B4	0.0236745	0.408491	0.137209	0.0775884	0.0100016	0.0374852	0.0869288	0.0783142	0.0152278	0.0443417	0.0807373
Q99828	CIB1	unknown	Cytosol	0.375589	0.619311	0.142983	unknown	B4	0.0152712	0.609681	0.0899785	0.0508733	0.00654959	0.0269142	0.0569941	0.0500318	0.00998562	0.0290771	0.0546434
Q99829	CPNE1	unknown	Cytosol	0.98997	0.00994189	0.980127	Cytosol	B4	0.000245229	0.993727	0.00144449	0.000816679	0.000105142	0.00042646	0.000914935	0.000803169	0.000160301	0.000466779	0.000889323
Q99832	CCT7	unknown	Presynapse	0.47089	0.298395	0.330379	unknown	B4	0.00929307	0.11279	0.0433517	0.0272372	0.00315571	0.0114612	0.0274608	0.494997	0.229904	0.0140099	0.0263398
Q99836	MYD88	unknown	Secretory Pathway	0.0413445	0.958655	0.00170939	unknown	B4	0.0236366	0.36236	0.139276	0.0787486	0.0101384	0.0368214	0.0882234	0.0774462	0.0154571	0.0450096	0.122882
Q99848	EBNA1BP2	Nucleus	Nucleus	1	0	1	Nucleus	B4	0	0	0	1	0	0	0	0	0	0	0
Q99873	PRMT1	unknown	Cytosol	0.568679	0.430146	0.324064	unknown	B4	0.0108379	0.731269	0.0624927	0.0353425	0.00455636	0.0166918	0.0395856	0.0347689	0.00693557	0.0201957	0.0373243
Q99884	SLC6A7	unknown	Presynapse	0.0466413	0.941902	0.00270978	unknown	B4	0.0232569	0.356028	0.136842	0.0884323	0.00996119	0.0361779	0.0866816	0.122734	0.015187	0.044223	0.0804761
Q99933	BAG1	unknown	Secretory Pathway	0.00535431	0.99294	3.78038e-05	unknown	B4	0.0245627	0.37532	0.144257	0.0815775	0.0105009	0.0381383	0.0913785	0.0818283	0.0160099	0.0466193	0.0898082
Q99943	AGPAT1	unknown	Plasma Membrane	0.00516585	0.993146	3.54087e-05	unknown	B4	0.0247041	0.375444	0.144287	0.0815911	0.0105945	0.043312	0.0914005	0.0805231	0.0160133	0.0466289	0.0855013
Q99946	PRRT1	unknown	Cytosol	0.282395	0.714487	0.0806274	unknown	B4	0.017792	0.552462	0.103803	0.0586941	0.00755877	0.029792	0.065753	0.0577237	0.0115202	0.0335457	0.0613557
Q99959	PKP2	unknown	Cytoskeleton	0.111583	0.864596	0.0151087	unknown	B4	0.1329	0.326807	0.125611	0.078615	0.00914364	0.049415	0.079589	0.0698476	0.0139406	0.0405934	0.0735377
Q99961	SH3GL1	unknown	Cytosol	0.893253	0.10637	0.798238	unknown	B4	0.00266156	0.93346	0.0154549	0.00873841	0.00112493	0.00430036	0.00978906	0.00859326	0.00171509	0.00499416	0.00916819
Q99962	SH3GL2	unknown	Cytosol	0.794058	0.20525	0.631077	unknown	B4	0.00512442	0.87164	0.029823	0.0168609	0.00217065	0.00826395	0.0188888	0.0165814	0.00330941	0.00963666	0.017701
Q99963	SH3GL3	unknown	Cytosol	0.694198	0.305002	0.482466	unknown	B4	0.00766906	0.809485	0.0443135	0.0250577	0.00322575	0.0121618	0.0280688	0.0246405	0.00491778	0.01432	0.0261404
Q99996	AKAP9	unknown	Nucleus	0.00336968	0.994426	1.87813e-05	unknown	B4	0.0245184	0.375882	0.144473	0.0850568	0.0105167	0.0382001	0.0915154	0.0803433	0.0160339	0.0466891	0.0867721
Q9BPU6	DPYSL5	unknown	Cytosol	0.98534	0.0145888	0.970965	Cytosol	B4	0.000362958	0.990855	0.00211959	0.00119842	0.000154285	0.000585357	0.00134258	0.00117857	0.000235226	0.000684954	0.00128341
Q9BPW8	NIPSNAP1	unknown	Mitochondria	0.954268	0.0175537	0.937517	unknown	B4	0.000432797	0.00663511	0.956818	0.00144195	0.000185642	0.00067423	0.0297938	0.0014181	0.000283033	0.000824161	0.00149302
Q9BPX5	ARPC5L	Cytoskeleton	Cytoskeleton	1	0	1	Cytoskeleton	B4	1	0	0	0	0	0	0	0	0	0	0
Q9BPX6	MICU1	unknown	Mitochondria	0.987263	0.011859	0.975555	Mitochondria	B4	0.000292391	0.00448257	0.988986	0.000974158	0.000125416	0.000455498	0.00196888	0.000958046	0.000191212	0.00055679	0.00100866
Q9BPX7	C7orf25	unknown	Secretory Pathway	0.00168516	0.996533	5.84198e-06	unknown	B4	0.0255579	0.377327	0.144812	0.0818958	0.010539	0.0383521	0.0917093	0.0805066	0.0160679	0.046788	0.0864447
Q9BPY3	FAM118B	unknown	Secretory Pathway	8.94081e-07	0.999999	7.9938e-13	unknown	B4	0.0246555	0.377988	0.145283	0.0821449	0.0105756	0.0384094	0.0920282	0.0807863	0.0161238	0.0469507	0.0850552
Q9BPY8	HOPX	unknown	Cytosol	0.999179	0.000815078	0.998365	Cytosol	B4	2.01014e-05	0.999487	0.000118466	6.69545e-05	8.61995e-06	3.32515e-05	7.50102e-05	6.58472e-05	1.31421e-05	3.82685e-05	7.33121e-05
Q9BPZ7	MAPKAP1	unknown	Secretory Pathway	0.000234888	0.999712	6.77395e-08	unknown	B4	0.0246502	0.377879	0.145245	0.0821212	0.0105726	0.0383999	0.0920027	0.0808075	0.0161191	0.0469372	0.0852647
Q9BQ04	RBM4B	unknown	Cytoskeleton	0.00125309	0.997499	3.13434e-06	unknown	B4	0.025847	0.377043	0.14492	0.0820248	0.0105492	0.0383136	0.0917981	0.08082	0.0160834	0.0468333	0.0857679
Q9BQ24	ZFYVE21	unknown	Plasma Membrane	0.0381465	0.945502	0.00207889	unknown	B4	0.0233245	0.361646	0.137365	0.0776684	0.0106754	0.0744627	0.0870739	0.0763959	0.0152451	0.044392	0.0917507
Q9BQ48	MRPL34	unknown	Mitochondria	0.00561749	0.994382	3.15563e-05	unknown	B4	0.0245171	0.375865	0.150084	0.0816835	0.0105162	0.0381937	0.0915113	0.0803325	0.0160332	0.046687	0.0845766
Q9BQ61	TRIR	unknown	Plasma Membrane	0.00160614	0.996195	6.11166e-06	unknown	B4	0.0260692	0.37655	0.14473	0.0824746	0.0105354	0.0398694	0.0916781	0.0804789	0.0160624	0.0467721	0.08478
Q9BQ67	GRWD1	unknown	Secretory Pathway	0.00494911	0.994472	2.73608e-05	unknown	B4	0.0250452	0.375899	0.14448	0.0817352	0.0105171	0.0381997	0.091524	0.0803412	0.0160346	0.0466912	0.0895333
Q9BQ69	MACROD1	unknown	Mitochondria	0.800728	0.199271	0.641166	unknown	B4	0.0049132	0.0753223	0.829679	0.0163691	0.00210742	0.00765399	0.0183388	0.0160984	0.00321301	0.00935594	0.0169489
Q9BQ70	TCF25	unknown	Presynapse	0.00853368	0.987039	0.000110603	unknown	B4	0.0249186	0.373461	0.1434	0.0810846	0.0104385	0.0396595	0.0908534	0.088273	0.0159148	0.0463422	0.0856546
Q9BQ75	CMSS1	unknown	Nucleus	0.002471	0.997529	6.10587e-06	unknown	B4	0.0245946	0.377054	0.144924	0.0844129	0.0105495	0.0383145	0.0918009	0.0805867	0.0160839	0.0468347	0.0848442
Q9BQ95	ECSIT	unknown	Mitochondria	0.0218524	0.973424	0.000580746	unknown	B4	0.0240003	0.367943	0.163274	0.0799619	0.0102946	0.0373887	0.094306	0.0786394	0.0156953	0.045703	0.082794
Q9BQA1	WDR77	unknown	Secretory Pathway	0.00563886	0.993731	3.53521e-05	unknown	B4	0.0246883	0.376016	0.144372	0.0816591	0.0105121	0.0381724	0.0914513	0.0802879	0.0160243	0.0466564	0.09016
Q9BQA9	CYBC1	unknown	Secretory Pathway	0.00296456	0.995499	1.33436e-05	unknown	B4	0.0245642	0.376355	0.144629	0.081776	0.010528	0.0396849	0.0916141	0.0804227	0.0160512	0.0467394	0.0876361
Q9BQB6	VKORC1	unknown	Cytosol	0.999521	0.000477865	0.999043	Cytosol	B4	1.1782e-05	0.999702	6.94256e-05	3.92542e-05	5.05372e-06	1.86109e-05	4.39771e-05	3.8605e-05	7.70499e-06	2.24361e-05	4.15368e-05
Q9BQC6	MRPL57	unknown	Secretory Pathway	0.000204597	0.999651	7.14684e-08	unknown	B4	0.0246469	0.377856	0.145376	0.0821162	0.0105719	0.038396	0.0919965	0.0807581	0.0161181	0.0469343	0.0852293
Q9BQD3	KXD1	unknown	Secretory Pathway	0.00409519	0.995551	1.82208e-05	unknown	B4	0.0245782	0.376306	0.144636	0.0818112	0.0105286	0.0382605	0.0918869	0.0804269	0.016052	0.0467418	0.0887711
Q9BQE3	TUBA1C	unknown	Cytosol	0.099412	0.899054	0.0100353	unknown	B4	0.0228122	0.439244	0.130618	0.0738808	0.00951063	0.0347949	0.0827384	0.0727304	0.0144961	0.0422112	0.0769634
Q9BQE4	SELENOS	unknown	Cytosol	0.0298404	0.967819	0.000960283	unknown	B4	0.023929	0.395665	0.140617	0.0795249	0.0102357	0.0375472	0.0890668	0.0781866	0.0156049	0.0454398	0.0841836
Q9BQE5	APOL2	unknown	Cytosol	0.000491337	0.998722	6.2798e-07	unknown	B4	0.0247294	0.377996	0.145109	0.082042	0.0105621	0.0384421	0.0921939	0.0808447	0.0161032	0.0468907	0.0850867
Q9BQG0	MYBBP1A	unknown	Nucleus	0.854135	0.14586	0.729551	unknown	B4	0.00360144	0.0551334	0.0211909	0.866116	0.00154256	0.00560241	0.0134233	0.0117835	0.00235181	0.00684824	0.012406
Q9BQG1	SYT3	unknown	Plasma Membrane	0.0835565	0.886613	0.00947421	unknown	B4	0.0223223	0.356829	0.12881	0.0728309	0.0109997	0.117611	0.0816403	0.0727265	0.0142956	0.0416271	0.0803079
Q9BQG2	NUDT12	unknown	Secretory Pathway	0.0040103	0.995817	1.67755e-05	unknown	B4	0.0245524	0.376407	0.144675	0.0818013	0.0106952	0.0382577	0.0916434	0.0804484	0.0160563	0.0467543	0.0887089
Q9BQI0	AIF1L	unknown	Cytoskeleton	0.0024069	0.99617	9.21758e-06	unknown	B4	0.026968	0.376541	0.144726	0.0830284	0.0105351	0.0384273	0.0916759	0.0804769	0.016062	0.0467709	0.0847884
Q9BQI5	SGIP1	unknown	Presynapse	0.0370715	0.95916	0.00151399	unknown	B4	0.0246583	0.364464	0.139349	0.0788487	0.0101437	0.0369092	0.0882721	0.114558	0.0154653	0.0450333	0.0822973
Q9BQI7	PSD2	unknown	Plasma Membrane	0.00443984	0.991231	3.89342e-05	unknown	B4	0.0251871	0.374821	0.144009	0.0814339	0.0104831	0.0425125	0.0913243	0.0822262	0.0159824	0.046539	0.085482
Q9BQI9	NRIP2	unknown	Plasma Membrane	0.00490757	0.993976	2.95647e-05	unknown	B4	0.0248699	0.375711	0.144407	0.081806	0.0105335	0.0430856	0.0914752	0.0802997	0.0160266	0.0466679	0.0851171
Q9BQJ4	TMEM47	unknown	Cytosol	0.0558732	0.910855	0.00498084	unknown	B4	0.022724	0.400166	0.132331	0.0748221	0.0131287	0.0622009	0.0838489	0.0735846	0.0146864	0.0427653	0.079742
Q9BQQ3	GORASP1	unknown	Secretory Pathway	0.00210701	0.997124	6.06021e-06	unknown	B4	0.0250521	0.376901	0.144865	0.0821293	0.0105453	0.0383789	0.0917644	0.080554	0.0160774	0.0468157	0.0869168
Q9BQS7	HEPH	unknown	Secretory Pathway	0.00246674	0.994882	1.26243e-05	unknown	B4	0.0251304	0.376054	0.144539	0.0817314	0.0105215	0.0402557	0.0915573	0.0803729	0.0160413	0.0467105	0.0870858
Q9BQS8	FYCO1	unknown	Plasma Membrane	0.00999388	0.988985	0.000110087	unknown	B4	0.0245811	0.373825	0.143682	0.0812696	0.010502	0.0479802	0.0910146	0.0798966	0.0159462	0.0464336	0.0848693
Q9BQT8	SLC25A21	unknown	Secretory Pathway	0.000721222	0.997593	1.73594e-06	unknown	B4	0.0250765	0.377631	0.14537	0.0819797	0.0105504	0.0384995	0.0918068	0.0805919	0.016085	0.0468377	0.0855709
Q9BQT9	CLSTN3	unknown	Plasma Membrane	0.024351	0.953759	0.00112602	unknown	B4	0.0236816	0.37734	0.138565	0.0783465	0.0110505	0.0609843	0.0893819	0.0772099	0.0153782	0.0447797	0.0832828
Q9BR01	SULT4A1	unknown	Cytosol	0.965772	0.0340388	0.932899	unknown	B4	0.000842196	0.978639	0.00494525	0.00279612	0.000359981	0.00139087	0.00313253	0.00274987	0.000548833	0.00159814	0.00299772
Q9BR61	ACBD6	unknown	Plasma Membrane	0.00225522	0.995868	9.31763e-06	unknown	B4	0.0246214	0.376733	0.144682	0.0818075	0.0107139	0.040506	0.0921356	0.0805003	0.0160572	0.0467568	0.0854861
Q9BR76	CORO1B	unknown	Secretory Pathway	0.00251644	0.995709	1.07973e-05	unknown	B4	0.025432	0.376531	0.14466	0.0819657	0.0105312	0.0382509	0.0916334	0.0809073	0.0161338	0.0467493	0.0872059
Q9BRA0	NAA38	unknown	Nucleus	0.000676226	0.999319	4.60319e-07	unknown	B4	0.0246388	0.377731	0.145184	0.0827652	0.0105684	0.0383833	0.0919656	0.0807313	0.0161128	0.0469188	0.085001
Q9BRA2	TXNDC17	unknown	Cytosol	0.999227	0.000767559	0.99846	Cytosol	B4	1.89248e-05	0.999517	0.000111516	6.30511e-05	8.11741e-06	3.1319e-05	7.06372e-05	6.20083e-05	1.2376e-05	3.60375e-05	6.89272e-05
Q9BRF8	CPPED1	Cytosol	Cytosol	1	0	1	Cytosol	B4	0	1	0	0	0	0	0	0	0	0	0
Q9BRG1	VPS25	unknown	Cytosol	0.0885434	0.906806	0.00825173	unknown	B4	0.0233371	0.431305	0.131743	0.074505	0.00972555	0.0361588	0.0834518	0.0733233	0.0146211	0.0425752	0.0792535
Q9BRJ2	MRPL45	unknown	Mitochondria	0.136515	0.863485	0.0186364	unknown	B4	0.0212897	0.326387	0.261964	0.0709309	0.00913188	0.033166	0.079465	0.0697578	0.0139226	0.0405413	0.0734432
Q9BRJ6	C7orf50	unknown	Nucleus	0.550943	0.449057	0.303538	unknown	B4	0.0110717	0.169738	0.0652402	0.587831	0.00474905	0.017248	0.0413259	0.0362777	0.00724049	0.0210836	0.0381943
Q9BRJ7	NUDT16L1	unknown	Cytoskeleton	0.00090641	0.998481	1.3771e-06	unknown	B4	0.0255245	0.377489	0.145062	0.0822552	0.0105602	0.038438	0.0918887	0.0806753	0.0160993	0.0468794	0.0851284
Q9BRK0	REEP2	unknown	Cytoskeleton	0.000647052	0.998309	1.09416e-06	unknown	B4	0.0252609	0.377349	0.145037	0.0821343	0.0105577	0.0383461	0.0918727	0.081015	0.0160965	0.0468713	0.0854591
Q9BRK5	SDF4	Secretory Pathway	Secretory Pathway	1	0	1	Secretory Pathway	B4	0	0	0	0	0	0	0	0	0	0	1
Q9BRP8	PYM1	unknown	Ribosome	0.991631	0.000119435	0.991512	Ribosome	B4	2.94478e-06	4.51451e-05	1.73519e-05	0.000139059	1.2631e-06	4.58744e-06	1.09914e-05	0.00813005	1.92575e-06	0.991637	1.01585e-05
Q9BRQ6	CHCHD6	Postsynapse	Postsynapse	1	0	1	Postsynapse	B4	0	0	0	0	0	0	1	0	0	0	0
Q9BRQ8	AIFM2	unknown	Secretory Pathway	7.72147e-06	0.999992	5.96211e-11	unknown	B4	0.0246554	0.377985	0.145282	0.0821443	0.0105755	0.0384092	0.0920276	0.0807857	0.0161237	0.0469504	0.0850614
Q9BRR3	PGAP4	unknown	Cytosol	0.30109	0.692882	0.0924704	unknown	B4	0.0170835	0.562991	0.100664	0.0569173	0.00732765	0.0283815	0.0637647	0.0559754	0.0111719	0.0325313	0.0631911
Q9BRR6	ADPGK	unknown	Secretory Pathway	0.0617838	0.877579	0.00756364	unknown	B4	0.0217767	0.331715	0.127497	0.0720887	0.00928097	0.0942028	0.0807632	0.0708972	0.0141499	0.041203	0.136426
Q9BRS8	LARP6	unknown	Postsynapse	0.000257741	0.999536	1.19551e-07	unknown	B4	0.0246459	0.377814	0.145219	0.0821091	0.0105726	0.0384458	0.0922433	0.0807489	0.0161163	0.046929	0.0851563
Q9BRT2	UQCC2	unknown	Postsynapse	0.912403	0.0602776	0.857406	unknown	B4	0.00148618	0.0227842	0.0360765	0.0049515	0.000637472	0.00231523	0.91795	0.0048696	0.000971902	0.00283008	0.00512687
Q9BRT3	MIEN1	unknown	Cytosol	0.957066	0.0426636	0.916234	unknown	B4	0.00105885	0.973193	0.00619997	0.00350471	0.000451193	0.00178402	0.00392625	0.00344663	0.000687898	0.00200309	0.00374477
Q9BRX2	PELO	unknown	Plasma Membrane	0.0139867	0.983792	0.000226696	unknown	B4	0.0255456	0.371862	0.142928	0.0808168	0.0104089	0.0517736	0.0909002	0.0794983	0.0158624	0.0461898	0.0842146
Q9BRX8	PRXL2A	unknown	Presynapse	0.0538808	0.928376	0.00385913	unknown	B4	0.0230816	0.352311	0.134877	0.0762617	0.00981815	0.0482102	0.0854406	0.128881	0.0149689	0.043588	0.0825618
Q9BRZ2	TRIM56	unknown	Cytosol	0.746104	0.252867	0.557439	unknown	B4	0.00623529	0.841685	0.0367384	0.0207718	0.00267422	0.0101455	0.0232709	0.0204282	0.00407717	0.0118723	0.0221013
Q9BS18	ANAPC13	Postsynapse	Postsynapse	1	0	1	Postsynapse	B4	0	0	0	0	0	0	1	0	0	0	0
Q9BS26	ERP44	Secretory Pathway	Secretory Pathway	1	0	1	Secretory Pathway	B4	0	0	0	0	0	0	0	0	0	0	1
Q9BS40	LXN	unknown	Cytosol	0.399798	0.597101	0.161078	unknown	B4	0.014726	0.625496	0.0867603	0.0490494	0.00631471	0.0232831	0.0549502	0.0482376	0.00962752	0.0280343	0.0535212
Q9BS92	NIPSNAP3B	unknown	Mitochondria	0.975096	0.0140248	0.96142	Mitochondria	B4	0.000345789	0.00530121	0.977134	0.00115207	0.000148321	0.000538685	0.0121699	0.00113301	0.000226133	0.000658474	0.00119287
Q9BSA4	TTYH2	unknown	Nucleus	0.00125738	0.997657	2.94596e-06	unknown	B4	0.0246918	0.377103	0.144942	0.0832098	0.0105513	0.0383437	0.0918127	0.0805978	0.016086	0.0468407	0.085821
Q9BSA9	TMEM175	unknown	Secretory Pathway	0.00315841	0.996508	1.10276e-05	unknown	B4	0.0245695	0.37667	0.144775	0.0818581	0.0105387	0.0386073	0.091707	0.0805043	0.0160675	0.0467868	0.0879158
Q9BSB4	ATG101	unknown	Secretory Pathway	0.0244548	0.975501	0.000599108	unknown	B4	0.0240519	0.368728	0.141723	0.0801355	0.0103172	0.0374737	0.0897761	0.0788389	0.0157288	0.0458005	0.107425
Q9BSD7	NTPCR	unknown	Postsynapse	0.000628231	0.999266	4.61014e-07	unknown	B4	0.024655	0.377712	0.145194	0.0820852	0.0105679	0.0384095	0.092589	0.0807271	0.0161119	0.0469163	0.0850323
Q9BSF0	C2orf88	unknown	Postsynapse	0.00468483	0.9894	4.96593e-05	unknown	B4	0.0245338	0.374315	0.143743	0.0812748	0.0104673	0.0414631	0.0957376	0.0804093	0.0159529	0.0464531	0.0856504
Q9BSF4	TIMM29	unknown	Mitochondria	0.987925	0.0118243	0.976244	Mitochondria	B4	0.000291534	0.00446944	0.989643	0.000971305	0.000125049	0.000454164	0.00133876	0.00095524	0.000190652	0.000555159	0.00100571
Q9BSH4	TACO1	unknown	Mitochondria	0.573207	0.426792	0.328567	unknown	B4	0.0105228	0.161322	0.635213	0.0350588	0.00451358	0.0163929	0.0392769	0.0344789	0.00688149	0.0200382	0.0363012
Q9BSH5	HDHD3	unknown	Mitochondria	0.857271	0.142729	0.734914	unknown	B4	0.00351906	0.0539498	0.878007	0.0117244	0.00150944	0.00548214	0.0131351	0.0115305	0.00230133	0.00670122	0.0121397
Q9BSJ2	TUBGCP2	unknown	Presynapse	0.0160349	0.97851	0.000344594	unknown	B4	0.0277374	0.369865	0.142161	0.0811431	0.0103483	0.0375842	0.0900506	0.0950851	0.0157783	0.0459418	0.0843053
Q9BSJ5	MTNAP1	unknown	Peroxisome	4.23616e-05	0.999914	3.64667e-09	unknown	B4	0.0246534	0.377956	0.145277	0.0821393	0.0106171	0.0384062	0.0920204	0.0807794	0.0161224	0.0469467	0.0850828
Q9BSJ8	ESYT1	unknown	Presynapse	0.0371396	0.960483	0.00146763	unknown	B4	0.0242796	0.363109	0.139542	0.0789534	0.0101577	0.0371438	0.0883918	0.114734	0.0154866	0.0450954	0.0831072
Q9BSK2	SLC25A33	unknown	Postsynapse	3.55237e-15	1	1.30149e-29	unknown	B4	0.0246556	0.377988	0.145283	0.0821449	0.0105756	0.0384095	0.0920283	0.0807863	0.0161238	0.0469507	0.0850544
Q9BSL1	UBAC1	unknown	Cytosol	0.40264	0.59604	0.162651	unknown	B4	0.0150309	0.627936	0.0866208	0.0489708	0.00630355	0.0234095	0.0548525	0.0481522	0.00961041	0.0279845	0.051129
Q9BSQ5	CCM2	unknown	Presynapse	0.00924241	0.97767	0.000206384	unknown	B4	0.0244532	0.374249	0.142038	0.0803122	0.0103497	0.0442358	0.0901485	0.0882248	0.0157637	0.0459023	0.0843226
Q9BSR8	YIPF4	unknown	Cytosol	0.886	0.113299	0.785617	unknown	B4	0.00279346	0.928826	0.0164622	0.00930696	0.00119821	0.00439148	0.0104267	0.00915303	0.00182681	0.00531948	0.0102962
Q9BSU1	PHAF1	unknown	Presynapse	0.0240013	0.972201	0.00066721	unknown	B4	0.025255	0.368144	0.141244	0.0798834	0.0102816	0.0375906	0.0894721	0.102542	0.0156756	0.0456456	0.0842665
Q9BSU3	NAA11	unknown	Nucleus	0.0255269	0.974473	0.000651624	unknown	B4	0.0240262	0.368339	0.141574	0.105575	0.0103057	0.037429	0.0896791	0.0787241	0.0157122	0.0457522	0.0828832
Q9BSW7	SYT17	unknown	Presynapse	0.0862516	0.910704	0.00770195	unknown	B4	0.0226401	0.344237	0.132309	0.0750373	0.00963125	0.0350424	0.0838106	0.159824	0.014684	0.0427582	0.0800256
Q9BT09	CNPY3	unknown	Secretory Pathway	0.0297557	0.948729	0.0015256	unknown	B4	0.0237012	0.358608	0.137834	0.0779333	0.0121386	0.0555291	0.0873099	0.0766556	0.0152971	0.0445435	0.110449
Q9BT22	ALG1	unknown	Secretory Pathway	0.022967	0.974523	0.000585137	unknown	B4	0.0240274	0.368358	0.141581	0.0800526	0.0126713	0.0375714	0.0896877	0.0787281	0.015713	0.0457546	0.105854
Q9BT40	INPP5K	unknown	Presynapse	0.179796	0.816874	0.0329255	unknown	B4	0.0210019	0.308769	0.118678	0.0679938	0.00863894	0.0313929	0.0751755	0.245789	0.0131711	0.0383528	0.071038
Q9BT67	NDFIP1	unknown	Secretory Pathway	0.00775753	0.99166	6.46981e-05	unknown	B4	0.02445	0.374984	0.144071	0.0814678	0.0104875	0.038515	0.0912608	0.0801126	0.0159893	0.0465592	0.0921025
Q9BT78	COPS4	unknown	Cytosol	0.957708	0.0421237	0.917366	unknown	B4	0.00105143	0.97363	0.00611988	0.00346041	0.000445486	0.00166132	0.00387657	0.00340302	0.000679193	0.00197774	0.00369469
Q9BT88	SYT11	unknown	Cytosol	0.1262	0.854132	0.0184085	unknown	B4	0.0214062	0.449052	0.124091	0.0701642	0.00903751	0.0470893	0.078732	0.0703439	0.0137718	0.0401021	0.0762102
Q9BTA9	WAC	unknown	Cytoskeleton	0.0160835	0.977288	0.000365296	unknown	B4	0.0401791	0.369403	0.141983	0.0867628	0.0103354	0.0376769	0.0899382	0.0789515	0.0157576	0.0458844	0.083128
Q9BTC0	DIDO1	unknown	Nucleus	0.0899467	0.910053	0.00809041	unknown	B4	0.0224379	0.343989	0.132215	0.164703	0.00962437	0.0349547	0.0837506	0.0735199	0.0146735	0.0427277	0.077404
Q9BTD8	RBM42	unknown	Nucleus	0.0601422	0.939599	0.00363262	unknown	B4	0.0233174	0.355158	0.136508	0.137326	0.00993684	0.0360895	0.0864697	0.0759172	0.0151499	0.0441149	0.0800139
Q9BTE1	DCTN5	unknown	Proteasome	0.855703	0.0974207	0.772339	unknown	B4	0.00313225	0.0368239	0.0141536	0.00853645	0.00103028	0.00374188	0.00896546	0.0531848	0.857273	0.00457397	0.00858399
Q9BTE6	AARSD1	unknown	Cytosol	0.00421947	0.993181	2.87714e-05	unknown	B4	0.0249315	0.37963	0.144292	0.0815901	0.0105084	0.0392804	0.0915084	0.0808723	0.0160138	0.0466306	0.084742
Q9BTE7	DCUN1D5	unknown	Postsynapse	0.341878	0.340722	0.225392	unknown	B4	0.0084007	0.128789	0.366901	0.0279886	0.00360335	0.013087	0.373234	0.0275257	0.00549373	0.0159972	0.02898
Q9BTL3	RAMAC	unknown	Cytosol	0.0175809	0.980878	0.000336188	unknown	B4	0.0247936	0.388341	0.142526	0.0805848	0.0103741	0.0383392	0.0902685	0.0792452	0.0158155	0.0460529	0.0836595
Q9BTM9	URM1	unknown	Secretory Pathway	0.00566847	0.99402	3.38961e-05	unknown	B4	0.0245104	0.375731	0.144415	0.0816666	0.0105237	0.0384611	0.091478	0.0803032	0.0160274	0.04667	0.0902142
Q9BTN0	LRFN3	unknown	Plasma Membrane	0.00623343	0.990667	5.81761e-05	unknown	B4	0.0254289	0.374482	0.143927	0.0813784	0.0105082	0.0442844	0.0926821	0.0802348	0.0159733	0.0465126	0.0845886
Q9BTT0	ANP32E	unknown	Plasma Membrane	0.00297281	0.995228	1.41877e-05	unknown	B4	0.0256589	0.376184	0.144589	0.082352	0.0105263	0.041199	0.0915891	0.0804008	0.0160468	0.0467267	0.0847269
Q9BTT6	LRRC1	unknown	Secretory Pathway	3.17065e-06	0.999997	1.0053e-11	unknown	B4	0.0246555	0.377987	0.145282	0.0821447	0.0105756	0.0384093	0.092028	0.0807861	0.0161237	0.0469506	0.0850573
Q9BTU6	PI4K2A	unknown	Secretory Pathway	0.0130319	0.982048	0.000233953	unknown	B4	0.0242155	0.371202	0.142674	0.0806727	0.0103858	0.0409345	0.0903762	0.0810368	0.0158343	0.0461079	0.0965593
Q9BTV4	TMEM43	unknown	Plasma Membrane	0.0281437	0.963034	0.00104037	unknown	B4	0.0237466	0.364015	0.139912	0.0791103	0.0101847	0.0651333	0.0886265	0.077929	0.0155277	0.0452152	0.0905992
Q9BTV5	FSD1	unknown	Presynapse	0.0215712	0.975566	0.000527063	unknown	B4	0.0251677	0.368805	0.141733	0.0803439	0.0103172	0.0375142	0.08978	0.100384	0.0157298	0.0458036	0.0844222
Q9BTV7	CABLES2	unknown	Secretory Pathway	0.00439614	0.99191	3.55638e-05	unknown	B4	0.0245058	0.374932	0.144107	0.0814834	0.0105094	0.0394637	0.0934959	0.0801761	0.0159933	0.0465709	0.0887624
Q9BTW9	TBCD	unknown	Cytosol	0.846754	0.152594	0.717545	unknown	B4	0.00383649	0.904433	0.0221692	0.0125359	0.00161544	0.00619969	0.0140429	0.0123295	0.00246039	0.00716439	0.0132132
Q9BTX3	TMEM208	unknown	Secretory Pathway	3.03878e-09	1	9.2342e-18	unknown	B4	0.0246556	0.377988	0.145283	0.0821449	0.0105756	0.0384095	0.0920283	0.0807863	0.0161238	0.0469507	0.0850544
Q9BTX7	TTPAL	unknown	Cytosol	0.0113259	0.98636	0.000154485	unknown	B4	0.0252968	0.384158	0.143342	0.0811347	0.0104319	0.0379521	0.090773	0.079711	0.0159039	0.0463103	0.0849862
Q9BTY2	FUCA2	unknown	Secretory Pathway	0.000265902	0.999734	7.07039e-08	unknown	B4	0.024649	0.377888	0.145244	0.0821231	0.0105728	0.0383992	0.0920038	0.0807648	0.0161195	0.0469383	0.0852977
Q9BTY7	HGH1	unknown	Plasma Membrane	0.0437831	0.94694	0.00232314	unknown	B4	0.0236206	0.357942	0.137574	0.0777865	0.0105495	0.0801546	0.0874834	0.0765385	0.0152682	0.0444595	0.0886237
Q9BTZ2	DHRS4	unknown	Plasma Membrane	0.038309	0.955785	0.00169382	unknown	B4	0.0236531	0.361858	0.138859	0.0785129	0.0133461	0.0750202	0.0892805	0.0772245	0.0154109	0.0448748	0.0819594
Q9BU02	THTPA	unknown	Cytosol	0.865496	0.13342	0.750022	unknown	B4	0.0032899	0.915927	0.0193836	0.0109598	0.001411	0.00520599	0.0122784	0.0107785	0.00215123	0.00626416	0.0123502
Q9BU23	LMF2	unknown	Secretory Pathway	0.00305423	0.994853	1.57196e-05	unknown	B4	0.0245294	0.376825	0.144535	0.0817396	0.0105227	0.0395027	0.0915546	0.0803706	0.0160408	0.0467091	0.0876708
Q9BU61	NDUFAF3	unknown	Mitochondria	0.922627	0.00775128	0.915476	unknown	B4	0.000191112	0.00292989	0.923753	0.000636728	8.19745e-05	0.000297722	0.070335	0.000626197	0.00012498	0.000363928	0.00065928
Q9BU79	TMEM243	unknown	Cytosol	0.0335393	0.960458	0.00132622	unknown	B4	0.0236808	0.396581	0.139578	0.0789017	0.0101574	0.0370244	0.0883893	0.0775918	0.0154862	0.0450942	0.0875152
Q9BU89	DOHH	unknown	Cytosol	0.997061	0.00291922	0.994151	Cytosol	B4	7.198e-05	0.998165	0.00042415	0.000239799	3.08725e-05	0.000114707	0.000268651	0.000235833	4.70688e-05	0.000137059	0.000265146
Q9BUB5	MKNK1	unknown	Secretory Pathway	0.0238921	0.976108	0.000570832	unknown	B4	0.0240665	0.368957	0.141812	0.0801823	0.0103229	0.0374918	0.0898295	0.0788562	0.0157385	0.045829	0.106914
Q9BUB7	TMEM70	Mitochondria	Mitochondria	1	0	1	Mitochondria	B4	0	0	1	0	0	0	0	0	0	0	0
Q9BUE6	ISCA1	unknown	Mitochondria	0.934365	0.0636551	0.874888	unknown	B4	0.00156945	0.0240609	0.943613	0.00522895	0.000673192	0.00244496	0.00783826	0.00514246	0.00102636	0.00298866	0.00541415
Q9BUF5	TUBB6	unknown	Cytosol	0.00391029	0.993986	2.35175e-05	unknown	B4	0.0256999	0.379625	0.144409	0.0816711	0.0105151	0.0385047	0.0914762	0.0804587	0.0160268	0.0466684	0.0849446
Q9BUH6	PAXX	unknown	Secretory Pathway	0.00137537	0.997952	2.81697e-06	unknown	B4	0.02505	0.377216	0.144987	0.0820265	0.010554	0.0383452	0.0918398	0.0806236	0.0162482	0.0468546	0.0862555
Q9BUH8	BEGAIN	unknown	Postsynapse	0.436945	0.563055	0.190921	unknown	B4	0.0138832	0.212828	0.0818021	0.0462521	0.00595465	0.0216266	0.488762	0.0454871	0.00907857	0.0264358	0.0478903
Q9BUJ2	HNRNPUL1	unknown	Nucleus	0.752514	0.0082549	0.746303	unknown	B4	0.239419	0.00312025	0.00119929	0.753193	8.73006e-05	0.000332296	0.000759684	0.000666883	0.0001331	0.000387574	0.000702115
Q9BUK0	CHCHD7	unknown	Cytoskeleton	4.19741e-07	1	1.78112e-13	unknown	B4	0.024656	0.377988	0.145283	0.0821449	0.0105756	0.0384094	0.0920283	0.0807863	0.0161238	0.0469507	0.0850543
Q9BUK6	MSTO1	unknown	Cytosol	0.544358	0.453953	0.297245	unknown	B4	0.0112228	0.715946	0.0659543	0.0372909	0.00480083	0.0178892	0.0417765	0.0366732	0.00731943	0.0213134	0.0398132
Q9BUL8	PDCD10	unknown	Cytosol	0.0567533	0.941012	0.00334774	unknown	B4	0.0236949	0.412445	0.136713	0.0773269	0.00995747	0.0367784	0.0865998	0.076549	0.0151727	0.0441812	0.0805819
Q9BUM1	G6PC3	unknown	Presynapse	0.552399	0.440994	0.308795	unknown	B4	0.0109994	0.16669	0.0640687	0.0417024	0.00466378	0.0169383	0.0405839	0.588025	0.00711048	0.020705	0.0385123
Q9BUN5	CCDC28B	unknown	Secretory Pathway	0.0787564	0.921229	0.00620368	unknown	B4	0.0227134	0.348214	0.133839	0.0756744	0.00975656	0.0353839	0.0847792	0.0744227	0.0148537	0.0432524	0.157111
Q9BUN8	DERL1	unknown	Plasma Membrane	0.0141784	0.973737	0.000372373	unknown	B4	0.0240409	0.373628	0.141467	0.0799893	0.0103147	0.0515791	0.0896226	0.0788236	0.0157003	0.0457177	0.0891171
Q9BUP0	EFHD1	unknown	Cytoskeleton	0.00527504	0.994464	2.92047e-05	unknown	B4	0.0297941	0.375896	0.144478	0.081694	0.0105171	0.0383342	0.0916227	0.0803391	0.0160345	0.0466908	0.0845996
Q9BUP3	HTATIP2	unknown	Plasma Membrane	0.000979043	0.998114	1.8468e-06	unknown	B4	0.0248502	0.377281	0.145009	0.0819932	0.0105711	0.039316	0.0918547	0.0806342	0.0160934	0.0468622	0.0855353
Q9BUQ8	DDX23	unknown	Nucleus	0.827454	0.172411	0.684792	unknown	B4	0.0043868	0.0651691	0.0250483	0.841616	0.00182335	0.00662219	0.0158666	0.0139284	0.00277991	0.0080948	0.0146643
Q9BUR5	APOO	Postsynapse	Postsynapse	1	0	1	Postsynapse	B4	0	0	0	0	0	0	1	0	0	0	0
Q9BUT1	BDH2	Cytosol	Cytosol	1	0	1	Cytosol	B4	0	1	0	0	0	0	0	0	0	0	0
Q9BUW7	BBLN	unknown	Cytosol	0.983566	0.0163458	0.967489	Cytosol	B4	0.000403391	0.989744	0.00238364	0.00134273	0.000172867	0.000660148	0.00150428	0.00132052	0.000263556	0.000767448	0.00143721
Q9BV19	C1orf50	unknown	Secretory Pathway	0.00857317	0.990113	8.47599e-05	unknown	B4	0.0244122	0.374251	0.143846	0.081339	0.0105095	0.039298	0.0911184	0.0799876	0.0159644	0.0464866	0.0927866
Q9BV20	MRI1	unknown	Plasma Membrane	0.00281284	0.995242	1.33844e-05	unknown	B4	0.0249914	0.376835	0.144592	0.0817849	0.0105265	0.0410395	0.0915904	0.0804021	0.0160471	0.0467273	0.0854642
Q9BV23	ABHD6	unknown	Plasma Membrane	0.0249978	0.954014	0.00114955	unknown	B4	0.0236746	0.36067	0.138602	0.0783682	0.010091	0.061641	0.0878081	0.0931054	0.0153823	0.0447917	0.0858664
Q9BV29	CCDC32	unknown	Cytosol	0.00545741	0.991761	4.49626e-05	unknown	B4	0.0251462	0.380331	0.145845	0.0814892	0.0104885	0.0381396	0.0912701	0.0801218	0.0159909	0.0465639	0.084613
Q9BV35	SLC25A23	unknown	Mitochondria	0.991586	0.00747813	0.984171	Mitochondria	B4	0.000184378	0.00282665	0.992673	0.000614291	7.90858e-05	0.000287231	0.00162359	0.000604131	0.000120576	0.000351104	0.000636048
Q9BV40	VAMP8	unknown	Secretory Pathway	0.0464073	0.953586	0.00215395	unknown	B4	0.0235112	0.360444	0.138541	0.0783351	0.0100876	0.0366268	0.0877569	0.0770367	0.0153754	0.0447716	0.127514
Q9BV44	THUMPD3	unknown	Nucleus	6.57823e-05	0.999932	4.45316e-09	unknown	B4	0.0246539	0.377963	0.145273	0.0822051	0.0105749	0.0384069	0.0920221	0.0807809	0.0161227	0.0469476	0.0850505
Q9BV47	DUSP26	unknown	Nucleus	8.95665e-13	1	1.10695e-24	unknown	B4	0.0246556	0.377988	0.145283	0.0821449	0.0105756	0.0384095	0.0920283	0.0807863	0.0161238	0.0469507	0.0850544
Q9BV57	ADI1	unknown	Cytosol	0.0230234	0.974853	0.000578966	unknown	B4	0.0240357	0.391506	0.141636	0.0800793	0.0103097	0.0374644	0.0897141	0.0787548	0.0157183	0.0457701	0.0850117
Q9BV68	RNF126	unknown	Presynapse	0.00520756	0.989512	5.4615e-05	unknown	B4	0.0251451	0.374735	0.143759	0.0812918	0.0104647	0.0403997	0.0910873	0.0851466	0.0159547	0.0464583	0.0855581
Q9BV79	MECR	unknown	Mitochondria	0.714101	0.157923	0.601327	unknown	B4	0.00389369	0.0596932	0.737044	0.0129726	0.00167014	0.00606582	0.142509	0.0127581	0.00254632	0.00741462	0.0134321
Q9BV81	EMC6	unknown	Secretory Pathway	0.0249516	0.972628	0.000682969	unknown	B4	0.0239807	0.367642	0.141306	0.0798968	0.012467	0.0375928	0.0895135	0.0785751	0.0156824	0.0456656	0.107678
Q9BV86	NTMT1	unknown	Cytosol	0.065521	0.928605	0.00467788	unknown	B4	0.0232041	0.416523	0.13491	0.076284	0.00990067	0.0369737	0.0854579	0.0750197	0.0149726	0.0435987	0.0831554
Q9BVA0	KATNB1	unknown	Cytosol	0.471851	0.526559	0.223394	unknown	B4	0.0133651	0.670884	0.0764999	0.0432618	0.00560137	0.020728	0.0484584	0.0426924	0.00849012	0.0247223	0.0452966
Q9BVA1	TUBB2B	unknown	Cytosol	0.444087	0.553759	0.19817	unknown	B4	0.0140747	0.653401	0.0804593	0.0454966	0.00585643	0.0213674	0.0509615	0.0447368	0.00892868	0.0259994	0.0487183
Q9BVC4	MLST8	unknown	Presynapse	0.0523071	0.943039	0.00297945	unknown	B4	0.0232981	0.356459	0.137007	0.0775305	0.00997322	0.0364308	0.0867865	0.128492	0.0152054	0.0442764	0.0845414
Q9BVC5	C2orf49	unknown	Nucleus	0.142817	0.857145	0.0204022	unknown	B4	0.0211334	0.323991	0.124528	0.213227	0.00906483	0.0329225	0.0788816	0.0692714	0.0138204	0.0402446	0.0729152
Q9BVC6	TMEM109	unknown	Plasma Membrane	0.0398617	0.958974	0.00163537	unknown	B4	0.0237429	0.362481	0.139322	0.0787809	0.0101434	0.0766954	0.0882531	0.077472	0.0154623	0.0450245	0.0826223
Q9BVG4	PBDC1	unknown	Cytosol	0.00303458	0.992672	2.22372e-05	unknown	B4	0.0265994	0.378253	0.144218	0.0816241	0.0105034	0.0382353	0.0913539	0.0802456	0.0160068	0.0466067	0.0863536
Q9BVG9	PTDSS2	unknown	Plasma Membrane	0.00368438	0.99184	3.00648e-05	unknown	B4	0.0246122	0.374904	0.144097	0.0815222	0.0104893	0.0417804	0.0912812	0.0826224	0.0159922	0.0465676	0.0861313
Q9BVJ7	DUSP23	unknown	Secretory Pathway	0.00340268	0.996415	1.21994e-05	unknown	B4	0.0245672	0.376719	0.144782	0.081851	0.0105377	0.0383478	0.0916983	0.0804967	0.016066	0.0467824	0.0881521
Q9BVK2	ALG8	unknown	Cytosol	0.362041	0.632701	0.132977	unknown	B4	0.0155997	0.601195	0.0919211	0.0519733	0.00669121	0.0255651	0.0582264	0.0511136	0.0102015	0.0297058	0.0578075
Q9BVK6	TMED9	unknown	Plasma Membrane	0.0556533	0.908765	0.00507752	unknown	B4	0.0224106	0.343503	0.132028	0.0746505	0.00961076	0.0905585	0.0836325	0.0779433	0.0146527	0.0426672	0.108344
Q9BVK8	TMEM147	unknown	Postsynapse	9.60449e-12	1	9.22446e-23	unknown	B4	0.0246556	0.377988	0.145283	0.0821449	0.0105756	0.0384095	0.0920283	0.0807863	0.0161238	0.0469507	0.0850544
Q9BVL2	NUP58	unknown	Nucleus	0.00246547	0.997534	6.07944e-06	unknown	B4	0.024595	0.377056	0.144924	0.0844078	0.0105495	0.0383149	0.0918014	0.0805871	0.016084	0.046835	0.0848446
Q9BVL4	SELENOO	unknown	Postsynapse	0.569692	0.429698	0.324896	unknown	B4	0.0111994	0.162421	0.0624278	0.0352975	0.00454432	0.0165055	0.609236	0.0347138	0.00692836	0.0201747	0.0365516
Q9BVM2	DPCD	unknown	Secretory Pathway	0.915126	0.0848737	0.837456	unknown	B4	0.00209261	0.0320813	0.0123307	0.00697194	0.000897591	0.00325995	0.00781078	0.00685663	0.00136848	0.00398488	0.922345
Q9BVM4	GGACT	unknown	Secretory Pathway	0.000557779	0.999442	3.11118e-07	unknown	B4	0.0246418	0.377777	0.145202	0.0820991	0.0105697	0.038388	0.091977	0.0807413	0.0161148	0.0469246	0.0855647
Q9BVN2	RUSC1	unknown	Plasma Membrane	0.0767599	0.917888	0.00630292	unknown	B4	0.0227465	0.346951	0.133353	0.0753998	0.0100332	0.112015	0.0845975	0.0742536	0.0147998	0.0430955	0.0827545
Q9BVQ7	AFG2B	unknown	Cytosol	0.690478	0.307151	0.478397	unknown	B4	0.007573	0.806577	0.0446285	0.0252311	0.00324831	0.0119903	0.0282666	0.0248136	0.00495244	0.014421	0.0282979
Q9BVS5	TRMT61B	unknown	Postsynapse	0.988391	0.0116087	0.976917	Postsynapse	B4	0.000286219	0.00438795	0.00168654	0.000953594	0.000122769	0.000445883	0.98946	0.000937823	0.000187176	0.000545036	0.000987369
Q9BVT8	TMUB1	unknown	Plasma Membrane	0.0204628	0.966637	0.000682703	unknown	B4	0.0238364	0.365377	0.140436	0.0794054	0.0102228	0.0575908	0.088958	0.0787164	0.0155858	0.0453843	0.0944871
Q9BVV7	TIMM21	unknown	Mitochondria	0.514303	0.00720811	0.510595	unknown	B4	0.00017772	0.00272458	0.51535	0.00059211	7.62302e-05	0.00027686	0.479153	0.000582317	0.000116222	0.000338426	0.000613081
Q9BW30	TPPP3	unknown	Cytosol	0.0704834	0.926249	0.00519822	unknown	B4	0.0229656	0.420595	0.134568	0.0761011	0.00980065	0.0375043	0.0852411	0.0748302	0.0149346	0.0434881	0.0799716
Q9BW60	ELOVL1	unknown	Secretory Pathway	0.000505221	0.999495	2.55248e-07	unknown	B4	0.0246431	0.377797	0.145209	0.0821034	0.0105703	0.0383901	0.0919818	0.0807455	0.0161156	0.046927	0.0855166
Q9BW61	DDA1	unknown	Nucleus	0.0924433	0.906742	0.00862103	unknown	B4	0.0231705	0.342738	0.131734	0.166928	0.00958936	0.0348275	0.083446	0.0732524	0.0146201	0.0425722	0.0771224
Q9BW62	KATNAL1	unknown	Cytosol	0.38639	0.612243	0.149825	unknown	B4	0.0153832	0.617811	0.0889483	0.0502984	0.00648285	0.0240423	0.0563438	0.0495538	0.00987167	0.0287453	0.0525199
Q9BW83	IFT27	unknown	Plasma Membrane	0.00396049	0.98929	4.24163e-05	unknown	B4	0.0245961	0.37394	0.143727	0.0812731	0.010463	0.0419586	0.094845	0.0799213	0.0159511	0.0464479	0.0868772
Q9BW91	NUDT9	unknown	Mitochondria	0.0370434	0.962879	0.00137507	unknown	B4	0.0237527	0.363957	0.176933	0.079097	0.010183	0.037023	0.0886122	0.0777875	0.0155253	0.0452079	0.0819212
Q9BW92	TARS2	unknown	Postsynapse	0.175511	0.823794	0.0309262	unknown	B4	0.0203179	0.311384	0.120166	0.0676705	0.00871212	0.0318444	0.251323	0.0665515	0.0132827	0.0386777	0.0700695
Q9BWD1	ACAT2	Cytosol	Cytosol	1	0	1	Cytosol	B4	0	1	0	0	0	0	0	0	0	0	0
Q9BWD3	RTL8A	unknown	Cytosol	0.0213433	0.977975	0.00047009	unknown	B4	0.0242282	0.391006	0.142089	0.0803681	0.0103534	0.0377731	0.0900014	0.0790181	0.0157686	0.0459166	0.0834775
Q9BWF3	RBM4	unknown	Nucleus	0.00859946	0.989375	9.13705e-05	unknown	B4	0.0243971	0.373972	0.143739	0.0898716	0.0104632	0.0400218	0.0910505	0.079928	0.0159525	0.0464519	0.0841524
Q9BWH2	FUNDC2	unknown	Postsynapse	0.0459083	0.953781	0.00212183	unknown	B4	0.0235177	0.360518	0.13878	0.0783483	0.0100868	0.0367256	0.133683	0.0770525	0.0153786	0.0447807	0.0811287
Q9BWH6	RPAP1	unknown	Secretory Pathway	0.00167425	0.995495	7.54194e-06	unknown	B4	0.025002	0.376308	0.144628	0.0817758	0.010528	0.0388417	0.0932667	0.0805136	0.0160511	0.0467392	0.0863455
Q9BWJ5	SF3B5	unknown	Nucleus	0.00655513	0.988132	7.77942e-05	unknown	B4	0.024363	0.373502	0.143558	0.0877252	0.0104501	0.0379536	0.0909361	0.0798277	0.0159324	0.0463935	0.0893574
Q9BWL3	C1orf43	unknown	Plasma Membrane	0.000746473	0.998227	1.32321e-06	unknown	B4	0.0246464	0.377318	0.145025	0.0820646	0.0108674	0.0390878	0.0918655	0.0806431	0.0160952	0.0468675	0.0855191
Q9BWM7	SFXN3	unknown	Postsynapse	0.572498	0.00333526	0.570588	unknown	B4	8.22327e-05	0.00126069	0.424652	0.000273975	3.52724e-05	0.000128105	0.572805	0.000269443	5.3777e-05	0.000156593	0.000283678
Q9BWQ8	FAIM2	unknown	Secretory Pathway	6.26408e-05	0.999857	8.94688e-09	unknown	B4	0.024698	0.377934	0.145262	0.0821397	0.0105741	0.0384277	0.0920191	0.0807748	0.0161215	0.046944	0.0851049
Q9BWS9	CHID1	unknown	Secretory Pathway	0.0299363	0.967158	0.000983163	unknown	B4	0.0238465	0.365574	0.140511	0.0794472	0.0102514	0.0393855	0.0890059	0.0787774	0.0155942	0.0454088	0.112197
Q9BWU0	SLC4A1AP	unknown	Cytoskeleton	0.0020655	0.996536	7.15591e-06	unknown	B4	0.0266356	0.376679	0.14478	0.0823967	0.0105391	0.0382799	0.0917095	0.0805086	0.0160679	0.0467881	0.0856163
Q9BX40	LSM14B	unknown	Secretory Pathway	0.00181488	0.997004	5.43741e-06	unknown	B4	0.0246722	0.376856	0.144847	0.0819784	0.0105439	0.0386798	0.0917657	0.0811564	0.0160755	0.0468101	0.0866144
Q9BX59	TAPBPL	unknown	Plasma Membrane	0.0465073	0.951695	0.00224652	unknown	B4	0.0248456	0.35973	0.138265	0.0783355	0.010122	0.0830614	0.0875833	0.076884	0.0153449	0.0446828	0.081146
Q9BX66	SORBS1	unknown	Cytoskeleton	0.0228416	0.967563	0.000740913	unknown	B4	0.0466974	0.365727	0.140572	0.0794804	0.0102326	0.0372182	0.0985803	0.0781659	0.0156008	0.0454278	0.0822973
Q9BX67	JAM3	unknown	Plasma Membrane	0.00899576	0.982362	0.000158666	unknown	B4	0.032527	0.371321	0.14272	0.0808252	0.0103891	0.0467278	0.0905572	0.0793614	0.0158394	0.0461226	0.0836088
Q9BX68	HINT2	unknown	Mitochondria	0.693424	0.306576	0.480837	unknown	B4	0.0075588	0.115882	0.737964	0.0251837	0.00324223	0.0117754	0.0282137	0.0247671	0.00494316	0.014394	0.0260756
Q9BX70	BTBD2	unknown	Secretory Pathway	0.0427658	0.957234	0.00182891	unknown	B4	0.0236011	0.361823	0.13907	0.0786319	0.0101233	0.0367668	0.0880926	0.0773314	0.0154342	0.0449429	0.124183
Q9BX79	STRA6	unknown	Secretory Pathway	0.0678968	0.932103	0.00460997	unknown	B4	0.0229815	0.352324	0.135418	0.0765676	0.00985756	0.0358016	0.0857799	0.0753012	0.015029	0.0437629	0.147176
Q9BX95	SGPP1	unknown	Secretory Pathway	0.00721571	0.992258	5.5862e-05	unknown	B4	0.0245284	0.375063	0.144158	0.0815679	0.0104945	0.0381389	0.0913182	0.0805336	0.0159989	0.0465873	0.0916116
Q9BXB4	OSBPL11	unknown	Cytosol	0.0745925	0.921974	0.00582012	unknown	B4	0.0231694	0.423088	0.133947	0.0757686	0.00975514	0.0357592	0.084848	0.0765734	0.0148657	0.0432874	0.0789383
Q9BXB5	OSBPL10	unknown	Plasma Membrane	0.00119885	0.996372	4.34896e-06	unknown	B4	0.0253122	0.37731	0.144756	0.0818642	0.0105417	0.039469	0.0918159	0.0809166	0.0160653	0.0467804	0.0851686
Q9BXC9	BBS2	unknown	Presynapse	0.00375021	0.989611	3.89612e-05	unknown	B4	0.027721	0.374061	0.143773	0.0828117	0.0104657	0.038011	0.0910722	0.0836972	0.0159563	0.046463	0.0859673
Q9BXD5	NPL	unknown	Secretory Pathway	0.972722	0.0272775	0.946189	unknown	B4	0.000672543	0.0103106	0.00396295	0.00224071	0.000288477	0.00104772	0.00251031	0.00220365	0.000439817	0.0012807	0.975043
Q9BXF6	RAB11FIP5	unknown	Cytosol	0.00593188	0.989499	6.2288e-05	unknown	B4	0.0249365	0.379951	0.143757	0.081287	0.0104647	0.0384365	0.0911816	0.083109	0.0159545	0.0464577	0.0844642
Q9BXI3	NT5C1A	unknown	Secretory Pathway	0.00078724	0.999171	6.52628e-07	unknown	B4	0.024641	0.377675	0.145163	0.082078	0.010577	0.0383929	0.0919605	0.0807196	0.0161104	0.0469118	0.0857711
Q9BXI6	TBC1D10A	unknown	Presynapse	0.0137285	0.978663	0.000292922	unknown	B4	0.0248579	0.373278	0.142183	0.0804153	0.01035	0.0384753	0.0900788	0.0927911	0.0157797	0.045949	0.0858426
Q9BXJ0	C1QTNF5	unknown	Nucleus	0.000593323	0.999384	3.6545e-07	unknown	B4	0.024655	0.377755	0.145193	0.0826877	0.0105691	0.0383938	0.0919716	0.0807366	0.0161138	0.0469218	0.085002
Q9BXJ3	C1QTNF4	unknown	Plasma Membrane	0.0242382	0.973648	0.000638721	unknown	B4	0.0245811	0.368031	0.141454	0.0799803	0.0105828	0.0616355	0.0900874	0.0791404	0.0156989	0.0457135	0.0830946
Q9BXJ8	TMEM120A	unknown	Secretory Pathway	0.00346514	0.994236	1.99741e-05	unknown	B4	0.0245497	0.375811	0.144445	0.0816774	0.0105147	0.0404222	0.0914978	0.0803415	0.0160308	0.0466801	0.0880292
Q9BXJ9	NAA15	unknown	Secretory Pathway	0.00171508	0.998005	3.42123e-06	unknown	B4	0.0246678	0.377284	0.144994	0.082049	0.0105546	0.0383946	0.0918447	0.0806268	0.0161275	0.0468571	0.0865998
Q9BXK5	BCL2L13	unknown	Mitochondria	0.0283852	0.971504	0.000808865	unknown	B4	0.0239599	0.367217	0.169528	0.0798043	0.0102743	0.0374061	0.0894123	0.0784842	0.0156643	0.0456128	0.0826367
Q9BXM0	PRX	unknown	Nucleus	1.55247e-08	1	2.41016e-16	unknown	B4	0.0246556	0.377988	0.145283	0.0821449	0.0105756	0.0384095	0.0920283	0.0807863	0.0161238	0.0469507	0.0850544
Q9BXM9	FSD1L	unknown	Cytosol	0.049432	0.944199	0.00275836	unknown	B4	0.0238445	0.406328	0.137176	0.077573	0.00998989	0.0370441	0.0869317	0.0806827	0.0152241	0.0443308	0.0808753
Q9BXP2	SLC12A9	unknown	Cytosol	0.0094508	0.986195	0.000130472	unknown	B4	0.0243165	0.382221	0.143277	0.0810165	0.0104296	0.0391613	0.0907578	0.0796711	0.0159012	0.0463026	0.0869454
Q9BXP5	SRRT	unknown	Nucleus	0.000819417	0.998325	1.37214e-06	unknown	B4	0.02514	0.377355	0.145039	0.0828268	0.0105588	0.0385543	0.0918742	0.080651	0.0160968	0.0468721	0.0850314
Q9BXQ6	TMEM121B	unknown	Postsynapse	0.0240427	0.973561	0.000635668	unknown	B4	0.0261277	0.367995	0.141458	0.0799731	0.010296	0.0376223	0.113638	0.0786505	0.0156975	0.0457094	0.0828329
Q9BXR0	QTRT1	unknown	Secretory Pathway	6.97972e-07	0.999998	1.14122e-12	unknown	B4	0.0246555	0.377988	0.145283	0.0821448	0.0105756	0.0384099	0.0920281	0.0807862	0.0161237	0.0469507	0.0850549
Q9BXS5	AP1M1	unknown	Cytosol	0.150716	0.847863	0.0229295	unknown	B4	0.0211233	0.471198	0.123181	0.069691	0.0089701	0.0329811	0.0780274	0.0685244	0.0136708	0.0398078	0.0728248
Q9BXT8	RNF17	unknown	Cytosol	0.043801	0.952139	0.00209637	unknown	B4	0.0246061	0.403698	0.138329	0.0782502	0.0100906	0.0371694	0.0876244	0.0776684	0.0153521	0.0447036	0.0825078
Q9BXV9	GON7	unknown	Cytosol	0.507939	0.490178	0.258958	unknown	B4	0.0122957	0.69322	0.0712263	0.0402663	0.00518393	0.0190504	0.0451102	0.0395997	0.00790352	0.0230142	0.0431294
Q9BXW6	OSBPL1A	unknown	Cytosol	0.988889	0.0110034	0.978008	Cytosol	B4	0.000271902	0.993048	0.00159861	0.000903873	0.000116367	0.000475412	0.00101262	0.000888922	0.000177416	0.000516617	0.000990388
Q9BXW7	HDHD5	Mitochondria	Mitochondria	1	0	1	Mitochondria	B4	0	0	1	0	0	0	0	0	0	0	0
Q9BXX0	EMILIN2	unknown	Cytoskeleton	0.281996	0.678794	0.0905788	unknown	B4	0.298733	0.256576	0.0986171	0.0810272	0.00717867	0.0400134	0.0624685	0.0548373	0.0109447	0.0318699	0.0577344
Q9BY11	PACSIN1	unknown	Cytosol	0.259933	0.738234	0.0680416	unknown	B4	0.0187004	0.538977	0.107253	0.0606643	0.00781243	0.0289037	0.0679384	0.059696	0.0119031	0.0346606	0.0634918
Q9BY12	SCAPER	unknown	Presynapse	0.272367	0.720819	0.0760397	unknown	B4	0.0177785	0.272461	0.104722	0.0649693	0.0076231	0.0276876	0.0663357	0.330599	0.0116223	0.0338436	0.0623576
Q9BY32	ITPA	Cytosol	Cytosol	1	0	1	Cytosol	B4	0	1	0	0	0	0	0	0	0	0	0
Q9BY42	RTF2	unknown	Nucleus	0.981605	0.0183437	0.963599	Nucleus	B4	0.000503199	0.00693372	0.00266503	0.983112	0.000193996	0.000704573	0.00168814	0.00148192	0.00029577	0.000861252	0.00156022
Q9BY43	CHMP4A	unknown	Plasma Membrane	0.0142352	0.970934	0.000413757	unknown	B4	0.0240497	0.367572	0.14106	0.0797576	0.0108146	0.0515283	0.0893534	0.0784403	0.0156551	0.0455861	0.0961829
Q9BY44	EIF2A	Postsynapse	Postsynapse	1	0	1	Postsynapse	B4	0	0	0	0	0	0	1	0	0	0	0
Q9BY49	PECR	Peroxisome	Peroxisome	1	0	1	Peroxisome	B4	0	0	0	0	1	0	0	0	0	0	0
Q9BY50	SEC11C	unknown	Secretory Pathway	0.00796254	0.986862	0.00010461	unknown	B4	0.0243478	0.373022	0.143374	0.0810665	0.0104481	0.0426914	0.0908796	0.0800249	0.0159119	0.0463339	0.0918995
Q9BY67	CADM1	unknown	Plasma Membrane	0.0219798	0.965203	0.000764839	unknown	B4	0.0241974	0.366235	0.140227	0.0792865	0.0102901	0.0590527	0.0978344	0.0793788	0.0155627	0.045317	0.0826183
Q9BY77	POLDIP3	unknown	Nucleus	0.015821	0.981139	0.000298401	unknown	B4	0.0254873	0.370859	0.142542	0.0964166	0.0103762	0.0394236	0.0902943	0.0792626	0.0158197	0.0460652	0.0834531
Q9BY89	KIAA1671	unknown	Secretory Pathway	0.00771792	0.991453	6.59681e-05	unknown	B4	0.0252062	0.374757	0.144042	0.0814801	0.0104852	0.0380812	0.0912417	0.0801258	0.015986	0.0465494	0.0920453
Q9BYB0	SHANK3	unknown	Postsynapse	0.991349	0.00856297	0.98286	Postsynapse	B4	0.000211134	0.0032367	0.00133172	0.000703404	9.05586e-05	0.000328899	0.992137	0.000691771	0.000138067	0.000402038	0.000728318
Q9BYC5	FUT8	Secretory Pathway	Secretory Pathway	1	0	1	Secretory Pathway	B4	0	0	0	0	0	0	0	0	0	0	1
Q9BYC8	MRPL32	unknown	Secretory Pathway	0.00245167	0.996981	7.40103e-06	unknown	B4	0.0251326	0.376847	0.144858	0.0818989	0.0105437	0.0382935	0.0917505	0.0805425	0.0160751	0.046809	0.0872493
Q9BYC9	MRPL20	unknown	Cytoskeleton	0.00260202	0.99681	8.30162e-06	unknown	B4	0.0271789	0.376784	0.144973	0.0818901	0.0105419	0.0383088	0.0917471	0.0805328	0.0160723	0.0468009	0.0851703
Q9BYD1	MRPL13	unknown	Mitochondria	0.240607	0.759359	0.0578999	unknown	B4	0.0187224	0.287029	0.350928	0.0623775	0.00803069	0.0291666	0.0699167	0.0613458	0.0122437	0.0356525	0.0645869
Q9BYD2	MRPL9	Mitochondria	Mitochondria	1	0	1	Mitochondria	B4	0	0	1	0	0	0	0	0	0	0	0
Q9BYD3	MRPL4	unknown	Postsynapse	0.0157421	0.979599	0.000321157	unknown	B4	0.0287141	0.370277	0.142366	0.0804691	0.0103599	0.0376272	0.105893	0.0791382	0.0157948	0.0459929	0.0833676
Q9BYD6	MRPL1	Mitochondria	Mitochondria	1	0	1	Mitochondria	B4	0	0	1	0	0	0	0	0	0	0	0
Q9BYH1	SEZ6L	unknown	Plasma Membrane	0.00661593	0.987564	8.22778e-05	unknown	B4	0.0244442	0.375116	0.143476	0.0811286	0.0105055	0.0445477	0.0909875	0.0807446	0.0159233	0.0463668	0.0867598
Q9BYI3	HYCC1	unknown	Plasma Membrane	0.00460415	0.993921	2.79881e-05	unknown	B4	0.0245698	0.375691	0.1444	0.0816589	0.0105825	0.0427801	0.0914689	0.0802954	0.0160258	0.0466653	0.0858633
Q9BYJ9	YTHDF1	unknown	Presynapse	0.0420123	0.952623	0.0019904	unknown	B4	0.0234881	0.36008	0.1384	0.0796334	0.0100746	0.0365934	0.0876683	0.118971	0.0153599	0.0447264	0.0850046
Q9BYL1	SAMD10	unknown	Plasma Membrane	0.00782583	0.991438	6.7001e-05	unknown	B4	0.0251688	0.374752	0.144039	0.0814417	0.0104851	0.0459064	0.0912456	0.0800947	0.0159857	0.0465488	0.0843323
Q9BYM8	RBCK1	unknown	Plasma Membrane	0.00152354	0.997627	3.61515e-06	unknown	B4	0.0246714	0.377102	0.144938	0.0819645	0.0107282	0.0398419	0.0918099	0.0805949	0.0160855	0.0468393	0.0854239
Q9BYN0	SRXN1	unknown	Cytosol	0.0152326	0.981861	0.000276303	unknown	B4	0.0243891	0.386365	0.143037	0.0806591	0.0103838	0.0391936	0.090359	0.079321	0.0158313	0.0460991	0.0843622
Q9BYN8	MRPS26	Mitochondria	Mitochondria	1	0	1	Mitochondria	B4	0	0	1	0	0	0	0	0	0	0	0
Q9BYP7	WNK3	unknown	Cytosol	0.0133263	0.985314	0.000195704	unknown	B4	0.0249137	0.385764	0.143284	0.0809472	0.0104205	0.0382177	0.0906768	0.0796008	0.015887	0.0462612	0.0840274
Q9BYT3	STK33	unknown	Cytosol	0.111027	0.887028	0.0125429	unknown	B4	0.0222487	0.446313	0.128898	0.0729121	0.00938139	0.0349179	0.0816317	0.0716598	0.0143022	0.0416466	0.0760882
Q9BYT8	NLN	Mitochondria	Mitochondria	1	0	1	Mitochondria	B4	0	0	1	0	0	0	0	0	0	0	0
Q9BYT9	ANO3	unknown	Secretory Pathway	0.0260016	0.97204	0.000726993	unknown	B4	0.0240558	0.367853	0.141221	0.0798503	0.0102801	0.0387342	0.0894769	0.0785401	0.015673	0.045638	0.108678
Q9BYV8	CEP41	unknown	Cytosol	0.0165857	0.979289	0.000343505	unknown	B4	0.0244958	0.386745	0.142274	0.0804654	0.0103589	0.0380279	0.0901337	0.081501	0.0157898	0.0459783	0.08423
Q9BYZ2	LDHAL6B	unknown	Secretory Pathway	0.0413812	0.928064	0.00297679	unknown	B4	0.0228819	0.350797	0.134832	0.0762358	0.0403694	0.0356465	0.0854082	0.0749749	0.0149639	0.0435733	0.120317
Q9BZ23	PANK2	unknown	Cytosol	0.835579	0.163152	0.699252	unknown	B4	0.00409295	0.897249	0.0237032	0.0134027	0.00172661	0.00718057	0.0150146	0.0131814	0.00263063	0.00766013	0.0141582
Q9BZ29	DOCK9	unknown	Plasma Membrane	0.0118311	0.976026	0.000283642	unknown	B4	0.0245429	0.371633	0.1418	0.0801762	0.0103223	0.0493197	0.0900873	0.084978	0.0157372	0.0458251	0.0855787
Q9BZ67	FRMD8	unknown	Secretory Pathway	0.224044	0.775956	0.0501959	unknown	B4	0.0191316	0.293302	0.112733	0.0637409	0.00820621	0.029804	0.0714099	0.0626866	0.0125113	0.0364317	0.290043
Q9BZ71	PITPNM3	unknown	Presynapse	0.0716218	0.925935	0.00530468	unknown	B4	0.0234847	0.350118	0.134522	0.0760661	0.00979233	0.0357294	0.0852123	0.146425	0.0149296	0.0434733	0.0802474
Q9BZ72	PITPNM2	unknown	Presynapse	0.0020551	0.994023	1.22828e-05	unknown	B4	0.0251749	0.376106	0.144414	0.0816576	0.0105125	0.0400292	0.0917088	0.0823586	0.0160274	0.0466701	0.0853406
Q9BZ76	CNTNAP3	unknown	Secretory Pathway	0.0537956	0.946201	0.00289416	unknown	B4	0.0233291	0.357653	0.137467	0.0777259	0.0100072	0.0363458	0.0870772	0.0764401	0.0152563	0.0444248	0.134274
Q9BZC1	CELF4	unknown	Presynapse	0.629856	0.368565	0.397713	unknown	B4	0.00908719	0.139313	0.0535461	0.0307587	0.0038978	0.0141567	0.0339184	0.659632	0.00594266	0.017305	0.0324426
Q9BZC7	ABCA2	unknown	Plasma Membrane	0.0262189	0.965222	0.000911829	unknown	B4	0.0238057	0.365253	0.14023	0.0792886	0.0102089	0.0632926	0.088828	0.0780982	0.015563	0.0453179	0.0901139
Q9BZE1	MRPL37	Mitochondria	Mitochondria	1	0	1	Mitochondria	B4	0	0	1	0	0	0	0	0	0	0	0
Q9BZE9	ASPSCR1	unknown	Cytosol	0.705031	0.293906	0.497818	unknown	B4	0.00738593	0.816124	0.0426995	0.0241457	0.00311328	0.0117875	0.0270477	0.023746	0.00473888	0.0137991	0.0254128
Q9BZF1	OSBPL8	unknown	Plasma Membrane	0.0224458	0.966311	0.000756179	unknown	B4	0.024381	0.367317	0.140388	0.0793784	0.0102477	0.0595613	0.0892352	0.0843723	0.0155806	0.045369	0.0841694
Q9BZF2	OSBPL7	unknown	Cytosol	0.0125866	0.985705	0.000179921	unknown	B4	0.0249042	0.385172	0.143209	0.0809884	0.0104248	0.0380648	0.0907128	0.0796379	0.0158933	0.0462796	0.0847139
Q9BZF3	OSBPL6	unknown	Cytosol	0.00534983	0.988278	6.27107e-05	unknown	B4	0.0251405	0.378907	0.14358	0.0811836	0.0104517	0.0390455	0.0914005	0.0832544	0.0159348	0.0464004	0.0847016
Q9BZF9	UACA	unknown	Nucleus	0.00333337	0.996251	1.24977e-05	unknown	B4	0.024979	0.376571	0.144738	0.0851703	0.010536	0.0382655	0.0916833	0.0804834	0.0160633	0.0467747	0.0847355
Q9BZG1	RAB34	unknown	Secretory Pathway	0.0759524	0.920073	0.00607062	unknown	B4	0.0227123	0.347777	0.133671	0.0755796	0.00973036	0.0392857	0.0846733	0.0743294	0.0148351	0.0431981	0.154209
Q9BZG8	DPH1	unknown	Cytosol	0.0158588	0.981201	0.000298124	unknown	B4	0.0256792	0.386741	0.142699	0.0807172	0.0103771	0.0377537	0.0902983	0.0792678	0.0158207	0.0460681	0.0845777
Q9BZH6	WDR11	unknown	Presynapse	0.208269	0.788919	0.0439616	unknown	B4	0.0204349	0.298204	0.114616	0.0656331	0.0083433	0.0303118	0.0726029	0.272003	0.0127204	0.0370403	0.0680909
Q9BZI7	UPF3B	unknown	Secretory Pathway	0.00381672	0.991654	3.18543e-05	unknown	B4	0.0253171	0.374834	0.14407	0.0817582	0.0104873	0.038095	0.0912602	0.0834691	0.0159892	0.0465589	0.0881612
Q9BZK7	TBL1XR1	unknown	Plasma Membrane	0.000359824	0.999588	1.48299e-07	unknown	B4	0.0246466	0.377832	0.145223	0.0821405	0.0105713	0.0387535	0.0919904	0.080753	0.0161171	0.0469314	0.085041
Q9BZL1	UBL5	unknown	Plasma Membrane	0.00348396	0.994815	1.80647e-05	unknown	B4	0.0258238	0.376028	0.144529	0.0818351	0.0105209	0.0416943	0.0915511	0.0803674	0.0160402	0.0467073	0.084902
Q9BZL4	PPP1R12C	unknown	Plasma Membrane	0.00349833	0.995049	1.73197e-05	unknown	B4	0.0251797	0.376117	0.144563	0.0817425	0.0105288	0.0417176	0.0923069	0.0803864	0.0160439	0.0467183	0.0846956
Q9BZQ4	NMNAT2	unknown	Secretory Pathway	0.000246047	0.99975	6.1558e-08	unknown	B4	0.0246535	0.377894	0.145246	0.0821244	0.010573	0.0383999	0.0920053	0.0807661	0.0161197	0.046939	0.0852791
Q9BZQ6	EDEM3	Secretory Pathway	Secretory Pathway	1	0	1	Secretory Pathway	B4	0	0	0	0	0	0	0	0	0	0	1
Q9BZQ8	NIBAN1	unknown	Plasma Membrane	0.00393207	0.99296	2.76833e-05	unknown	B4	0.024482	0.375327	0.14426	0.0815667	0.0105012	0.0420711	0.0913805	0.0802176	0.0160103	0.0466202	0.0875637
Q9BZR6	RTN4R	unknown	Plasma Membrane	0.00487294	0.991427	4.17776e-05	unknown	B4	0.0245756	0.374748	0.144037	0.0814411	0.0114827	0.0429531	0.0912407	0.080699	0.0159855	0.0465482	0.0862888
Q9BZV1	UBXN6	unknown	Plasma Membrane	0.011133	0.978393	0.000240554	unknown	B4	0.0243292	0.374784	0.142143	0.08037	0.0103521	0.0487125	0.0934789	0.0803927	0.0157754	0.0459363	0.0837252
Q9BZV2	SLC19A3	unknown	Cytosol	0.998756	0.0012362	0.997521	Cytosol	B4	3.04803e-05	0.999223	0.000179635	0.000101548	1.30736e-05	4.95762e-05	0.000113766	9.98682e-05	1.99322e-05	5.80406e-05	0.000110783
Q9BZW5	TM6SF1	unknown	Secretory Pathway	0.0174344	0.982562	0.000304014	unknown	B4	0.0242256	0.371397	0.142749	0.0807125	0.0103912	0.0377429	0.0904235	0.0793776	0.0158426	0.046132	0.101006
Q9BZZ2	SIGLEC1	unknown	Secretory Pathway	0.11693	0.88307	0.0136727	unknown	B4	0.0217726	0.33379	0.128295	0.0725397	0.009339	0.0339182	0.0812674	0.0713399	0.0142384	0.0414608	0.192039
Q9BZZ5	API5	unknown	Cytoskeleton	0.00155494	0.996812	4.95768e-06	unknown	B4	0.0261319	0.376786	0.144819	0.0824603	0.010542	0.0383479	0.0917349	0.0811194	0.0160724	0.046801	0.0851844
Q9C004	SPRY4	unknown	Cytosol	0.238774	0.758398	0.0576883	unknown	B4	0.0187205	0.52544	0.110258	0.062299	0.00802053	0.0297052	0.0697941	0.0612682	0.0122282	0.0356074	0.0666588
Q9C005	DPY30	unknown	Cytosol	0.00389737	0.993925	2.3678e-05	unknown	B4	0.0248401	0.379589	0.144403	0.0817181	0.0105141	0.0391748	0.0914692	0.0802955	0.0160258	0.0466655	0.0853047
Q9C026	TRIM9	unknown	Cytosol	0.0269323	0.971513	0.000767228	unknown	B4	0.0248744	0.394153	0.141163	0.079835	0.0102746	0.037431	0.0894067	0.0785481	0.0156645	0.0456132	0.0830375
Q9C037	TRIM4	unknown	Secretory Pathway	0.0048359	0.992899	3.43419e-05	unknown	B4	0.0244805	0.377559	0.144251	0.0815616	0.0105005	0.0381473	0.0913748	0.0802126	0.0160093	0.0466173	0.0892863
Q9C040	TRIM2	unknown	Cytosol	0.130204	0.867566	0.0172434	unknown	B4	0.0222579	0.458133	0.126043	0.0713195	0.00918075	0.0334403	0.0798406	0.0702709	0.0139884	0.0407329	0.0747924
Q9C0A0	CNTNAP4	unknown	Cytosol	0.0602983	0.918419	0.00491922	unknown	B4	0.0231649	0.40745	0.13343	0.0754437	0.0102432	0.0529359	0.0850572	0.0754444	0.0148084	0.0431204	0.0789019
Q9C0B0	UNK	unknown	Secretory Pathway	0.000821522	0.9984	1.31472e-06	unknown	B4	0.0247729	0.377387	0.14505	0.0820837	0.0105587	0.0385738	0.0918814	0.0809792	0.016098	0.0468756	0.0857398
Q9C0B1	FTO	unknown	Cytosol	0.991944	0.00801433	0.983994	Cytosol	B4	0.000197865	0.994974	0.00116436	0.000658337	8.47565e-05	0.000318987	0.000737545	0.000647448	0.000129221	0.000376279	0.000711633
Q9C0B5	ZDHHC5	unknown	Plasma Membrane	0.0737605	0.904894	0.00701504	unknown	B4	0.0223319	0.342831	0.131465	0.0743325	0.0132682	0.108517	0.0841404	0.0731144	0.0145903	0.0424855	0.0929231
Q9C0B6	BRINP2	unknown	Plasma Membrane	0.00376331	0.994612	2.02779e-05	unknown	B4	0.0253301	0.375974	0.1445	0.0817025	0.0105438	0.0419658	0.0919335	0.0804714	0.0160369	0.0466978	0.0848443
Q9C0B7	TANGO6	unknown	Secretory Pathway	0.00594939	0.993938	3.6066e-05	unknown	B4	0.0245174	0.375697	0.144402	0.0817198	0.0105115	0.0382029	0.0914704	0.0802989	0.016026	0.0466661	0.0904882
Q9C0C2	TNKS1BP1	unknown	Cytoskeleton	0.00325041	0.995767	1.37603e-05	unknown	B4	0.0278016	0.376388	0.144668	0.0821273	0.0105314	0.0387265	0.0916388	0.0804444	0.0160555	0.046752	0.0848667
Q9C0C4	SEMA4C	unknown	Postsynapse	0.00382029	0.99237	2.915e-05	unknown	B4	0.0244894	0.375104	0.144174	0.0815391	0.0107776	0.0383981	0.0951464	0.0801699	0.0160007	0.0465925	0.0876081
Q9C0C9	UBE2O	unknown	Cytosol	0.952617	0.047158	0.907693	unknown	B4	0.00117374	0.970442	0.00685126	0.00387391	0.000498726	0.00192437	0.00433987	0.00380973	0.000760366	0.0022141	0.00411203
Q9C0D0	PHACTR1	unknown	Postsynapse	0.00587678	0.990225	5.74471e-05	unknown	B4	0.0246516	0.374535	0.143863	0.081342	0.0104729	0.0410392	0.0970055	0.0802676	0.0159662	0.0464918	0.0843661
Q9C0D3	ZYG11B	unknown	Cytosol	0.2714	0.72473	0.0747083	unknown	B4	0.0178931	0.545339	0.105291	0.0595351	0.00767075	0.0300065	0.0666956	0.0585484	0.0116854	0.0340266	0.0633088
Q9C0D9	SELENOI	unknown	Secretory Pathway	0.00421004	0.992829	3.01906e-05	unknown	B4	0.0244826	0.375278	0.144241	0.0815561	0.0104998	0.0410878	0.0913709	0.080207	0.0160081	0.0466141	0.0886545
Q9C0E2	XPO4	unknown	Cytosol	0.0577104	0.930096	0.00403417	unknown	B4	0.0229889	0.409276	0.135127	0.0764033	0.0102947	0.0358531	0.0855952	0.0751391	0.0149967	0.0436687	0.0906578
Q9C0E8	LNPK	unknown	Presynapse	0.936921	0.0548247	0.885554	unknown	B4	0.0013549	0.0207231	0.00796508	0.0127297	0.000579805	0.00210579	0.00504543	0.94135	0.000883982	0.00257499	0.0046876
Q9C0H2	TTYH3	unknown	Plasma Membrane	0.00685854	0.985078	0.000102344	unknown	B4	0.0245432	0.377778	0.143115	0.0809201	0.0105042	0.0446949	0.091239	0.0801709	0.0158832	0.0462501	0.0849016
Q9C0H5	ARHGAP39	unknown	Postsynapse	0.273825	0.725862	0.0750659	unknown	B4	0.0181737	0.274367	0.105455	0.0596259	0.00767644	0.027915	0.340625	0.0586397	0.0117036	0.0340798	0.061738
Q9C0H9	SRCIN1	unknown	Postsynapse	0.558608	0.441225	0.312136	unknown	B4	0.0108796	0.166778	0.0642537	0.0362444	0.00466622	0.0169617	0.599214	0.0356449	0.00711421	0.0207158	0.0375281
Q9C0I1	MTMR12	unknown	Cytosol	0.0302087	0.958913	0.00124117	unknown	B4	0.0239548	0.392667	0.139313	0.0787734	0.0104108	0.044012	0.0882472	0.0775232	0.0154613	0.0450217	0.0846156
Q9GZL7	WDR12	unknown	Secretory Pathway	7.9237e-05	0.999921	6.27851e-09	unknown	B4	0.0246536	0.377958	0.145271	0.0821384	0.0105748	0.0384064	0.092021	0.0807799	0.0161225	0.046947	0.0851269
Q9GZM5	YIPF3	unknown	Presynapse	0.0728119	0.924693	0.00548328	unknown	B4	0.0228346	0.349523	0.134342	0.0767434	0.00977919	0.035555	0.0850979	0.147514	0.0149095	0.043415	0.0802859
Q9GZM7	TINAGL1	unknown	Nucleus	0.999966	3.42492e-05	0.999931	Nucleus	B4	8.48828e-07	1.29458e-05	4.97581e-06	0.999969	3.62206e-07	1.31549e-06	3.15189e-06	2.76686e-06	5.52226e-07	1.60802e-06	2.91304e-06
Q9GZM8	NDEL1	unknown	Postsynapse	0.00739711	0.991008	6.65137e-05	unknown	B4	0.0247476	0.374606	0.143977	0.0814066	0.0104805	0.0391231	0.0985979	0.0801139	0.0159788	0.0465286	0.0844408
Q9GZN7	ROGDI	Presynapse	Presynapse	1	0	1	Presynapse	B4	0	0	0	0	0	0	0	1	0	0	0
Q9GZN8	ADISSP	unknown	Cytosol	0.982955	0.0169352	0.966309	Cytosol	B4	0.000417691	0.989356	0.00246042	0.00139114	0.0001791	0.000680945	0.00155851	0.00136813	0.000273059	0.000795118	0.00151944
Q9GZP1	NRSN2	unknown	Cytosol	0.078553	0.920026	0.00628218	unknown	B4	0.0227707	0.426312	0.133665	0.0755909	0.00973862	0.0360841	0.0846684	0.074337	0.0148343	0.0431959	0.0788029
Q9GZP4	PITHD1	unknown	Cytosol	0.999317	0.000677442	0.99864	Cytosol	B4	1.67067e-05	0.999573	9.84339e-05	5.56484e-05	7.16436e-06	2.78405e-05	6.23438e-05	5.4728e-05	1.09229e-05	3.18064e-05	6.11512e-05
Q9GZP9	DERL2	unknown	Secretory Pathway	4.49215e-15	1	1.94504e-29	unknown	B4	0.0246556	0.377988	0.145283	0.0821449	0.0105756	0.0384095	0.0920283	0.0807863	0.0161238	0.0469507	0.0850544
Q9GZQ3	COMMD5	unknown	Presynapse	0.336094	0.654646	0.116071	unknown	B4	0.016151	0.247448	0.0951087	0.0618245	0.00692328	0.025145	0.0602459	0.38898	0.0105554	0.0307361	0.0568816
Q9GZR5	ELOVL4	unknown	Cytosol	0.0610098	0.914373	0.00522411	unknown	B4	0.0229305	0.406632	0.132842	0.0751125	0.00974379	0.0528728	0.0841727	0.0775144	0.0147431	0.0429305	0.0805053
Q9GZR7	DDX24	Nucleus	Nucleus	1	0	1	Nucleus	B4	0	0	0	1	0	0	0	0	0	0	0
Q9GZS3	SKIC8	unknown	Presynapse	0.585852	0.409549	0.345917	unknown	B4	0.0103616	0.154805	0.0595004	0.0374256	0.00433123	0.015731	0.0376901	0.618938	0.00660349	0.0192286	0.0353855
Q9GZT3	SLIRP	Mitochondria	Mitochondria	1	0	1	Mitochondria	B4	0	0	1	0	0	0	0	0	0	0	0
Q9GZT4	SRR	unknown	Cytosol	0.00873856	0.98099	0.000166123	unknown	B4	0.0246578	0.379541	0.142521	0.080596	0.0103754	0.0387662	0.090367	0.0862739	0.0158173	0.0460582	0.0850263
Q9GZT6	CCDC90B	unknown	Postsynapse	0.783176	0.00275202	0.781021	unknown	B4	6.78527e-05	0.00104023	0.214471	0.000226065	2.91043e-05	0.000105704	0.78343	0.000222326	4.4373e-05	0.00012921	0.000234072
Q9GZT8	NIF3L1	unknown	Cytosol	0.885865	0.113657	0.78518	unknown	B4	0.00285062	0.928826	0.0165148	0.00933676	0.001202	0.00458375	0.0104597	0.00918196	0.00183259	0.0053363	0.00987551
Q9GZT9	EGLN1	unknown	Presynapse	0.00373845	0.99239	2.84491e-05	unknown	B4	0.0246344	0.376554	0.144177	0.081543	0.0104971	0.0394582	0.09134	0.08391	0.0160011	0.0465935	0.0852916
Q9GZU1	MCOLN1	unknown	Secretory Pathway	0.00706918	0.99155	5.97314e-05	unknown	B4	0.0244473	0.374843	0.144055	0.0814543	0.0104871	0.0394122	0.0912507	0.0801037	0.0159875	0.046554	0.0914049
Q9GZU7	CTDSP1	unknown	Cytosol	0.999805	0.000194923	0.99961	Cytosol	B4	4.80594e-06	0.999879	2.8319e-05	1.60119e-05	2.06143e-06	7.49452e-06	1.79384e-05	1.57471e-05	3.1429e-06	9.15179e-06	1.6671e-05
Q9GZV4	EIF5A2	unknown	Cytosol	0.00535193	0.993451	3.50522e-05	unknown	B4	0.0246412	0.380865	0.144332	0.0816587	0.0105612	0.0385415	0.0914256	0.0802678	0.0160182	0.0466432	0.0850461
Q9GZV7	HAPLN2	unknown	Presynapse	0.00415615	0.992071	3.29556e-05	unknown	B4	0.0252075	0.375112	0.144131	0.0815147	0.0104918	0.0386975	0.0913005	0.0843019	0.0159959	0.0465785	0.0866695
Q9GZY4	COA1	unknown	Mitochondria	0.760548	0.225208	0.589266	unknown	B4	0.00555263	0.0851259	0.793266	0.0184997	0.00238171	0.00865011	0.0349701	0.0181937	0.0036312	0.0105737	0.0191549
Q9GZY6	LAT2	unknown	Secretory Pathway	1.02728e-08	1	1.0553e-16	unknown	B4	0.0246556	0.377988	0.145283	0.0821449	0.0105756	0.0384095	0.0920283	0.0807863	0.0161238	0.0469507	0.0850544
Q9GZY8	MFF	Mitochondria	Mitochondria	1	0	1	Mitochondria	B4	0	0	1	0	0	0	0	0	0	0	0
Q9GZZ1	NAA50	unknown	Cytosol	0.0253049	0.971345	0.000725124	unknown	B4	0.0239604	0.392462	0.141124	0.0797943	0.0102726	0.0377524	0.0893912	0.0784714	0.0156618	0.0456053	0.0855052
Q9GZZ9	UBA5	unknown	Cytosol	0.405989	0.590533	0.166239	unknown	B4	0.0145714	0.629203	0.0857944	0.0485099	0.00624525	0.0248603	0.0543457	0.047707	0.00952162	0.027726	0.0515154
Q9H000	MKRN2	unknown	Plasma Membrane	0.0385756	0.958728	0.00159209	unknown	B4	0.0240595	0.362388	0.139287	0.0787592	0.0101793	0.0753998	0.0882496	0.0775341	0.0154583	0.045013	0.0836726
Q9H008	LHPP	unknown	Cytosol	0.998175	0.0018094	0.996369	Cytosol	B4	4.46383e-05	0.998859	0.000262903	0.000148633	1.91355e-05	7.50434e-05	0.000166516	0.000146175	2.91743e-05	8.49525e-05	0.000163694
Q9H019	MTFR1L	unknown	Postsynapse	0.755706	0.206561	0.599607	unknown	B4	0.00509287	0.0780775	0.0677434	0.0169679	0.0021845	0.00793393	0.774715	0.0166873	0.00333054	0.00969817	0.0175689
Q9H061	TMEM126A	unknown	Postsynapse	0.541108	0.00257809	0.539713	unknown	B4	6.35644e-05	0.00097449	0.456688	0.000211777	2.72649e-05	9.90232e-05	0.541345	0.000208275	4.15686e-05	0.000121043	0.000219278
Q9H063	MAF1	unknown	Secretory Pathway	0.087857	0.912143	0.00771887	unknown	B4	0.0224894	0.344779	0.132519	0.0749281	0.00964647	0.0350349	0.0839429	0.0736887	0.0147072	0.0428258	0.165439
Q9H074	PAIP1	unknown	Cytosol	0.961288	0.0383579	0.924415	unknown	B4	0.000951623	0.975787	0.00557273	0.00315093	0.000405659	0.00168889	0.00353001	0.00309879	0.000618474	0.00180093	0.00339481
Q9H078	CLPB	unknown	Mitochondria	0.0360848	0.962694	0.00134618	unknown	B4	0.0237566	0.363887	0.175948	0.0790805	0.0101811	0.0369777	0.0897852	0.0777725	0.0155223	0.0451992	0.0818902
Q9H082	RAB33B	unknown	Postsynapse	0.00409408	0.99452	2.24347e-05	unknown	B4	0.024524	0.375917	0.144487	0.0816954	0.0105503	0.0388009	0.0956181	0.0803438	0.0160354	0.0466935	0.0853348
Q9H089	LSG1	unknown	Presynapse	0.330507	0.648981	0.116014	unknown	B4	0.017249	0.245307	0.0942869	0.0664532	0.00686337	0.024927	0.0597246	0.382936	0.015711	0.0304702	0.0560714
Q9H098	FAM107B	unknown	Cytosol	0.00815473	0.98724	0.000104056	unknown	B4	0.0243971	0.38132	0.143444	0.0811099	0.0104407	0.0399782	0.090854	0.0797555	0.015918	0.0463516	0.0864314
Q9H0A0	NAT10	Nucleus	Nucleus	1	0	1	Nucleus	B4	0	0	0	1	0	0	0	0	0	0	0
Q9H0A8	COMMD4	unknown	Presynapse	0.171224	0.816631	0.0313972	unknown	B4	0.0203337	0.308677	0.118642	0.0782416	0.00863637	0.0313665	0.0751531	0.237197	0.0131788	0.0383416	0.0702326
Q9H0B6	KLC2	unknown	Cytosol	0.222788	0.775504	0.050015	unknown	B4	0.0195669	0.51592	0.112667	0.0637145	0.00821439	0.0303125	0.0713687	0.063039	0.0125041	0.0364105	0.0662822
Q9H0C8	ILKAP	unknown	Secretory Pathway	0.00865695	0.991134	7.67504e-05	unknown	B4	0.0244438	0.374637	0.143995	0.0816029	0.0104834	0.0380692	0.0912124	0.0800839	0.0159808	0.0465345	0.0929573
Q9H0D6	XRN2	unknown	Cytoskeleton	0.0143049	0.971936	0.00040145	unknown	B4	0.0382685	0.36738	0.141205	0.0935919	0.0102788	0.0373342	0.0894456	0.0785192	0.0156713	0.0456331	0.0826714
Q9H0E2	TOLLIP	unknown	Cytosol	0.980969	0.0189342	0.962395	Cytosol	B4	0.000471971	0.988126	0.0027511	0.0015554	0.00020024	0.000771102	0.00174248	0.00152962	0.00030529	0.000888973	0.00165767
Q9H0F6	SHARPIN	unknown	Presynapse	0.899749	0.0926643	0.816374	unknown	B4	0.00241668	0.035026	0.0134625	0.0091569	0.000979982	0.00355919	0.00852774	0.907235	0.00722112	0.00435066	0.00806442
Q9H0F7	ARL6	unknown	Postsynapse	0.00233863	0.996343	8.55197e-06	unknown	B4	0.0255039	0.376606	0.144754	0.0818446	0.0105379	0.0385615	0.0940304	0.0804912	0.0160648	0.0467791	0.0848269
Q9H0L4	CSTF2T	Nucleus	Nucleus	1	0	1	Nucleus	B4	0	0	0	1	0	0	0	0	0	0	0
Q9H0M0	WWP1	unknown	Cytosol	0.0779203	0.916577	0.00650036	unknown	B4	0.0226008	0.424376	0.13317	0.0752943	0.00969337	0.0380058	0.084351	0.0740469	0.0147787	0.043034	0.0806498
Q9H0N0	RAB6C	unknown	Cytosol	0.837424	0.161781	0.701945	unknown	B4	0.00400252	0.898575	0.0235224	0.0132903	0.00171093	0.00655754	0.0148884	0.0130697	0.00260852	0.00759572	0.0141788
Q9H0N5	PCBD2	unknown	Cytosol	0.117762	0.879908	0.0141423	unknown	B4	0.0219559	0.450357	0.128272	0.0722833	0.00930557	0.0349413	0.0809765	0.0710846	0.0141874	0.0413123	0.075324
Q9H0P0	NT5C3A	unknown	Cytoskeleton	0.00145815	0.997925	3.02589e-06	unknown	B4	0.0260625	0.377204	0.144982	0.0820082	0.0105537	0.0383955	0.0918398	0.080679	0.0160903	0.0468533	0.085332
Q9H0Q0	CYRIA	unknown	Cytosol	0.992784	0.00716089	0.985675	Cytosol	B4	0.000176749	0.995491	0.00104041	0.000588235	7.57308e-05	0.000301906	0.000659004	0.000578502	0.000115461	0.000336209	0.000637043
Q9H0Q3	FXYD6	unknown	Secretory Pathway	0.00640181	0.992991	4.48693e-05	unknown	B4	0.0244836	0.375339	0.144264	0.0815692	0.0105018	0.0387412	0.0913882	0.0802203	0.0160108	0.0466217	0.0908601
Q9H0R3	TMEM222	unknown	Secretory Pathway	0.00417263	0.991588	3.50987e-05	unknown	B4	0.0244887	0.374956	0.144061	0.0814565	0.0104934	0.0414566	0.0917464	0.0802866	0.0159881	0.0465558	0.0885116
Q9H0R4	HDHD2	unknown	Cytosol	0.999035	0.000957471	0.998078	Cytosol	B4	2.36119e-05	0.999397	0.000139114	7.86514e-05	1.01258e-05	3.98289e-05	8.81144e-05	7.73506e-05	1.5438e-05	4.4954e-05	8.61833e-05
Q9H0R6	QRSL1	unknown	Mitochondria	0.543426	0.456574	0.295312	unknown	B4	0.0112571	0.17258	0.609758	0.0375052	0.00482855	0.0175368	0.0420177	0.0368849	0.00736169	0.0214365	0.0388336
Q9H0R8	GABARAPL1	unknown	Secretory Pathway	0.00137525	0.997135	3.9405e-06	unknown	B4	0.0246925	0.377343	0.144866	0.0819434	0.0105568	0.0389509	0.0917654	0.0808018	0.0160776	0.0468162	0.0861859
Q9H0U3	MAGT1	unknown	Cytosol	0.987488	0.0124493	0.975195	Cytosol	B4	0.000306945	0.992194	0.00180876	0.00102265	0.000131659	0.000482897	0.00114569	0.00100574	0.00020073	0.000584505	0.00111666
Q9H0U4	RAB1B	unknown	Plasma Membrane	0.000788697	0.997708	1.80807e-06	unknown	B4	0.0248883	0.377122	0.14495	0.08196	0.010557	0.0391101	0.0925806	0.0806012	0.0160868	0.0468431	0.0853015
Q9H0U6	MRPL18	unknown	Mitochondria	0.472252	0.527748	0.223022	unknown	B4	0.0130119	0.199482	0.548925	0.0433518	0.00558125	0.0202705	0.0485677	0.0426348	0.00850928	0.0247781	0.0448873
Q9H0U9	TSPYL1	unknown	Secretory Pathway	0.00894356	0.991008	8.04165e-05	unknown	B4	0.0244339	0.37459	0.143976	0.0814272	0.0104882	0.0380836	0.0912008	0.0800599	0.0159788	0.0465286	0.0932332
Q9H0V1	TMEM168	unknown	Secretory Pathway	0.00632796	0.993671	4.00516e-05	unknown	B4	0.0245	0.375596	0.144363	0.081625	0.0105087	0.0381672	0.0914458	0.080275	0.0160217	0.0466536	0.090844
Q9H0V9	LMAN2L	unknown	Presynapse	0.0104412	0.985826	0.000147998	unknown	B4	0.0243971	0.372631	0.143223	0.0811819	0.0104257	0.0380005	0.0907239	0.0900825	0.0158952	0.0462852	0.087154
Q9H0W8	SMG9	unknown	Nucleus	0.023944	0.97486	0.000601961	unknown	B4	0.0240368	0.368486	0.14163	0.104024	0.0103097	0.0374438	0.0897147	0.0787554	0.0157184	0.0457704	0.0841111
Q9H0W9	C11orf54	unknown	Cytosol	0.991519	0.00840718	0.983183	Cytosol	B4	0.00020731	0.994697	0.00122144	0.000690608	8.89111e-05	0.000345744	0.000773699	0.000679185	0.000135556	0.000394723	0.000765735
Q9H0X4	FAM234A	unknown	Cytosol	0.297157	0.694923	0.0906559	unknown	B4	0.017184	0.55983	0.10096	0.0570856	0.00735179	0.0325981	0.0639526	0.0561428	0.0112048	0.0326271	0.061063
Q9H0X9	OSBPL5	unknown	Secretory Pathway	0.00139269	0.997262	3.81268e-06	unknown	B4	0.0257578	0.376953	0.145021	0.0819221	0.0105467	0.0383366	0.0917816	0.0805652	0.0160796	0.0468222	0.0862142
Q9H115	NAPB	unknown	Plasma Membrane	0.015657	0.979093	0.000327347	unknown	B4	0.0243591	0.370192	0.142245	0.0804305	0.0103545	0.0532634	0.0901124	0.0792313	0.0157867	0.0459691	0.0880553
Q9H156	SLITRK2	unknown	Secretory Pathway	0.00460204	0.993188	3.13478e-05	unknown	B4	0.0244887	0.375466	0.144293	0.0815942	0.0105253	0.040273	0.0914014	0.0802361	0.0160139	0.0466309	0.0890771
Q9H169	STMN4	unknown	Secretory Pathway	0.00326826	0.994449	1.81437e-05	unknown	B4	0.024553	0.375942	0.144476	0.0816912	0.0105782	0.0402011	0.0916438	0.0803393	0.0160343	0.0466901	0.0878505
Q9H173	SIL1	Secretory Pathway	Secretory Pathway	1	0	1	Secretory Pathway	B4	0	0	0	0	0	0	0	0	0	0	1
Q9H1A4	ANAPC1	Presynapse	Presynapse	1	0	1	Presynapse	B4	0	0	0	0	0	0	0	1	0	0	0
Q9H1B7	IRF2BPL	unknown	Cytosol	0.861459	0.138165	0.742435	unknown	B4	0.00345484	0.913683	0.0200766	0.0113519	0.0014612	0.00543019	0.0127151	0.0111619	0.00222774	0.00648694	0.0119504
Q9H1C4	UNC93B1	unknown	Cytosol	0.922029	0.0778898	0.850213	unknown	B4	0.00192042	0.951471	0.011316	0.00639825	0.000823732	0.00299251	0.00716806	0.00629243	0.00125588	0.00365698	0.0067051
Q9H1C7	CYSTM1	unknown	Plasma Membrane	0.0110882	0.982715	0.000191658	unknown	B4	0.0245016	0.371455	0.142771	0.0807309	0.0103935	0.0488338	0.0904385	0.0794741	0.0158451	0.0461392	0.089417
Q9H1E3	NUCKS1	unknown	Plasma Membrane	0.00301309	0.995928	1.22695e-05	unknown	B4	0.0248014	0.376449	0.144691	0.0818335	0.0105326	0.0412661	0.0916535	0.0804574	0.0160581	0.0467596	0.0854976
Q9H1E5	TMX4	unknown	Plasma Membrane	0.0664028	0.923884	0.00505434	unknown	B4	0.0229928	0.349218	0.134224	0.0758925	0.0097717	0.101889	0.0850271	0.0778158	0.0148965	0.043377	0.0848952
Q9H1K0	RBSN	unknown	Cytosol	0.0215006	0.974684	0.00054431	unknown	B4	0.0245081	0.38992	0.141605	0.0800823	0.0103585	0.0388332	0.0897034	0.0797743	0.0157156	0.0457621	0.0837381
Q9H1K1	ISCU	unknown	Mitochondria	0.912178	0.087617	0.832256	unknown	B4	0.00216025	0.0331182	0.924907	0.00719729	0.000926604	0.00336533	0.00826814	0.00707826	0.00141272	0.00411368	0.00745221
Q9H1K4	SLC25A18	unknown	Postsynapse	0.925676	0.0696102	0.861239	unknown	B4	0.00171628	0.0263118	0.0148271	0.00571812	0.00073617	0.00267369	0.932082	0.00562355	0.00112238	0.00326825	0.00592065
Q9H1P3	OSBPL2	unknown	Cytosol	0.726738	0.272509	0.528696	unknown	B4	0.00678516	0.829744	0.0396037	0.0223883	0.00288197	0.0108848	0.0250786	0.022015	0.00439388	0.0127945	0.0234303
Q9H1U4	MEGF9	unknown	Plasma Membrane	0.0090827	0.979486	0.000186325	unknown	B4	0.02429	0.371032	0.142302	0.080461	0.0103918	0.0467042	0.0901551	0.0873148	0.015793	0.0459876	0.0855678
Q9H1U9	SLC25A51	unknown	Mitochondria	0.601055	0.00158351	0.600103	unknown	B4	3.90424e-05	0.000598549	0.601285	0.000130077	1.67466e-05	6.08218e-05	0.397508	0.000127926	2.55322e-05	7.4347e-05	0.000134685
Q9H1V8	SLC6A17	Presynapse	Presynapse	1	0	1	Presynapse	B4	0	0	0	0	0	0	0	1	0	0	0
Q9H1Y0	ATG5	unknown	Cytosol	0.0294441	0.968998	0.000912819	unknown	B4	0.0244031	0.395714	0.140779	0.0796096	0.010251	0.037701	0.0891759	0.0784856	0.0156239	0.0454952	0.0827616
Q9H1Z4	WDR13	unknown	Cytosol	0.0562947	0.938355	0.00347027	unknown	B4	0.0236654	0.410982	0.136327	0.0770904	0.00992621	0.0365343	0.0864043	0.079673	0.0151298	0.0440565	0.0802113
Q9H201	EPN3	unknown	Secretory Pathway	0.00109699	0.998683	1.44452e-06	unknown	B4	0.0246231	0.377546	0.1452	0.0820836	0.0105638	0.0383651	0.0919071	0.0806799	0.0161025	0.0468889	0.0860394
Q9H223	EHD4	unknown	Cytosol	0.027892	0.949899	0.00139743	unknown	B4	0.0238751	0.386943	0.138004	0.0780327	0.0100515	0.0443124	0.0875582	0.0885728	0.015316	0.0445984	0.0827365
Q9H228	S1PR5	unknown	Cytoskeleton	0.524367	0.475633	0.274961	unknown	B4	0.536094	0.179784	0.0691012	0.0390717	0.00503011	0.0182688	0.0437716	0.0384246	0.00766899	0.0223313	0.0404546
Q9H237	PORCN	unknown	Plasma Membrane	0.0876068	0.89559	0.00914706	unknown	B4	0.0221526	0.338622	0.130114	0.0735682	0.0105948	0.122006	0.0824295	0.0731462	0.0144403	0.0420486	0.090878
Q9H244	P2RY12	unknown	Secretory Pathway	0.000732751	0.999	7.33108e-07	unknown	B4	0.0246309	0.37761	0.145137	0.0820627	0.010565	0.0386388	0.0919362	0.0807055	0.0161076	0.0469038	0.085702
Q9H246	C1orf21	unknown	Secretory Pathway	0.00474678	0.992064	3.76681e-05	unknown	B4	0.0245441	0.375019	0.14413	0.0814961	0.0117613	0.039906	0.0912982	0.0801453	0.0159958	0.0465782	0.0891262
Q9H254	SPTBN4	unknown	Cytoskeleton	0.00428981	0.993096	2.9615e-05	unknown	B4	0.0287752	0.375379	0.14428	0.0815871	0.0105026	0.0405063	0.0916195	0.0802286	0.0160125	0.0466266	0.0844831
Q9H267	VPS33B	unknown	Presynapse	0.00590151	0.99147	5.034e-05	unknown	B4	0.024469	0.3748	0.144043	0.0814546	0.0104856	0.0389053	0.0912457	0.0859987	0.0159862	0.0465503	0.0860611
Q9H269	VPS16	unknown	Presynapse	0.0435561	0.937242	0.0027335	unknown	B4	0.0236376	0.369291	0.136165	0.0769968	0.00991193	0.0379463	0.0862754	0.119272	0.0151119	0.0440042	0.081387
Q9H270	VPS11	unknown	Presynapse	0.0579493	0.938815	0.00354564	unknown	B4	0.0232006	0.354897	0.136394	0.0771217	0.00992854	0.0368959	0.0863982	0.133793	0.0151372	0.0440781	0.0821568
Q9H299	SH3BGRL3	unknown	Cytosol	0.999265	0.000731076	0.998535	Cytosol	B4	1.80254e-05	0.999542	0.000106225	6.00542e-05	7.73157e-06	2.87724e-05	6.72796e-05	5.90609e-05	1.17877e-05	3.43245e-05	6.49578e-05
Q9H2A7	CXCL16	unknown	Secretory Pathway	6.86021e-05	0.999931	4.70624e-09	unknown	B4	0.0246539	0.377962	0.145273	0.0821393	0.0105749	0.0384068	0.092022	0.0807808	0.0161227	0.0469475	0.0851171
Q9H2C0	GAN	unknown	Cytoskeleton	0.00215444	0.996586	7.35543e-06	unknown	B4	0.0267258	0.3767	0.14479	0.0823501	0.0105421	0.0382974	0.0917141	0.0805107	0.0160687	0.0467904	0.0855111
Q9H2D1	SLC25A32	unknown	Postsynapse	0.95261	0.00291349	0.949835	unknown	B4	7.18338e-05	0.00110127	0.0448996	0.000239329	3.0812e-05	0.000111906	0.952878	0.000235371	4.69765e-05	0.000136791	0.000247805
Q9H2D6	TRIOBP	unknown	Nucleus	0.91954	0.0796655	0.846284	unknown	B4	0.00275132	0.0301126	0.011574	0.926084	0.000842512	0.00306767	0.00733148	0.00643588	0.00128451	0.00374036	0.0067759
Q9H2G2	SLK	unknown	Cytosol	0.387034	0.611117	0.150511	unknown	B4	0.0153964	0.618029	0.0887848	0.0502115	0.00647738	0.0236777	0.0562401	0.049421	0.00985352	0.0286924	0.0532159
Q9H2H8	PPIL3	unknown	Cytosol	0.987739	0.0121729	0.975715	Cytosol	B4	0.000300578	0.99234	0.00177004	0.000999954	0.000128736	0.000511543	0.00112025	0.000983402	0.000196273	0.000571525	0.00107785
Q9H2H9	SLC38A1	unknown	Cytosol	0.339886	0.655549	0.117074	unknown	B4	0.016163	0.587676	0.0952416	0.0538503	0.00693283	0.0263428	0.060329	0.0529594	0.0105699	0.0307785	0.0591567
Q9H2J4	PDCL3	unknown	Presynapse	0.0138348	0.968847	0.000430993	unknown	B4	0.0239708	0.366213	0.140757	0.0871144	0.0102462	0.0372129	0.0891613	0.0921044	0.0201438	0.0454881	0.0875886
Q9H2J7	SLC6A15	unknown	Secretory Pathway	0.0341352	0.963533	0.00124482	unknown	B4	0.0237564	0.364204	0.139985	0.0791507	0.0101899	0.0374482	0.0886723	0.0797316	0.0155358	0.0452386	0.116088
Q9H2K0	MTIF3	unknown	Postsynapse	0.0375016	0.952216	0.00179197	unknown	B4	0.0234813	0.359927	0.148618	0.0782197	0.0100703	0.0365741	0.125132	0.0769261	0.0153533	0.0447073	0.0809904
Q9H2K8	TAOK3	unknown	Secretory Pathway	0.000892111	0.997859	1.90997e-06	unknown	B4	0.0248964	0.377179	0.144972	0.0825142	0.010553	0.0387212	0.0918314	0.0806293	0.0160893	0.0468502	0.0857644
Q9H2M9	RAB3GAP2	unknown	Presynapse	0.0145147	0.976148	0.000346202	unknown	B4	0.0243503	0.36945	0.141817	0.0801877	0.0103235	0.0440922	0.0898817	0.0933741	0.0157392	0.0458309	0.084953
Q9H2P9	DPH5	unknown	Secretory Pathway	3.33431e-05	0.999967	1.11176e-09	unknown	B4	0.0246547	0.377976	0.145278	0.0821422	0.0105753	0.0384082	0.0920252	0.0807836	0.0161232	0.0469492	0.0850849
Q9H2S1	KCNN2	unknown	Secretory Pathway	0.00087961	0.998832	1.0273e-06	unknown	B4	0.024631	0.377699	0.14515	0.0821033	0.0105634	0.0384048	0.0919208	0.080692	0.0161049	0.0468959	0.0858347
Q9H2U1	DHX36	unknown	Presynapse	0.130191	0.865983	0.0174478	unknown	B4	0.0214774	0.327331	0.125812	0.0736589	0.0091583	0.0332703	0.0796949	0.200151	0.0139629	0.0406586	0.0748243
Q9H2U2	PPA2	Mitochondria	Mitochondria	1	0	1	Mitochondria	B4	0	0	1	0	0	0	0	0	0	0	0
Q9H2V7	SPNS1	unknown	Cytosol	0.998969	0.00102757	0.997943	Cytosol	B4	2.53353e-05	0.999358	0.000149288	8.44095e-05	1.08672e-05	3.99496e-05	9.45653e-05	8.30134e-05	1.65683e-05	4.82451e-05	9.00005e-05
Q9H2W1	MS4A6A	unknown	Secretory Pathway	0.999751	0.000248952	0.999502	Secretory Pathway	B4	6.13806e-06	9.41011e-05	3.61685e-05	2.04502e-05	2.63282e-06	9.56213e-06	2.29107e-05	2.01119e-05	4.01405e-06	1.16885e-05	0.999772
Q9H2W6	MRPL46	Mitochondria	Mitochondria	1	0	1	Mitochondria	B4	0	0	1	0	0	0	0	0	0	0	0
Q9H2X0	CHRD	unknown	Cytosol	0.0784049	0.919524	0.00630971	unknown	B4	0.0233264	0.425974	0.133624	0.0755648	0.00972471	0.0362246	0.0846222	0.074285	0.0148262	0.0431723	0.0786554
Q9H2X8	IFI27L2	unknown	Secretory Pathway	1.9504e-05	0.99998	3.80903e-10	unknown	B4	0.0246551	0.377981	0.14528	0.0821433	0.0105754	0.0384087	0.0920265	0.0807848	0.0161235	0.0469498	0.0850722
Q9H2X9	SLC12A5	unknown	Plasma Membrane	0.0077638	0.988379	9.02212e-05	unknown	B4	0.0247757	0.373599	0.143594	0.0811904	0.0104547	0.0457269	0.0912856	0.0817772	0.0159364	0.0464051	0.085255
Q9H300	PARL	unknown	Postsynapse	0.970249	0.00892235	0.961592	Postsynapse	B4	0.000219985	0.00337254	0.0221249	0.000732925	9.43593e-05	0.000342702	0.97107	0.000720804	0.000143862	0.000418911	0.000758885
Q9H305	CDIP1	unknown	Secretory Pathway	0.0144456	0.978501	0.000310573	unknown	B4	0.0247558	0.370768	0.142159	0.0803815	0.0103482	0.0427758	0.0900529	0.079369	0.0157771	0.0459413	0.0976713
Q9H307	PNN	unknown	Nucleus	0.951768	0.0481803	0.905911	unknown	B4	0.00123576	0.0182116	0.00699976	0.955725	0.000509536	0.00185489	0.00443395	0.00389231	0.000776848	0.0022621	0.00409794
Q9H313	TTYH1	unknown	Plasma Membrane	0.108787	0.870941	0.0140399	unknown	B4	0.0216301	0.339446	0.126533	0.0715434	0.00929663	0.142239	0.0804767	0.0705252	0.0140429	0.0408913	0.083376
Q9H329	EPB41L4B	unknown	Postsynapse	0.0624671	0.934702	0.00407901	unknown	B4	0.0246953	0.353306	0.136966	0.076781	0.00988504	0.0359053	0.148486	0.0755111	0.0150709	0.0438849	0.0795081
Q9H330	TMEM245	unknown	Presynapse	0.271049	0.726193	0.0742152	unknown	B4	0.017913	0.274493	0.105503	0.0598129	0.00767994	0.0280644	0.0668303	0.329716	0.011709	0.0340953	0.0641834
Q9H3E2	SNX25	unknown	Cytoskeleton	0.00110807	0.997488	2.7834e-06	unknown	B4	0.0257017	0.377787	0.14492	0.0821847	0.0105499	0.0384017	0.0917971	0.080592	0.0160833	0.0468328	0.08515
Q9H3F6	KCTD10	unknown	Ribosome	0.000263198	0.999737	6.92733e-08	unknown	B4	0.0246491	0.377889	0.145244	0.0821233	0.0105728	0.0383993	0.0920041	0.0807651	0.0161195	0.0472016	0.085032
Q9H3G5	CPVL	unknown	Cytosol	0.0145813	0.980332	0.000286783	unknown	B4	0.0241795	0.385135	0.142425	0.0805367	0.0103678	0.0398826	0.0902183	0.079199	0.0158067	0.0460273	0.0862216
Q9H3H3	C11orf68	unknown	Cytosol	0.910385	0.0889374	0.829417	unknown	B4	0.00219334	0.944002	0.0129211	0.00730578	0.000940567	0.00359868	0.00818475	0.00718492	0.00143401	0.00417568	0.00805929
Q9H3H5	DPAGT1	unknown	Cytosol	0.725837	0.271072	0.529083	unknown	B4	0.0067408	0.828299	0.0393821	0.0222673	0.00286676	0.0118688	0.0249463	0.0218989	0.00437071	0.012727	0.0246324
Q9H3H9	TCEAL2	unknown	Secretory Pathway	0.586555	0.413442	0.344048	unknown	B4	0.0101936	0.156276	0.0600659	0.0339621	0.00437608	0.0158801	0.0380483	0.0334004	0.00666624	0.0194114	0.62172
Q9H3K2	GHITM	unknown	Postsynapse	0.964307	0.00464685	0.959826	Postsynapse	B4	0.000114571	0.00175646	0.0317216	0.000381715	4.91433e-05	0.000178483	0.964734	0.000375402	7.49248e-05	0.000218173	0.000395235
Q9H3K6	BOLA2	unknown	Cytosol	0.998195	0.001791	0.996408	Cytosol	B4	4.41616e-05	0.998872	0.00026021	0.000147121	1.89409e-05	7.24367e-05	0.000164823	0.000144688	2.88777e-05	8.40887e-05	0.000162382
Q9H3M7	TXNIP	unknown	Secretory Pathway	0.00312139	0.996879	9.74305e-06	unknown	B4	0.0245786	0.376808	0.144829	0.0818885	0.0105426	0.0382896	0.091741	0.0805342	0.0160734	0.0468042	0.0879103
Q9H3N1	TMX1	Secretory Pathway	Secretory Pathway	1	0	1	Secretory Pathway	B4	0	0	0	0	0	0	0	0	0	0	1
Q9H3P2	NELFA	unknown	Nucleus	0.420195	0.579805	0.176564	unknown	B4	0.0142954	0.21916	0.0842356	0.467823	0.00613179	0.02227	0.0533585	0.0468403	0.00934865	0.0272223	0.049315
Q9H3P7	ACBD3	unknown	Cytosol	0.0017828	0.996723	5.84216e-06	unknown	B4	0.0246726	0.378532	0.144807	0.0819399	0.0105503	0.038947	0.0917267	0.0805755	0.0160709	0.0467969	0.0853812
Q9H3Q1	CDC42EP4	Cytoskeleton	Cytoskeleton	1	0	1	Cytoskeleton	B4	1	0	0	0	0	0	0	0	0	0	0
Q9H3S1	SEMA4A	unknown	Secretory Pathway	0.000106897	0.999776	2.39713e-08	unknown	B4	0.02465	0.377904	0.14525	0.0821265	0.0106573	0.038433	0.0920088	0.0807682	0.0161202	0.0469402	0.0851422
Q9H3S4	TPK1	unknown	Cytosol	0.126982	0.871565	0.0163089	unknown	B4	0.0214889	0.456423	0.126623	0.0715947	0.00921734	0.0336686	0.0802087	0.0704106	0.0140529	0.0409206	0.0753908
Q9H3S7	PTPN23	unknown	Cytosol	0.0716196	0.924405	0.00541409	unknown	B4	0.0231178	0.421034	0.1343	0.0759443	0.00978784	0.036548	0.0850774	0.0768371	0.0149049	0.0434015	0.0790474
Q9H3T3	SEMA6B	unknown	Secretory Pathway	0.556478	0.443521	0.309669	unknown	B4	0.0109352	0.167646	0.0644358	0.036433	0.00469162	0.0170354	0.0408164	0.0358304	0.00715122	0.0208236	0.594202
Q9H3U1	UNC45A	unknown	Plasma Membrane	0.00101003	0.997455	2.57033e-06	unknown	B4	0.0254515	0.377036	0.144913	0.0820193	0.010583	0.0393217	0.0917941	0.0805992	0.0160827	0.0468313	0.0853682
Q9H3U5	MFSD1	unknown	Secretory Pathway	0.0879329	0.912067	0.0077322	unknown	B4	0.0224875	0.344751	0.132508	0.0749217	0.00964567	0.035032	0.083936	0.0736826	0.014706	0.0428222	0.165508
Q9H3Y8	PPDPF	unknown	Secretory Pathway	5.257e-05	0.999947	2.76361e-09	unknown	B4	0.0246543	0.377968	0.145275	0.0821406	0.0105751	0.0384074	0.0920235	0.0807821	0.0161229	0.0469483	0.0851025
Q9H3Z4	DNAJC5	unknown	Presynapse	0.053544	0.938972	0.00326766	unknown	B4	0.0232579	0.354923	0.136416	0.0771481	0.00993021	0.0372802	0.086412	0.1294	0.0151398	0.0440855	0.0860068
Q9H400	LIME1	unknown	Secretory Pathway	0.0177766	0.980108	0.000353609	unknown	B4	0.0241652	0.371534	0.142393	0.0805114	0.011325	0.0377352	0.0901977	0.0791793	0.015803	0.0460168	0.101139
Q9H425	C1orf198	unknown	Plasma Membrane	0.0453136	0.948927	0.00231428	unknown	B4	0.0288317	0.358683	0.137863	0.0780177	0.0100852	0.0817614	0.0873457	0.0766604	0.0153003	0.0445528	0.0808987
Q9H426	RIMS4	unknown	Postsynapse	0.078516	0.921025	0.00620081	unknown	B4	0.0231187	0.348137	0.133809	0.0756575	0.0097404	0.035383	0.163276	0.0744062	0.0148504	0.0432428	0.078379
Q9H444	CHMP4B	unknown	Plasma Membrane	0.0660828	0.913925	0.00568811	unknown	B4	0.0226636	0.357464	0.132777	0.0750743	0.0111773	0.101186	0.0855802	0.0740354	0.0147359	0.0429094	0.0823968
Q9H446	RWDD1	unknown	Cytosol	0.212872	0.783402	0.0461077	unknown	B4	0.019354	0.508989	0.113819	0.064355	0.00828495	0.0313401	0.0720951	0.0632882	0.0126314	0.0367813	0.0690626
Q9H467	CUEDC2	unknown	Secretory Pathway	0.00308848	0.993667	1.95597e-05	unknown	B4	0.0245373	0.375595	0.144363	0.0816269	0.0112484	0.0406237	0.0914455	0.0802817	0.0160217	0.0466534	0.0876042
Q9H469	FBXL15	unknown	Cytosol	0.75962	0.239614	0.577604	unknown	B4	0.00602212	0.850191	0.0348119	0.0196851	0.00253596	0.00966281	0.0220513	0.0193625	0.00386349	0.0112501	0.0205634
Q9H477	RBKS	unknown	Cytosol	0.9985	0.00148666	0.997016	Cytosol	B4	3.66745e-05	0.999062	0.000216035	0.000122122	1.57223e-05	6.21013e-05	0.000136815	0.000120102	2.39706e-05	6.97998e-05	0.000134323
Q9H479	FN3K	unknown	Cytosol	0.320886	0.677731	0.103412	unknown	B4	0.017198	0.577061	0.0984635	0.0556978	0.00716951	0.0262838	0.0623705	0.0547777	0.0109276	0.03182	0.058231
Q9H488	POFUT1	Secretory Pathway	Secretory Pathway	1	0	1	Secretory Pathway	B4	0	0	0	0	0	0	0	0	0	0	1
Q9H492	MAP1LC3A	unknown	Presynapse	0.755848	0.225597	0.585331	unknown	B4	0.00635327	0.0852729	0.0327753	0.0350928	0.00238582	0.00866505	0.0207613	0.774073	0.0045917	0.010592	0.0194368
Q9H497	TOR3A	unknown	Secretory Pathway	2.46399e-06	0.999998	6.07123e-12	unknown	B4	0.0246555	0.377987	0.145282	0.0821447	0.0105756	0.0384094	0.0920281	0.0807861	0.0161237	0.0469506	0.0850566
Q9H4A3	WNK1	unknown	Cytosol	0.0264421	0.964471	0.000939459	unknown	B4	0.0245651	0.391001	0.140121	0.0792566	0.0102006	0.0372373	0.0887668	0.0854466	0.0155509	0.0452826	0.0825717
Q9H4A4	RNPEP	unknown	Cytosol	0.995267	0.004693	0.990596	Cytosol	B4	0.000115789	0.997041	0.00068191	0.000385507	4.96313e-05	0.000201433	0.000431888	0.00037913	7.56688e-05	0.00022034	0.000418002
Q9H4A5	GOLPH3L	unknown	Plasma Membrane	0.000195586	0.999423	1.12879e-07	unknown	B4	0.0247335	0.37777	0.145199	0.082202	0.0105696	0.0385829	0.0919796	0.0807398	0.0161145	0.0469236	0.0851854
Q9H4A6	GOLPH3	Secretory Pathway	Secretory Pathway	1	0	1	Secretory Pathway	B4	0	0	0	0	0	0	0	0	0	0	1
Q9H4B0	OSGEPL1	unknown	Mitochondria	0.534642	0.0527774	0.506425	unknown	B4	0.00130126	0.0199493	0.54231	0.0043354	0.000558154	0.00202715	0.417438	0.0042637	0.000850972	0.00247794	0.00448895
Q9H4B7	TUBB1	unknown	Cytosol	0.761927	0.23715	0.581236	unknown	B4	0.00591446	0.851567	0.0344541	0.0194814	0.00250802	0.00939735	0.0218245	0.0191585	0.00382376	0.0111344	0.0207365
Q9H4F8	SMOC1	unknown	Cytosol	0.0517541	0.946282	0.00278012	unknown	B4	0.0233542	0.409438	0.137495	0.0777928	0.0100104	0.0369239	0.0870847	0.0764466	0.0152576	0.0444286	0.0817683
Q9H4G0	EPB41L1	unknown	Cytosol	0.0259251	0.967639	0.000838966	unknown	B4	0.0246227	0.391681	0.140581	0.0794954	0.0102337	0.0373847	0.0890874	0.0832142	0.015602	0.0454314	0.082666
Q9H4G4	GLIPR2	unknown	Plasma Membrane	0.0430909	0.953117	0.00202021	unknown	B4	0.0271034	0.360267	0.138471	0.0784511	0.0100798	0.0796996	0.0877167	0.0769989	0.0153679	0.0447496	0.0810945
Q9H4I9	SMDT1	unknown	Secretory Pathway	0.000117743	0.999878	1.44038e-08	unknown	B4	0.0246525	0.377942	0.145265	0.0821349	0.0105743	0.0384048	0.0920216	0.0807764	0.0161218	0.046945	0.0851617
Q9H4L5	OSBPL3	unknown	Presynapse	0.00597515	0.991535	5.05778e-05	unknown	B4	0.0245243	0.374896	0.144053	0.081452	0.0104865	0.0391742	0.0912732	0.0860777	0.0159873	0.0465533	0.0855226
Q9H4M3	FBXO44	unknown	Secretory Pathway	0.0127296	0.98719	0.000163061	unknown	B4	0.024341	0.373152	0.143426	0.0810948	0.0104401	0.0379835	0.0908494	0.0797515	0.0159172	0.0463493	0.0966945
Q9H4M9	EHD1	unknown	Cytosol	0.347787	0.649976	0.121734	unknown	B4	0.0162715	0.593471	0.0944302	0.0534007	0.00689486	0.0258692	0.0598165	0.0528176	0.0104801	0.0305169	0.0560321
Q9H4P4	RNF41	unknown	Secretory Pathway	1.60887e-25	1	-7.14483e-41	unknown	B4	0.0246556	0.377988	0.145283	0.0821449	0.0105756	0.0384095	0.0920283	0.0807863	0.0161238	0.0469507	0.0850544
Q9H553	ALG2	unknown	Plasma Membrane	0.00904944	0.984229	0.000142717	unknown	B4	0.0244011	0.372929	0.142991	0.0808506	0.0107111	0.0468532	0.0905787	0.0830134	0.0158695	0.0462103	0.0855916
Q9H598	SLC32A1	Presynapse	Presynapse	1	0	1	Presynapse	B4	0	0	0	0	0	0	0	1	0	0	0
Q9H5K3	POMK	unknown	Plasma Membrane	0.016268	0.980502	0.00031719	unknown	B4	0.0241981	0.37064	0.14245	0.0805438	0.0103717	0.0539286	0.0904253	0.0792112	0.0158094	0.0460353	0.0863869
Q9H5N1	RABEP2	unknown	Secretory Pathway	0.00776755	0.991178	6.85219e-05	unknown	B4	0.0244941	0.374665	0.144003	0.0814208	0.0104823	0.0390553	0.0912165	0.0800737	0.0159815	0.0465366	0.0920716
Q9H5X1	CIAO2A	unknown	Secretory Pathway	0.0186654	0.981307	0.000348916	unknown	B4	0.0241947	0.370922	0.142567	0.0806094	0.0103779	0.0377192	0.090308	0.0792762	0.0158224	0.0460731	0.10213
Q9H6A9	PCNX3	unknown	Cytoskeleton	0.0016697	0.997628	3.95978e-06	unknown	B4	0.0262668	0.377094	0.145056	0.0819561	0.0105506	0.0384348	0.091822	0.0805947	0.0160855	0.0468394	0.0853005
Q9H6E4	CCDC134	unknown	Plasma Membrane	0.0182969	0.981664	0.000335501	unknown	B4	0.0242037	0.371057	0.142619	0.0806781	0.0103817	0.056002	0.0903408	0.079305	0.0158281	0.0460898	0.0834948
Q9H6F2	TMEM38A	unknown	Secretory Pathway	0.0575836	0.930034	0.00402887	unknown	B4	0.0229305	0.351542	0.135118	0.0763976	0.00983652	0.0357221	0.0979706	0.0751341	0.0149957	0.0436658	0.136687
Q9H6J7	CSTPP1	unknown	Cytoskeleton	0.00403887	0.995633	1.76379e-05	unknown	B4	0.0285868	0.376338	0.144648	0.0817872	0.0105294	0.0382417	0.0916264	0.0804335	0.0160534	0.0467457	0.0850101
Q9H6K4	OPA3	unknown	Postsynapse	0.767937	0.00579809	0.763484	unknown	B4	0.000142955	0.00219161	0.227108	0.000476284	6.13184e-05	0.000222701	0.76847	0.000468406	9.34871e-05	0.000272225	0.000493153
Q9H6K5	PRR36	unknown	Secretory Pathway	0.0022765	0.995999	9.10895e-06	unknown	B4	0.0246981	0.37654	0.144701	0.0818199	0.0105335	0.0394454	0.0919454	0.0805041	0.0160593	0.0467629	0.0869906
Q9H6L2	TMEM231	unknown	Secretory Pathway	0.0294228	0.970554	0.000866388	unknown	B4	0.0239295	0.366858	0.141005	0.0797262	0.0102642	0.0373017	0.0893184	0.0784075	0.015649	0.0455682	0.111973
Q9H6L5	RETREG1	unknown	Secretory Pathway	0.002337	0.995357	1.085e-05	unknown	B4	0.0246516	0.376292	0.144608	0.0817702	0.0105397	0.0398906	0.0919908	0.0804793	0.0160489	0.0467328	0.0869965
Q9H6Q4	CIAO3	unknown	Cytosol	0.949458	0.0502956	0.901704	unknown	B4	0.00125612	0.968469	0.00730752	0.00413165	0.000531907	0.0019829	0.00462862	0.0040632	0.000810955	0.00236142	0.00445664
Q9H6R3	ACSS3	unknown	Cytosol	0.146704	0.850472	0.0219363	unknown	B4	0.0210208	0.468172	0.124828	0.069866	0.00899426	0.0333641	0.0782675	0.0687065	0.0137128	0.0399303	0.0731382
Q9H6R4	NOL6	unknown	Cytoskeleton	0.00482572	0.992672	3.53611e-05	unknown	B4	0.0293006	0.375219	0.144218	0.0840167	0.0104981	0.0381422	0.0913539	0.0801944	0.0160056	0.0466067	0.0844451
Q9H6S0	YTHDC2	unknown	Secretory Pathway	0.00842893	0.991477	7.18431e-05	unknown	B4	0.0244726	0.374767	0.144044	0.081512	0.0104855	0.0380821	0.0912439	0.0800978	0.0159863	0.0465506	0.0927584
Q9H6S1	AZI2	unknown	Postsynapse	0.0759296	0.920506	0.00603591	unknown	B4	0.0226971	0.347968	0.133734	0.0756149	0.00983924	0.038105	0.160642	0.0743644	0.014842	0.0432185	0.078975
Q9H6S3	EPS8L2	unknown	Cytosol	0.0692787	0.927768	0.00500413	unknown	B4	0.0230069	0.419964	0.134789	0.0762184	0.00982596	0.0371611	0.0853809	0.0749631	0.0149591	0.0435594	0.0801722
Q9H6T3	RPAP3	unknown	Presynapse	0.207247	0.785965	0.044358	unknown	B4	0.019856	0.297086	0.114187	0.0697498	0.00831207	0.0301891	0.0723311	0.270742	0.0126727	0.0369017	0.0679726
Q9H6U6	BCAS3	unknown	Presynapse	0.0416001	0.952579	0.00197272	unknown	B4	0.0241649	0.363967	0.138393	0.0782553	0.0100741	0.0369922	0.0876741	0.118555	0.0153592	0.0447243	0.0818404
Q9H6U8	ALG9	unknown	Cytosol	0.0597112	0.927147	0.00435017	unknown	B4	0.0228978	0.410162	0.134698	0.0761621	0.0105175	0.0435164	0.0853241	0.074918	0.0149491	0.0435302	0.0833248
Q9H6V9	LDAH	unknown	Presynapse	0.142805	0.854295	0.0208074	unknown	B4	0.0216221	0.322914	0.124114	0.0705863	0.00903469	0.0328279	0.0786193	0.21182	0.0137745	0.0401098	0.0745769
Q9H6X2	ANTXR1	unknown	Secretory Pathway	0.00779948	0.991983	6.25271e-05	unknown	B4	0.0244579	0.375017	0.144118	0.0814864	0.0104908	0.0382598	0.0912905	0.0801387	0.0159945	0.0465743	0.092172
Q9H6Y7	RNF167	unknown	Secretory Pathway	0.873144	0.126856	0.76238	unknown	B4	0.00312771	0.0479501	0.01843	0.0104206	0.00134158	0.00487247	0.0116743	0.0102482	0.0020454	0.00595599	0.883934
Q9H6Z4	RANBP3	unknown	Cytosol	0.96435	0.035375	0.930236	unknown	B4	0.00087271	0.977721	0.00513966	0.00290588	0.000374112	0.00141944	0.0032555	0.00285782	0.000570378	0.00166088	0.00322262
Q9H706	GAREM1	unknown	Postsynapse	0.0519309	0.945751	0.00281718	unknown	B4	0.0247124	0.357483	0.137401	0.0776887	0.0100019	0.0372289	0.138967	0.0764041	0.0152491	0.0444037	0.0804602
Q9H792	PEAK1	unknown	Postsynapse	0.0445409	0.955371	0.0019878	unknown	B4	0.0235832	0.361119	0.138857	0.0784789	0.0101036	0.0366954	0.132462	0.0771809	0.0154042	0.0448554	0.0812596
Q9H7B4	SMYD3	unknown	Plasma Membrane	0.00634616	0.990365	6.11425e-05	unknown	B4	0.0244264	0.374347	0.143883	0.0813535	0.0117954	0.0443856	0.0915516	0.0800145	0.0159684	0.0464984	0.0857758
Q9H7C9	AAMDC	unknown	Cytosol	0.999805	0.000194709	0.99961	Cytosol	B4	4.80067e-06	0.999878	2.82881e-05	1.59944e-05	2.05917e-06	7.62299e-06	1.79188e-05	1.57299e-05	3.13945e-06	9.14175e-06	1.71002e-05
Q9H7D0	DOCK5	unknown	Presynapse	0.027345	0.964073	0.000982418	unknown	B4	0.0237923	0.364408	0.140063	0.0870057	0.0101957	0.037039	0.088722	0.105229	0.0155445	0.045264	0.0827365
Q9H7D7	WDR26	unknown	Presynapse	0.828143	0.167675	0.689284	unknown	B4	0.00456763	0.0633791	0.0243602	0.0171906	0.00177326	0.0064403	0.0154308	0.841689	0.0027119	0.00787245	0.0145848
Q9H7E2	TDRD3	unknown	Secretory Pathway	8.1794e-06	0.999992	6.69026e-11	unknown	B4	0.0246554	0.377985	0.145281	0.0821443	0.0105755	0.0384091	0.0920275	0.0807857	0.0161236	0.0469504	0.0850619
Q9H7E9	C8orf33	unknown	Secretory Pathway	0.00148453	0.997305	4.00047e-06	unknown	B4	0.0245891	0.37697	0.144891	0.0819312	0.0105475	0.0395082	0.0917803	0.0805686	0.0160803	0.0468242	0.0863097
Q9H7H0	METTL17	unknown	Secretory Pathway	0.000149707	0.999842	2.37097e-08	unknown	B4	0.0246517	0.377928	0.14526	0.0821331	0.0105739	0.038404	0.0920197	0.0807735	0.0161212	0.0469433	0.0851906
Q9H7J1	PPP1R3E	unknown	Secretory Pathway	0.0658673	0.929279	0.00465819	unknown	B4	0.0232655	0.351257	0.135008	0.0763356	0.00982987	0.040191	0.08552	0.075073	0.0149835	0.0436303	0.144907
Q9H7N4	SCAF1	unknown	Plasma Membrane	0.00113159	0.998854	1.29676e-06	unknown	B4	0.0246273	0.377555	0.145116	0.0820514	0.0105635	0.039497	0.0919228	0.0806938	0.0161053	0.0468969	0.0849706
Q9H7P6	MVB12B	unknown	Secretory Pathway	0.0151556	0.981263	0.000283972	unknown	B4	0.0241978	0.370908	0.14256	0.0806069	0.0103802	0.0412467	0.0903039	0.0792871	0.0158217	0.046071	0.0986163
Q9H7V2	SYNDIG1	unknown	Secretory Pathway	0.0106252	0.9859	0.000149813	unknown	B4	0.0243185	0.373956	0.143234	0.0809923	0.0118978	0.0385398	0.0907429	0.0796528	0.0158964	0.0462887	0.0944803
Q9H7Z7	PTGES2	unknown	Mitochondria	0.186039	0.813863	0.0346287	unknown	B4	0.0200682	0.307631	0.304279	0.0668548	0.0086071	0.0312615	0.0749888	0.065749	0.0131225	0.0382115	0.0692268
Q9H814	PHAX	unknown	Secretory Pathway	0.993362	0.00663793	0.986768	Secretory Pathway	B4	0.000163662	0.00250906	0.000964376	0.000545272	7.02002e-05	0.000254959	0.000610877	0.000536254	0.000107028	0.000311656	0.993927
Q9H832	UBE2Z	unknown	Cytosol	0.972718	0.0271049	0.946352	unknown	B4	0.000673674	0.982963	0.00393789	0.00222654	0.000286651	0.00112321	0.00249441	0.0021897	0.000437033	0.00127259	0.00239529
Q9H841	NIPAL2	unknown	Secretory Pathway	0.00161048	0.99839	2.59366e-06	unknown	B4	0.0246159	0.37738	0.145049	0.0820126	0.0105586	0.0383476	0.0918801	0.0806562	0.0160978	0.0468751	0.0865279
Q9H845	ACAD9	Mitochondria	Mitochondria	1	0	1	Mitochondria	B4	0	0	1	0	0	0	0	0	0	0	0
Q9H853	TUBA4B	unknown	Secretory Pathway	0.00195393	0.997637	4.61786e-06	unknown	B4	0.024607	0.377095	0.144946	0.0821092	0.0107337	0.0383705	0.0918108	0.0805954	0.0160857	0.0468398	0.0868073
Q9H857	NT5DC2	unknown	Postsynapse	0.998635	0.00136529	0.997271	Postsynapse	B4	3.36725e-05	0.000516063	0.000198377	0.000112151	1.44388e-05	5.244e-05	0.99876	0.000110297	2.20136e-05	6.41013e-05	0.000116124
Q9H871	RMND5A	unknown	Presynapse	0.0455769	0.950801	0.00224234	unknown	B4	0.0240252	0.359392	0.138135	0.0784172	0.0100553	0.0365243	0.0875006	0.122389	0.0153305	0.0446408	0.083591
Q9H898	ZMAT4	unknown	Nucleus	0.122084	0.877802	0.0149184	unknown	B4	0.0216427	0.331799	0.127529	0.194191	0.0092833	0.0337159	0.0807827	0.0710282	0.0141535	0.0412135	0.0746609
Q9H8H3	TMT1A	unknown	Secretory Pathway	0.00785061	0.990327	7.59371e-05	unknown	B4	0.0244171	0.374332	0.143877	0.0813504	0.0104733	0.0380384	0.0911381	0.0817538	0.0159678	0.0465694	0.0920823
Q9H8M1	COQ10B	unknown	Mitochondria	0.934468	0.0179274	0.917716	unknown	B4	0.000442009	0.00677633	0.937073	0.00147264	0.000189593	0.00068858	0.049254	0.00144829	0.000289057	0.000841703	0.0015248
Q9H8M5	CNNM2	unknown	Plasma Membrane	0.0241187	0.965568	0.000830444	unknown	B4	0.0244038	0.368728	0.14028	0.0793168	0.0106111	0.0612056	0.0896692	0.0813784	0.0155686	0.0453342	0.0835038
Q9H8M7	MINDY3	unknown	Secretory Pathway	1.16595e-06	0.999999	1.35943e-12	unknown	B4	0.0246555	0.377988	0.145282	0.0821448	0.0105756	0.0384094	0.0920282	0.0807862	0.0161238	0.0469507	0.0850554
Q9H8T0	AKTIP	unknown	Secretory Pathway	0.000945809	0.997969	1.92079e-06	unknown	B4	0.0250031	0.377221	0.144989	0.0826074	0.0105799	0.0383626	0.0918414	0.0806223	0.016091	0.0468554	0.0858275
Q9H8Y8	GORASP2	Secretory Pathway	Secretory Pathway	1	0	1	Secretory Pathway	B4	0	0	0	0	0	0	0	0	0	0	1
Q9H902	REEP1	unknown	Presynapse	0.799413	0.19891	0.640402	unknown	B4	0.00518063	0.0751856	0.0288982	0.0173066	0.00210359	0.00764002	0.0183053	0.815482	0.00320718	0.00933897	0.0173518
Q9H903	MTHFD2L	unknown	Mitochondria	0.640304	0.359451	0.410146	unknown	B4	0.00886246	0.135868	0.692526	0.0295271	0.00380141	0.0138063	0.0333251	0.0290387	0.0057957	0.0168765	0.0305729
Q9H910	JPT2	unknown	Secretory Pathway	0.00549899	0.993513	3.56738e-05	unknown	B4	0.0249006	0.376093	0.144359	0.081613	0.010507	0.0381668	0.0914313	0.0802622	0.0160192	0.0466462	0.0900016
Q9H936	SLC25A22	Mitochondria	Mitochondria	1	0	1	Mitochondria	B4	0	0	1	0	0	0	0	0	0	0	0
Q9H977	WDR54	unknown	Cytosol	0.280256	0.717746	0.0791035	unknown	B4	0.0179045	0.551556	0.104314	0.0589672	0.00759061	0.0286482	0.0660529	0.0579841	0.0115728	0.0336987	0.0617111
Q9H993	ARMT1	unknown	Cytosol	0.997243	0.00273348	0.994518	Cytosol	B4	6.74109e-05	0.998277	0.000397136	0.000224541	2.89082e-05	0.000112528	0.000251557	0.000220828	4.4074e-05	0.000128339	0.000247986
Q9H9A5	CNOT10	unknown	Presynapse	0.0321403	0.937723	0.0020016	unknown	B4	0.02362	0.354448	0.136235	0.105293	0.009917	0.0360175	0.0862971	0.107896	0.0153581	0.0440268	0.0808911
Q9H9A6	LRRC40	unknown	Cytosol	0.479933	0.516464	0.232065	unknown	B4	0.0130107	0.67515	0.0750333	0.0424276	0.00549105	0.022165	0.0475293	0.0417393	0.00832735	0.0242484	0.0448776
Q9H9B4	SFXN1	unknown	Mitochondria	0.600638	0.0017304	0.599598	unknown	B4	4.2664e-05	0.000654071	0.600889	0.000142144	1.83e-05	6.64637e-05	0.397791	0.000139793	2.79006e-05	8.12436e-05	0.000147178
Q9H9C1	VIPAS39	unknown	Presynapse	0.00842011	0.98356	0.000138429	unknown	B4	0.0246348	0.377117	0.142894	0.0808091	0.0104019	0.0383281	0.0905586	0.0878783	0.0158587	0.0461789	0.0853402
Q9H9E3	COG4	Secretory Pathway	Secretory Pathway	1	0	1	Secretory Pathway	B4	0	0	0	0	0	0	0	0	0	0	1
Q9H9G7	AGO3	unknown	Presynapse	0.44463	0.546683	0.201558	unknown	B4	0.0134788	0.20664	0.0794235	0.045049	0.0057815	0.0209998	0.0503103	0.488794	0.00881459	0.0256707	0.0550381
Q9H9H4	VPS37B	unknown	Cytosol	0.00642969	0.98395	0.000103193	unknown	B4	0.0242939	0.378351	0.142951	0.0808285	0.0104976	0.044026	0.0906143	0.0794987	0.015865	0.0461972	0.0868764
Q9H9H5	MAP6D1	unknown	Plasma Membrane	0.00395052	0.993539	2.55226e-05	unknown	B4	0.0251448	0.375581	0.144344	0.0816169	0.0105073	0.0421118	0.0916247	0.0806059	0.0160196	0.0466474	0.0857964
Q9H9J2	MRPL44	Mitochondria	Mitochondria	1	0	1	Mitochondria	B4	0	0	1	0	0	0	0	0	0	0	0
Q9H9P8	L2HGDH	unknown	Mitochondria	0.903441	0.0168482	0.888219	unknown	B4	0.000415402	0.00636842	0.905888	0.00138399	0.00017818	0.00064713	0.0812618	0.0013611	0.000271656	0.000791035	0.00143301
Q9H9Q2	COPS7B	unknown	Cytosol	0.779417	0.21929	0.608499	unknown	B4	0.00541053	0.862306	0.031859	0.0180138	0.00231918	0.00851358	0.0201808	0.0177156	0.00353578	0.0102958	0.01985
Q9H9Q4	NHEJ1	unknown	Secretory Pathway	0.00828643	0.991668	6.9043e-05	unknown	B4	0.0244501	0.374839	0.144072	0.0814644	0.0105259	0.0380928	0.0912615	0.0801132	0.0159894	0.0465595	0.0926321
Q9H9S3	SEC61A2	unknown	Plasma Membrane	0.0090838	0.986577	0.000121929	unknown	B4	0.0243936	0.372918	0.143333	0.0810433	0.010931	0.0469777	0.090793	0.079793	0.0159074	0.0463205	0.0875904
Q9H9S4	CAB39L	unknown	Cytosol	0.998166	0.00181645	0.996353	Cytosol	B4	4.4811e-05	0.998853	0.00026393	0.000149212	1.921e-05	7.7157e-05	0.000167164	0.000146744	2.9288e-05	8.52835e-05	0.000164141
Q9H9T3	ELP3	unknown	Presynapse	0.117954	0.868134	0.0155541	unknown	B4	0.0251701	0.328144	0.126125	0.0803198	0.00918105	0.0333446	0.0798929	0.188087	0.0140119	0.0407595	0.0749639
Q9HA47	UCK1	unknown	Cytoskeleton	0.00608823	0.989642	6.30595e-05	unknown	B4	0.0304884	0.374073	0.143788	0.0824538	0.0104661	0.0380118	0.0910751	0.0820977	0.0159574	0.0464644	0.0851239
Q9HA64	FN3KRP	unknown	Cytosol	0.998589	0.0014004	0.997191	Cytosol	B4	3.45647e-05	0.999118	0.000203492	0.000115035	1.481e-05	5.70229e-05	0.000128876	0.000113133	2.25797e-05	6.57496e-05	0.000126366
Q9HA65	TBC1D17	unknown	Cytosol	0.000908712	0.99763	2.15356e-06	unknown	B4	0.0250776	0.378001	0.144939	0.0819536	0.0105512	0.0387976	0.0921128	0.0806574	0.0160856	0.0468395	0.084985
Q9HA72	CALHM2	unknown	Secretory Pathway	2.12268e-23	1	-4.71331e-39	unknown	B4	0.0246556	0.377988	0.145283	0.0821449	0.0105756	0.0384095	0.0920283	0.0807863	0.0161238	0.0469507	0.0850544
Q9HA77	CARS2	Mitochondria	Mitochondria	1	0	1	Mitochondria	B4	0	0	1	0	0	0	0	0	0	0	0
Q9HA82	CERS4	unknown	Plasma Membrane	0.0061106	0.987858	7.41958e-05	unknown	B4	0.0243578	0.373876	0.143519	0.0811485	0.0104473	0.0440537	0.0909109	0.0798093	0.015928	0.0463807	0.0895688
Q9HAB8	PPCS	unknown	Cytosol	0.988867	0.0110576	0.977933	Cytosol	B4	0.000274057	0.993047	0.0016065	0.00090833	0.000116941	0.000448442	0.00101761	0.000893303	0.00017829	0.000519163	0.000990548
Q9HAC8	UBTD1	unknown	Secretory Pathway	0.00103534	0.998964	1.07251e-06	unknown	B4	0.0246301	0.377597	0.145132	0.0820598	0.0105649	0.03837	0.091933	0.0807026	0.0161071	0.0469021	0.0860016
Q9HAD4	WDR41	unknown	Presynapse	0.0157466	0.980948	0.000300008	unknown	B4	0.024413	0.370906	0.142515	0.0805816	0.0103741	0.0388845	0.0903118	0.0949938	0.0158166	0.0460562	0.0851478
Q9HAN9	NMNAT1	unknown	Nucleus	0.269	0.722792	0.074569	unknown	B4	0.0178627	0.273207	0.105009	0.328374	0.00764397	0.0277621	0.0665173	0.0661849	0.0116541	0.0343071	0.0614776
Q9HAP6	LIN7B	unknown	Mitochondria	0.129196	0.870745	0.0166992	unknown	B4	0.0214687	0.329131	0.2557	0.0715273	0.00920866	0.0334449	0.0801925	0.0703443	0.0140397	0.0408821	0.0740607
Q9HAR2	ADGRL3	unknown	Plasma Membrane	0.00813983	0.987699	0.000100128	unknown	B4	0.0250916	0.37334	0.143496	0.0811345	0.0104511	0.0460768	0.0940044	0.0798942	0.0159254	0.0463732	0.0842134
Q9HAS0	C17orf75	unknown	Presynapse	0.0140044	0.983316	0.000233653	unknown	B4	0.0251626	0.371683	0.142859	0.0813182	0.0103992	0.0377763	0.0904929	0.0934428	0.0158548	0.0461674	0.0848439
Q9HAT2	SIAE	unknown	Cytosol	0.954828	0.0448423	0.912011	unknown	B4	0.00110564	0.971778	0.00651606	0.00368357	0.000474235	0.00179747	0.00412676	0.00362265	0.000723027	0.00210538	0.0040675
Q9HAU0	PLEKHA5	unknown	Postsynapse	0.706137	0.174586	0.582855	unknown	B4	0.00430514	0.0659914	0.144641	0.0143413	0.00184635	0.00670574	0.722204	0.0141041	0.00281498	0.00819693	0.0148493
Q9HAU5	UPF2	unknown	Presynapse	0.0316563	0.961343	0.00122374	unknown	B4	0.0238206	0.36356	0.139666	0.0789767	0.0101668	0.0405982	0.0884741	0.10932	0.0155005	0.0451358	0.084781
Q9HAV0	GNB4	unknown	Plasma Membrane	0.0220463	0.95585	0.000973334	unknown	B4	0.0240155	0.361319	0.138869	0.0785183	0.0101087	0.05876	0.0879682	0.0772197	0.0154119	0.0448779	0.102932
Q9HAV4	XPO5	unknown	Secretory Pathway	0.00491045	0.994922	2.49337e-05	unknown	B4	0.0245304	0.376069	0.144547	0.0818929	0.0105221	0.0382144	0.091561	0.0803761	0.0160419	0.0467123	0.089533
Q9HAV7	GRPEL1	Mitochondria	Mitochondria	1	0	1	Mitochondria	B4	0	0	1	0	0	0	0	0	0	0	0
Q9HB07	MYG1	unknown	Cytosol	0.0854352	0.908165	0.00784595	unknown	B4	0.0223916	0.428711	0.131962	0.0746013	0.0096044	0.0352455	0.0835769	0.0733673	0.014643	0.042639	0.0832586
Q9HB19	PLEKHA2	unknown	Postsynapse	0.000536235	0.998239	9.4433e-07	unknown	B4	0.0247364	0.377654	0.145027	0.0820011	0.0105579	0.0387932	0.0924025	0.0808089	0.0160954	0.0468681	0.0850555
Q9HB21	PLEKHA1	unknown	Plasma Membrane	0.00564367	0.988448	6.51972e-05	unknown	B4	0.0251732	0.37526	0.143604	0.0811967	0.0104539	0.0436094	0.092159	0.0814707	0.0159375	0.0464084	0.0847265
Q9HB40	SCPEP1	unknown	Cytosol	0.53832	0.457535	0.29202	unknown	B4	0.0112813	0.711263	0.0664719	0.0375842	0.00483871	0.0179312	0.0421062	0.0369626	0.00737719	0.0214816	0.0427024
Q9HB71	CACYBP	unknown	Cytosol	0.0435035	0.954135	0.0019953	unknown	B4	0.0236703	0.404155	0.138619	0.0783973	0.0100923	0.0375056	0.0878074	0.0770947	0.0153843	0.0447973	0.0824761
Q9HB90	RRAGC	unknown	Plasma Membrane	0.0415835	0.949895	0.00208356	unknown	B4	0.0234519	0.359298	0.138003	0.0780296	0.0100458	0.0780685	0.0874208	0.0767913	0.0153159	0.0445983	0.0889773
Q9HBD1	RC3H2	unknown	Secretory Pathway	0.00120212	0.998147	2.22728e-06	unknown	B4	0.0246236	0.377294	0.145014	0.0823918	0.0105562	0.0384407	0.0918578	0.080766	0.0160939	0.0468638	0.0860989
Q9HBF4	ZFYVE1	unknown	Presynapse	0.0198247	0.960929	0.000774562	unknown	B4	0.0243698	0.380106	0.139606	0.0789521	0.0101625	0.0372099	0.0884515	0.0974547	0.0154938	0.0451164	0.0830775
Q9HBG6	IFT122	unknown	Plasma Membrane	0.13271	0.866564	0.0177083	unknown	B4	0.0216822	0.327551	0.125897	0.0711855	0.00916503	0.165994	0.0797485	0.0700065	0.0139723	0.0406858	0.0741122
Q9HBH0	RHOF	unknown	Cytosol	0.00376525	0.993718	2.36529e-05	unknown	B4	0.0246109	0.379379	0.14437	0.0816336	0.0105099	0.038278	0.0914567	0.0804661	0.0160225	0.0466558	0.0866173
Q9HBH1	PDF	unknown	Postsynapse	0.5336	0.0558255	0.503811	unknown	B4	0.00137641	0.0211014	0.418685	0.00458578	0.000590389	0.00214423	0.538737	0.00450994	0.000900117	0.00262105	0.0047482
Q9HBH5	RDH14	unknown	Presynapse	0.00157542	0.997637	3.72197e-06	unknown	B4	0.0246374	0.377096	0.14494	0.0819646	0.0105506	0.0383337	0.091811	0.0821709	0.0160857	0.0468398	0.0855711
Q9HBI0	PARVG	unknown	Presynapse	0.883795	0.0234997	0.863026	unknown	B4	0.000579764	0.00888261	0.0034141	0.00334367	0.000248524	0.00090261	0.00216264	0.885693	0.000378904	0.0923951	0.00199893
Q9HBI1	PARVB	unknown	Nucleus	1.59636e-16	1	1.77231e-32	unknown	B4	0.0246556	0.377988	0.145283	0.0821449	0.0105756	0.0384095	0.0920283	0.0807863	0.0161238	0.0469507	0.0850544
Q9HBI6	CYP4F11	unknown	Secretory Pathway	0.00419502	0.992362	3.20412e-05	unknown	B4	0.0244673	0.375101	0.144173	0.0815387	0.0104948	0.0384539	0.0913254	0.0832532	0.0160006	0.0465921	0.0885998
Q9HBL0	TNS1	Cytoskeleton	Cytoskeleton	1	0	1	Cytoskeleton	B4	1	0	0	0	0	0	0	0	0	0	0
Q9HBL7	PLGRKT	unknown	Mitochondria	0.496547	0.503127	0.246721	unknown	B4	0.0124049	0.190176	0.569642	0.0413293	0.00532087	0.0193248	0.0466283	0.0406458	0.0081123	0.0236222	0.0427934
Q9HBL8	NMRAL1	unknown	Plasma Membrane	0.0265659	0.964105	0.000953596	unknown	B4	0.0242651	0.368072	0.140068	0.0791964	0.0103243	0.0635966	0.0891314	0.0814131	0.015545	0.0452654	0.0831233
Q9HBM0	VEZT	unknown	Secretory Pathway	0.00500174	0.994579	2.71154e-05	unknown	B4	0.0245486	0.375939	0.144501	0.0819588	0.0106283	0.038219	0.0915294	0.0803484	0.0160364	0.0466962	0.089595
Q9HBR0	SLC38A10	unknown	Secretory Pathway	1.76294e-05	0.999981	3.30087e-10	unknown	B4	0.0246551	0.377981	0.14528	0.0821434	0.0105754	0.0384087	0.0920277	0.0807848	0.0161235	0.0469499	0.0850704
Q9HBT6	CDH20	unknown	Secretory Pathway	0.00107734	0.998541	1.57233e-06	unknown	B4	0.0246198	0.377437	0.145071	0.0820251	0.0105602	0.0384064	0.0922213	0.0806698	0.0161002	0.0468822	0.0860076
Q9HBU6	ETNK1	unknown	Secretory Pathway	0.319804	0.680192	0.102276	unknown	B4	0.0167705	0.257105	0.0988201	0.0558743	0.00719766	0.0261258	0.0625969	0.0549502	0.0109673	0.0319355	0.377657
Q9HBW1	LRRC4	unknown	Postsynapse	0.146636	0.851725	0.0217425	unknown	B4	0.0210005	0.321942	0.125379	0.0699649	0.00900751	0.0327143	0.225019	0.0688077	0.013733	0.0399891	0.0724429
Q9HBZ2	ARNT2	unknown	Secretory Pathway	3.89546e-05	0.999957	1.65978e-09	unknown	B4	0.0246545	0.377972	0.145276	0.0821414	0.0105752	0.0384078	0.092028	0.0807829	0.0161231	0.0469487	0.0850897
Q9HC07	TMEM165	Secretory Pathway	Secretory Pathway	1	0	1	Secretory Pathway	B4	0	0	0	0	0	0	0	0	0	0	1
Q9HC21	SLC25A19	unknown	Postsynapse	0.895447	0.103201	0.803036	unknown	B4	0.00254448	0.0390087	0.016345	0.00847743	0.00109141	0.00396389	0.904945	0.00833722	0.00166399	0.00484536	0.00877769
Q9HC35	EML4	unknown	Cytosol	0.00405191	0.991913	3.27683e-05	unknown	B4	0.0250416	0.378983	0.144108	0.0815635	0.0104948	0.0381253	0.091284	0.0813659	0.0159934	0.046571	0.0864694
Q9HC36	MRM3	Mitochondria	Mitochondria	1	0	1	Mitochondria	B4	0	0	1	0	0	0	0	0	0	0	0
Q9HC38	GLOD4	unknown	Cytosol	0.998804	0.00118753	0.997618	Cytosol	B4	2.92868e-05	0.999253	0.00017254	9.75494e-05	1.25588e-05	4.83298e-05	0.000109286	9.5936e-05	1.91474e-05	5.57553e-05	0.000106287
Q9HC56	PCDH9	unknown	Plasma Membrane	0.0501695	0.93536	0.00324295	unknown	B4	0.0235727	0.359796	0.135892	0.0768351	0.0129496	0.0860962	0.0866793	0.0779352	0.0150815	0.0439158	0.0812468
Q9HC98	NEK6	unknown	Secretory Pathway	0.00146219	0.9981	2.77818e-06	unknown	B4	0.0246168	0.37727	0.145317	0.0820996	0.0105572	0.038343	0.0918534	0.0806328	0.0160931	0.0468615	0.086355
Q9HCB6	SPON1	unknown	Presynapse	0.0429289	0.946164	0.0023111	unknown	B4	0.0255584	0.357639	0.137461	0.0856519	0.0100063	0.0363422	0.0870739	0.119366	0.0152686	0.0444231	0.0812091
Q9HCC0	MCCC2	Mitochondria	Mitochondria	1	0	1	Mitochondria	B4	0	0	1	0	0	0	0	0	0	0	0
Q9HCC9	ZFYVE28	unknown	Plasma Membrane	0.00048357	0.998702	6.27449e-07	unknown	B4	0.0248466	0.377665	0.145096	0.0821949	0.0105763	0.0388432	0.0919089	0.0806815	0.0161029	0.0468898	0.0851946
Q9HCD5	NCOA5	unknown	Nucleus	0.891745	0.100896	0.801772	unknown	B4	0.00984604	0.0381374	0.0146584	0.900033	0.00106703	0.00387628	0.00928527	0.008151	0.00162682	0.00473713	0.00858163
Q9HCD6	TANC2	unknown	Postsynapse	0.0270536	0.971633	0.000767435	unknown	B4	0.0247227	0.367267	0.141169	0.0798147	0.0102756	0.0378126	0.116471	0.0785022	0.0156664	0.0456189	0.0826797
Q9HCE0	EPG5	unknown	Cytosol	0.00305926	0.994222	1.76775e-05	unknown	B4	0.024626	0.378863	0.144443	0.0816768	0.010526	0.0389443	0.0915165	0.0803269	0.0160306	0.0466794	0.0863668
Q9HCE1	MOV10	unknown	Cytosol	0.0070854	0.989744	7.2666e-05	unknown	B4	0.0252786	0.381197	0.143859	0.0813237	0.0104672	0.0381181	0.0910845	0.0799579	0.0159584	0.0464692	0.0862857
Q9HCE6	ARHGEF10L	unknown	Cytoskeleton	0.00422908	0.993428	2.77917e-05	unknown	B4	0.0287226	0.375504	0.144328	0.0837645	0.0105062	0.0382095	0.0914235	0.0802555	0.0160178	0.0466422	0.0846258
Q9HCE9	ANO8	unknown	Secretory Pathway	0.134109	0.865888	0.0179857	unknown	B4	0.021349	0.327296	0.125799	0.0711283	0.00915745	0.0332605	0.0796862	0.0699521	0.0139614	0.0406541	0.207757
Q9HCF6	TRPM3	unknown	Secretory Pathway	0.0344435	0.961125	0.00133898	unknown	B4	0.0237	0.363294	0.139635	0.0789516	0.0103529	0.0410838	0.0885233	0.0776458	0.015497	0.0451255	0.116191
Q9HCG7	GBA2	unknown	Plasma Membrane	0.112391	0.86829	0.014803	unknown	B4	0.0214571	0.32834	0.126147	0.0713257	0.00918456	0.145741	0.0799258	0.0718974	0.0140001	0.0407669	0.0912139
Q9HCH3	CPNE5	unknown	Cytosol	0.774755	0.224529	0.6008	unknown	B4	0.00565829	0.859624	0.0326207	0.0184453	0.00237461	0.00892466	0.020663	0.0181391	0.00362025	0.0105418	0.0193886
Q9HCH5	SYTL2	unknown	Plasma Membrane	0.0099956	0.988451	0.000115437	unknown	B4	0.025434	0.373623	0.143605	0.0812127	0.0104541	0.0479615	0.0910332	0.0798554	0.0159376	0.0464085	0.0844753
Q9HCI5	MAGEE1	unknown	Nucleus	0.00762128	0.991758	6.28144e-05	unknown	B4	0.024698	0.374873	0.144085	0.0890892	0.0104884	0.0380929	0.0912698	0.0801241	0.0159909	0.0465638	0.0847247
Q9HCJ1	ANKH	unknown	Secretory Pathway	0.00699608	0.992325	5.3696e-05	unknown	B4	0.0244663	0.375087	0.144168	0.0815162	0.0104944	0.0387455	0.091322	0.0802127	0.016	0.0465904	0.0913977
Q9HCJ2	LRRC4C	unknown	Postsynapse	0.118694	0.879609	0.0142897	unknown	B4	0.0233567	0.332482	0.127792	0.0722554	0.0093024	0.033786	0.199643	0.0710604	0.0141826	0.0412983	0.0748412
Q9HCJ6	VAT1L	unknown	Cytosol	0.9794	0.0204761	0.959345	Cytosol	B4	0.000507267	0.987139	0.00297493	0.00168203	0.000216548	0.000853537	0.00188438	0.00165419	0.000330153	0.00096137	0.00179622
Q9HCK4	ROBO2	unknown	Plasma Membrane	0.0247642	0.957503	0.00105242	unknown	B4	0.023829	0.362029	0.139109	0.078654	0.0101496	0.0615414	0.105039	0.0776459	0.0154386	0.0449555	0.0816086
Q9HCM2	PLXNA4	unknown	Plasma Membrane	0.130346	0.788432	0.027577	unknown	B4	0.019536	0.367589	0.114546	0.0647657	0.0123597	0.160629	0.0735763	0.0637185	0.0127125	0.0370175	0.0735506
Q9HCM3	KIAA1549	unknown	Plasma Membrane	0.00649912	0.990412	6.23137e-05	unknown	B4	0.0252648	0.374364	0.14389	0.0813573	0.0104888	0.0445403	0.0932294	0.0800791	0.0159692	0.0465006	0.0843168
Q9HCM4	EPB41L5	unknown	Presynapse	0.0896932	0.907028	0.00833895	unknown	B4	0.0229613	0.342846	0.131775	0.0762432	0.00959238	0.0348396	0.0834722	0.162969	0.0146249	0.0425856	0.0780906
Q9HCN4	GPN1	unknown	Cytosol	0.19468	0.802112	0.0385248	unknown	B4	0.0198527	0.497869	0.116564	0.0658933	0.00848282	0.0316125	0.073817	0.0647997	0.0129331	0.0376597	0.0705168
Q9HCN8	SDF2L1	Secretory Pathway	Secretory Pathway	1	0	1	Secretory Pathway	B4	0	0	0	0	0	0	0	0	0	0	1
Q9HCP0	CSNK1G1	unknown	Secretory Pathway	0.000479386	0.99906	4.50601e-07	unknown	B4	0.0246754	0.377659	0.14516	0.0820929	0.0105868	0.0387042	0.0919418	0.0807109	0.0161086	0.0469066	0.0854538
Q9HCP6	HHATL	unknown	Secretory Pathway	0.0395654	0.959879	0.00158739	unknown	B4	0.0236664	0.362823	0.139454	0.0788492	0.0101513	0.0374236	0.0883361	0.0775451	0.0154769	0.0450671	0.121207
Q9HCU4	CELSR2	unknown	Plasma Membrane	0.00205211	0.9967	6.77286e-06	unknown	B4	0.0246068	0.376766	0.144803	0.0818745	0.0110119	0.0403348	0.0918775	0.0805492	0.0160706	0.0467958	0.0853101
Q9HCU5	PREB	unknown	Plasma Membrane	0.212064	0.769584	0.0488628	unknown	B4	0.0190557	0.293462	0.111807	0.0632175	0.00816244	0.241623	0.0708465	0.0627415	0.0124086	0.0361326	0.0805433
Q9HD20	ATP13A1	unknown	Presynapse	0.0202268	0.963978	0.000728615	unknown	B4	0.0238184	0.365481	0.140049	0.0791886	0.0101953	0.0474111	0.0887235	0.0981031	0.015543	0.0452595	0.0862273
Q9HD23	MRS2	unknown	Postsynapse	0.180323	0.819677	0.0325164	unknown	B4	0.0202096	0.309828	0.119085	0.0673323	0.00866859	0.0314833	0.255757	0.0662187	0.0132163	0.0384844	0.0697171
Q9HD26	GOPC	unknown	Plasma Membrane	0.0141554	0.966474	0.000474568	unknown	B4	0.0241732	0.370221	0.140412	0.0793911	0.0102216	0.0512771	0.0890544	0.0905995	0.0155832	0.0453767	0.0836902
Q9HD33	MRPL47	Mitochondria	Mitochondria	1	0	1	Mitochondria	B4	0	0	1	0	0	0	0	0	0	0	0
Q9HD34	LYRM4	unknown	Mitochondria	0.979175	0.0138035	0.965659	Mitochondria	B4	0.000340333	0.00521756	0.98118	0.00113389	0.000145981	0.000530185	0.00829173	0.00111513	0.000222565	0.000648085	0.00117405
Q9HD40	SEPSECS	unknown	Secretory Pathway	0.00590746	0.994085	3.49442e-05	unknown	B4	0.0245097	0.375752	0.144423	0.0816594	0.0105131	0.0381897	0.0914839	0.0803085	0.0160284	0.046673	0.0904587
Q9HD42	CHMP1A	unknown	Plasma Membrane	0.144625	0.839458	0.0232184	unknown	B4	0.0210102	0.323367	0.121959	0.0689572	0.0160739	0.176869	0.0774356	0.0678794	0.0135352	0.0394132	0.0735009
Q9HD45	TM9SF3	unknown	Presynapse	0.0388675	0.948171	0.00201447	unknown	B4	0.0233778	0.358397	0.137753	0.0779086	0.0100275	0.0367423	0.0872585	0.115467	0.0152881	0.0445173	0.0932629
Q9HDC5	JPH1	unknown	Presynapse	0.0393376	0.958722	0.00162379	unknown	B4	0.0241251	0.362434	0.139286	0.0787665	0.0101391	0.0369429	0.0882304	0.116789	0.0154582	0.0450127	0.0828168
Q9HDC9	APMAP	unknown	Presynapse	0.0564364	0.884566	0.00651468	unknown	B4	0.0218177	0.334356	0.128512	0.0726626	0.0093549	0.066348	0.0814051	0.127897	0.0142625	0.041531	0.101853
Q9NNW5	WDR6	unknown	Secretory Pathway	0.00111569	0.997793	2.4627e-06	unknown	B4	0.0253168	0.377155	0.144963	0.0822995	0.0105523	0.0383599	0.0918261	0.0806101	0.0160882	0.0468471	0.0859823
Q9NNW7	TXNRD2	unknown	Mitochondria	0.947316	0.018501	0.92979	unknown	B4	0.000456152	0.00699315	0.950004	0.00151976	0.000195659	0.000710612	0.0358857	0.00149463	0.000298306	0.000868635	0.00157359
Q9NNX6	CD209	unknown	Secretory Pathway	0.00418272	0.995359	1.94119e-05	unknown	B4	0.024544	0.376234	0.145029	0.0817649	0.0105265	0.0382649	0.0916012	0.0804114	0.0160489	0.0467328	0.0888424
Q9NP58	ABCB6	unknown	Secretory Pathway	0.00904047	0.98884	0.000100892	unknown	B4	0.0243804	0.373772	0.143661	0.0812284	0.0104577	0.0400981	0.0910012	0.0798847	0.0159438	0.0464268	0.0931456
Q9NP61	ARFGAP3	unknown	Plasma Membrane	0.0282188	0.969875	0.000850089	unknown	B4	0.0253449	0.366601	0.140906	0.0797125	0.0102715	0.0654712	0.0893865	0.0783526	0.015638	0.0455364	0.0827789
Q9NP66	HMG20A	unknown	Nucleus	5.76675e-07	0.999999	3.32554e-13	unknown	B4	0.0246555	0.377988	0.145283	0.0821455	0.0105756	0.0384094	0.0920282	0.0807863	0.0161238	0.0469507	0.0850543
Q9NP72	RAB18	unknown	Cytosol	0.0128359	0.979221	0.000266722	unknown	B4	0.0249415	0.38297	0.142264	0.0804506	0.0103581	0.040728	0.0901338	0.0813749	0.0157887	0.0459751	0.0850155
Q9NP77	SSU72	unknown	Secretory Pathway	0.0624512	0.931741	0.00426288	unknown	B4	0.0229935	0.352187	0.135366	0.0765379	0.0155801	0.0357908	0.0858038	0.0752719	0.0150232	0.0437459	0.1417
Q9NP78	ABCB9	unknown	Secretory Pathway	0.000157781	0.999842	2.48948e-08	unknown	B4	0.0246517	0.377929	0.14526	0.082132	0.0105739	0.0384034	0.0920138	0.0807736	0.0161212	0.0469433	0.0851987
Q9NP79	VTA1	unknown	Cytosol	0.320793	0.673784	0.104648	unknown	B4	0.0166186	0.575475	0.0978892	0.0553482	0.00712587	0.029491	0.0620072	0.0544326	0.0108639	0.0316347	0.0591134
Q9NP80	PNPLA8	unknown	Postsynapse	0.817427	0.0287029	0.793964	unknown	B4	0.000707685	0.0108493	0.158041	0.00235779	0.00030355	0.00110246	0.820068	0.0023188	0.000462799	0.00134762	0.0024413
Q9NP81	SARS2	Mitochondria	Mitochondria	1	0	1	Mitochondria	B4	0	0	1	0	0	0	0	0	0	0	0
Q9NP90	RAB9B	unknown	Presynapse	0.0258922	0.972285	0.000717595	unknown	B4	0.0241726	0.367551	0.141256	0.0798717	0.0102825	0.0380356	0.0894895	0.10444	0.0156769	0.0456495	0.0835752
Q9NP91	SLC6A20	unknown	Cytosol	0.997674	0.00232602	0.995353	Cytosol	B4	5.73494e-05	0.998553	0.000337931	0.000191071	2.45991e-05	8.9344e-05	0.00021406	0.000187911	3.75043e-05	0.000109208	0.000197945
Q9NP92	MRPS30	unknown	Cytoskeleton	0.00484081	0.992877	3.44803e-05	unknown	B4	0.0293207	0.375296	0.14611	0.0815599	0.0105003	0.0381375	0.0916829	0.0802109	0.0160089	0.0466163	0.0845565
Q9NP97	DYNLRB1	unknown	Presynapse	0.0275556	0.966294	0.000928786	unknown	B4	0.0277335	0.365248	0.140387	0.0806628	0.0102192	0.0371154	0.0889264	0.105619	0.0156091	0.0453682	0.0831108
Q9NPA0	EMC7	unknown	Secretory Pathway	0.0417607	0.928665	0.00297899	unknown	B4	0.0229219	0.361785	0.134919	0.0762852	0.0132851	0.0504627	0.0859943	0.0750235	0.0149736	0.0436015	0.120748
Q9NPA8	ENY2	unknown	Plasma Membrane	0.00100987	0.998266	1.751e-06	unknown	B4	0.0248452	0.377333	0.145031	0.0824423	0.0105575	0.0393527	0.0918687	0.0806463	0.0160958	0.0468693	0.0849584
Q9NPB8	GPCPD1	unknown	Cytosol	0.706489	0.29117	0.500781	unknown	B4	0.00717898	0.816548	0.042302	0.0239181	0.0030793	0.0117333	0.0267959	0.0235226	0.00469476	0.0136706	0.0265565
Q9NPD3	EXOSC4	unknown	Secretory Pathway	0.00192051	0.997072	5.62321e-06	unknown	B4	0.0250436	0.376882	0.144858	0.0822007	0.0105446	0.038297	0.0917588	0.0808005	0.0160766	0.0468133	0.0867258
Q9NPD7	NRN1	unknown	Plasma Membrane	3.10667e-06	0.999995	1.42612e-11	unknown	B4	0.0246555	0.377987	0.145282	0.0821445	0.0105756	0.0384124	0.0920293	0.080786	0.0161237	0.0469505	0.085054
Q9NPE3	NOP10	unknown	Ribosome	0.990993	0.00900725	0.982067	Ribosome	B4	0.000222079	0.00340464	0.0013086	0.0007399	9.52572e-05	0.000345964	0.000828922	0.000727664	0.000145231	0.991416	0.000766106
Q9NPF4	OSGEP	unknown	Cytosol	0.992228	0.00772018	0.984568	Cytosol	B4	0.000190563	0.995146	0.00112176	0.000634176	8.16457e-05	0.000322756	0.000710475	0.000623685	0.000124478	0.000362468	0.000681958
Q9NPG1	FZD3	unknown	Postsynapse	0.981497	0.0184932	0.963346	Postsynapse	B4	0.00046018	0.00699021	0.00269222	0.00151912	0.000195577	0.000710314	0.983199	0.001494	0.00029818	0.00086827	0.00157293
Q9NPG2	NGB	unknown	Secretory Pathway	0.00789948	0.992023	6.30104e-05	unknown	B4	0.0244589	0.375047	0.144124	0.0814897	0.0104913	0.0381064	0.0912942	0.0801419	0.0159952	0.0465762	0.0922754
Q9NPH2	ISYNA1	unknown	Cytosol	0.980862	0.0190034	0.962222	Cytosol	B4	0.000469519	0.988045	0.00276107	0.00156103	0.000200972	0.00076251	0.00174885	0.00153521	0.000306406	0.000892223	0.00171736
Q9NPH3	IL1RAP	unknown	Plasma Membrane	0.0246076	0.96985	0.000741914	unknown	B4	0.0242233	0.366592	0.140902	0.0796736	0.0119917	0.061859	0.0892828	0.0783716	0.0156376	0.0455352	0.0859308
Q9NPI6	DCP1A	unknown	Plasma Membrane	0.0039479	0.991317	3.42797e-05	unknown	B4	0.0245039	0.374707	0.144021	0.0814324	0.0105022	0.0420238	0.0913486	0.0807129	0.0159838	0.0465431	0.0882213
Q9NPJ3	ACOT13	unknown	Mitochondria	0.45246	0.547527	0.204726	unknown	B4	0.0134996	0.206959	0.532006	0.0449766	0.00579044	0.0210303	0.0503997	0.0442327	0.00882821	0.0257068	0.0465705
Q9NPL8	TIMMDC1	unknown	Mitochondria	0.8052	0.194671	0.648451	unknown	B4	0.00479972	0.0735834	0.833483	0.0159912	0.00205877	0.00747721	0.0180439	0.0157268	0.00313883	0.00913995	0.0165576
Q9NPQ8	RIC8A	unknown	Plasma Membrane	0.00442491	0.992551	3.29622e-05	unknown	B4	0.0246647	0.375596	0.1442	0.0815372	0.0105214	0.0425483	0.0913741	0.0813652	0.0160037	0.046601	0.0855877
Q9NPR2	SEMA4B	unknown	Secretory Pathway	0.010089	0.989911	0.000101788	unknown	B4	0.0244068	0.374175	0.143817	0.0813162	0.0104689	0.0380219	0.0910998	0.0799713	0.0159611	0.0464771	0.0942853
Q9NPR9	GPR108	unknown	Secretory Pathway	0.999851	0.000148849	0.999702	Secretory Pathway	B4	3.66995e-06	5.62631e-05	2.16252e-05	1.22272e-05	1.57417e-06	5.7172e-06	1.36983e-05	1.20249e-05	2.4e-06	6.98856e-06	0.999864
Q9NQ11	ATP13A2	unknown	Cytosol	0.0579035	0.931913	0.00394248	unknown	B4	0.0229772	0.410156	0.135391	0.0765523	0.00985556	0.0413591	0.0857624	0.0752858	0.015026	0.043754	0.0838812
Q9NQ29	LUC7L	unknown	Nucleus	0.000548389	0.999452	3.0073e-07	unknown	B4	0.024642	0.377781	0.145203	0.0826483	0.0105698	0.0383884	0.0919778	0.080742	0.0161149	0.046925	0.0850077
Q9NQ34	TMEM9B	unknown	Secretory Pathway	0.000801357	0.999199	6.42174e-07	unknown	B4	0.0246358	0.377685	0.145166	0.0820791	0.0105671	0.0383787	0.0919545	0.0807216	0.0161109	0.0469131	0.0857876
Q9NQ48	LZTFL1	unknown	Cytosol	0.991373	0.00855475	0.982892	Cytosol	B4	0.000211215	0.994606	0.00124287	0.000702733	9.04717e-05	0.000369381	0.000787279	0.000691107	0.000137935	0.000401652	0.000759061
Q9NQ50	MRPL40	unknown	Mitochondria	0.915083	0.0849002	0.837392	unknown	B4	0.00209326	0.0320913	0.927417	0.00697412	0.000897872	0.00326097	0.00783016	0.00685878	0.00136891	0.00398613	0.00722114
Q9NQ66	PLCB1	unknown	Cytosol	0.0769845	0.918875	0.00624533	unknown	B4	0.0229484	0.424309	0.133497	0.0754991	0.00973126	0.0363487	0.084564	0.0759011	0.0148157	0.0431419	0.0792445
Q9NQ79	CRTAC1	unknown	Plasma Membrane	0.0229002	0.945396	0.00125045	unknown	B4	0.0236389	0.378138	0.13735	0.0776603	0.0101891	0.0592123	0.0870448	0.0840887	0.0152433	0.044387	0.0830482
Q9NQ84	GPRC5C	unknown	Secretory Pathway	0.0113255	0.988675	0.000128267	unknown	B4	0.0243763	0.373707	0.143637	0.0812146	0.0104558	0.0379745	0.090986	0.0798714	0.0159412	0.046419	0.0954166
Q9NQ86	TRIM36	unknown	Secretory Pathway	0.00123454	0.997311	3.31979e-06	unknown	B4	0.0246083	0.376979	0.144892	0.0830337	0.0105472	0.0383329	0.0917808	0.0808605	0.0160804	0.0468245	0.0860602
Q9NQ88	TIGAR	Cytosol	Cytosol	1	0	1	Cytosol	B4	0	1	0	0	0	0	0	0	0	0	0
Q9NQ89	FERRY3	unknown	Presynapse	0.0161717	0.981165	0.0003046	unknown	B4	0.0244433	0.371815	0.142546	0.0806507	0.0103765	0.0379558	0.0903008	0.0954364	0.0158201	0.0460664	0.0845892
Q9NQ92	COPRS	unknown	Secretory Pathway	8.52212e-07	0.999999	1.02861e-12	unknown	B4	0.0246555	0.377988	0.145283	0.0821448	0.0105756	0.0384094	0.0920282	0.0807862	0.0161238	0.0469507	0.0850551
Q9NQA3	WASH6P	unknown	Presynapse	0.0479149	0.94832	0.00247624	unknown	B4	0.0236818	0.358454	0.137775	0.0796816	0.0100291	0.0364264	0.0872723	0.124526	0.0152906	0.0445243	0.0823394
Q9NQC3	RTN4	Secretory Pathway	Secretory Pathway	1	0	1	Secretory Pathway	B4	0	0	0	0	0	0	0	0	0	0	1
Q9NQC7	CYLD	unknown	Postsynapse	0.819149	0.180034	0.671675	unknown	B4	0.00450353	0.0680506	0.026908	0.0147888	0.00190396	0.00691536	0.835717	0.0145442	0.00290282	0.00845271	0.0153127
Q9NQE9	HINT3	unknown	Presynapse	0.1173	0.879378	0.0141489	unknown	B4	0.0230031	0.332395	0.127758	0.0728648	0.00929996	0.0337801	0.0809277	0.188342	0.0141789	0.0412875	0.0761635
Q9NQG5	RPRD1B	unknown	Plasma Membrane	0.0116068	0.987403	0.00014621	unknown	B4	0.0246462	0.373227	0.143453	0.0817735	0.0104425	0.0495324	0.090869	0.0797687	0.0159207	0.0463593	0.0840085
Q9NQG6	MIEF1_Q9NQG6	unknown	Secretory Pathway	0.000276201	0.999337	1.83001e-07	unknown	B4	0.0246442	0.377738	0.145207	0.0821054	0.0106324	0.0385717	0.0920618	0.0807328	0.0161131	0.0469196	0.0852742
Q9NQG7	HPS4	unknown	Secretory Pathway	0.000270396	0.999729	7.32304e-08	unknown	B4	0.0246489	0.377886	0.145243	0.0821227	0.0105728	0.0383991	0.0920038	0.0807644	0.0161194	0.046938	0.0853017
Q9NQH7	XPNPEP3	unknown	Postsynapse	0.0138525	0.986145	0.000191928	unknown	B4	0.024314	0.372751	0.14327	0.0810068	0.0104291	0.0378773	0.104606	0.079667	0.0159004	0.0463002	0.0838784
Q9NQP4	PFDN4	unknown	Cytosol	0.931069	0.0686666	0.867136	unknown	B4	0.00171041	0.957024	0.00997964	0.005641	0.000726191	0.00274063	0.00631927	0.00554732	0.00110716	0.00322395	0.00598028
Q9NQR4	NIT2	unknown	Cytosol	0.996274	0.00370243	0.992585	Cytosol	B4	9.13505e-05	0.997673	0.000538521	0.000304136	3.91555e-05	0.00015172	0.000340728	0.000299106	5.96971e-05	0.000173832	0.000328647
Q9NQR7	CCDC177	unknown	Presynapse	0.00150075	0.996271	5.59638e-06	unknown	B4	0.0250161	0.377226	0.144741	0.0818394	0.0105362	0.0385802	0.0916879	0.0819858	0.0160636	0.0467757	0.0855485
Q9NQS1	AVEN	unknown	Secretory Pathway	0.00122921	0.997145	3.50988e-06	unknown	B4	0.0256738	0.376977	0.144922	0.0822163	0.0105467	0.0383077	0.0917655	0.0806549	0.0160786	0.0468167	0.0860407
Q9NQS3	NECTIN3	Postsynapse	Postsynapse	1	0	1	Postsynapse	B4	0	0	0	0	0	0	1	0	0	0	0
Q9NQT8	KIF13B	unknown	Secretory Pathway	0.00266032	0.997192	7.47138e-06	unknown	B4	0.0245863	0.376927	0.144893	0.0820405	0.0105498	0.0383016	0.0917698	0.0805594	0.0160785	0.0468189	0.0874758
Q9NQU5	PAK6	unknown	Postsynapse	0.0359084	0.963082	0.00132568	unknown	B4	0.0245394	0.364034	0.140135	0.0791123	0.0101852	0.0369914	0.124539	0.0778038	0.0155285	0.0452174	0.0819146
Q9NQW6	ANLN	unknown	Cytoskeleton	0.980658	0.0193414	0.961691	Cytoskeleton	B4	0.981135	0.00731082	0.00280997	0.00158897	0.000204547	0.000742902	0.00177996	0.00156252	0.000311856	0.000908093	0.00164507
Q9NQW7	XPNPEP1	unknown	Cytosol	0.99147	0.00847152	0.983071	Cytosol	B4	0.000210351	0.994672	0.00123081	0.0006959	8.95915e-05	0.000354708	0.000779619	0.000684383	0.000136593	0.000397744	0.000748298
Q9NQX3	GPHN	unknown	Mitochondria	0.00126704	0.997985	2.55259e-06	unknown	B4	0.0249977	0.377233	0.146257	0.0819803	0.0105543	0.0385913	0.0918429	0.0806237	0.0160913	0.0468562	0.0849718
Q9NQX4	MYO5C	unknown	Cytosol	0.00775004	0.990044	7.71603e-05	unknown	B4	0.0244861	0.381975	0.144295	0.0813775	0.0104708	0.0381425	0.091112	0.079982	0.0159632	0.0464833	0.0857123
Q9NQX5	NPDC1	unknown	Secretory Pathway	0.0072682	0.989846	7.38015e-05	unknown	B4	0.0244095	0.37415	0.143807	0.0813111	0.0110383	0.0396184	0.0910938	0.0806783	0.0159601	0.046474	0.0914589
Q9NQX7	ITM2C	unknown	Secretory Pathway	0.0339258	0.942336	0.0019563	unknown	B4	0.0234085	0.356543	0.136905	0.0774084	0.00997107	0.0592283	0.0868925	0.07613	0.015194	0.0442434	0.114076
Q9NQY0	BIN3	unknown	Plasma Membrane	0.0109852	0.987859	0.000133372	unknown	B4	0.0243661	0.373399	0.143519	0.0811476	0.0114379	0.0489283	0.0909121	0.0798055	0.015928	0.0463807	0.0841759
Q9NQZ5	STARD7	unknown	Secretory Pathway	0.00556805	0.994369	3.13531e-05	unknown	B4	0.0245712	0.37586	0.14447	0.0816858	0.0105161	0.0381932	0.0915101	0.0803314	0.016033	0.0466864	0.0901435
Q9NR09	BIRC6	unknown	Presynapse	0.0381729	0.949097	0.00194312	unknown	B4	0.0239385	0.358748	0.137889	0.0884494	0.0100373	0.0364544	0.0873438	0.114847	0.0153504	0.0445608	0.0823821
Q9NR12	PDLIM7	Cytoskeleton	Cytoskeleton	1	0	1	Cytoskeleton	B4	1	0	0	0	0	0	0	0	0	0	0
Q9NR19	ACSS2	unknown	Cytosol	0.480672	0.51531	0.232977	unknown	B4	0.0127213	0.675453	0.074867	0.0423307	0.00544972	0.0218944	0.0474231	0.04163	0.00830874	0.0241942	0.0457274
Q9NR22	PRMT8	unknown	Cytosol	0.128721	0.831158	0.0217335	unknown	B4	0.0208916	0.442889	0.120753	0.0682756	0.00882522	0.0683958	0.0771814	0.0673933	0.0134014	0.0390235	0.0729702
Q9NR28	DIABLO	unknown	Cytosol	0.945074	0.0546864	0.893391	unknown	B4	0.00134842	0.965745	0.00796798	0.00449221	0.000578342	0.00214439	0.0050327	0.00441791	0.000881751	0.00256757	0.00482377
Q9NR30	DDX21	Nucleus	Nucleus	1	0	1	Nucleus	B4	0	0	0	1	0	0	0	0	0	0	0
Q9NR31	SAR1A	unknown	Cytosol	0.697518	0.301601	0.487146	unknown	B4	0.00753695	0.81152	0.0438178	0.0247797	0.00319085	0.0120513	0.0277558	0.0243669	0.00486294	0.0141604	0.0259577
Q9NR34	MAN1C1	unknown	Cytosol	0.992138	0.00779351	0.984406	Cytosol	B4	0.000192156	0.995084	0.0011324	0.000640197	8.24212e-05	0.000330539	0.000717224	0.000629609	0.000125661	0.000365911	0.000699734
Q9NR45	NANS	unknown	Cytosol	0.990462	0.00947174	0.98108	Cytosol	B4	0.000234287	0.994042	0.00137608	0.000778058	0.00010017	0.000388419	0.000871668	0.000765187	0.00015272	0.000444705	0.000846909
Q9NR46	SH3GLB2	unknown	Presynapse	0.884631	0.0955703	0.800087	unknown	B4	0.00242188	0.0361244	0.0138847	0.0273787	0.00101071	0.0036708	0.00879517	0.892352	0.00154968	0.00461931	0.0081924
Q9NR50	EIF2B3	unknown	Presynapse	0.0238562	0.974905	0.000598665	unknown	B4	0.0244407	0.368651	0.141637	0.080123	0.0103102	0.0375019	0.0897209	0.102615	0.0157192	0.0457725	0.0835088
Q9NR56	MBNL1	unknown	Presynapse	0.247024	0.716213	0.0701022	unknown	B4	0.0176612	0.27072	0.104053	0.0952569	0.0075744	0.0275094	0.0659119	0.304885	0.0115481	0.0336268	0.0612531
Q9NR77	PXMP2	unknown	Secretory Pathway	0.0618006	0.938199	0.00381935	unknown	B4	0.0231318	0.354628	0.136304	0.0770683	0.00992272	0.0360358	0.0863408	0.0757936	0.0151273	0.0440491	0.141598
Q9NR80	ARHGEF4	unknown	Secretory Pathway	0.0033408	0.994633	1.79308e-05	unknown	B4	0.0251391	0.377166	0.144505	0.0817778	0.01052	0.0382137	0.0915344	0.0804693	0.0160374	0.0466987	0.0879387
Q9NR82	KCNQ5	unknown	Plasma Membrane	0.0148349	0.968934	0.000460867	unknown	B4	0.0239757	0.372055	0.140769	0.079593	0.010264	0.0520511	0.0985395	0.0783109	0.0156229	0.0454922	0.0833261
Q9NRA0	SPHK2	unknown	Secretory Pathway	0.000636884	0.998278	1.09656e-06	unknown	B4	0.0249664	0.377423	0.145033	0.0820112	0.0105577	0.0386502	0.0920359	0.0808119	0.016096	0.0468699	0.0855448
Q9NRA2	SLC17A5	unknown	Cytosol	0.874237	0.124655	0.765258	unknown	B4	0.00307345	0.921355	0.0181104	0.0102398	0.00131831	0.00505332	0.0114718	0.0100704	0.00200991	0.00585266	0.011445
Q9NRA8	EIF4ENIF1	unknown	Plasma Membrane	0.0191186	0.971563	0.000543671	unknown	B4	0.0240913	0.367244	0.141151	0.0798121	0.0102765	0.0564358	0.0894141	0.0814173	0.0156653	0.0456156	0.0888765
Q9NRC1	ST7	unknown	Peroxisome	2.6007e-08	1	6.76364e-16	unknown	B4	0.0246556	0.377988	0.145283	0.0821449	0.0105756	0.0384095	0.0920283	0.0807863	0.0161238	0.0469507	0.0850544
Q9NRD1	FBXO6	unknown	Secretory Pathway	0.0566033	0.943397	0.00320393	unknown	B4	0.02326	0.356593	0.137059	0.0774953	0.00997701	0.0362354	0.0868192	0.0762136	0.0152111	0.0442932	0.136843
Q9NRD5	PICK1	unknown	Cytosol	0.0255667	0.973025	0.000689664	unknown	B4	0.0246351	0.393359	0.141367	0.0799335	0.0102914	0.0378113	0.0895519	0.078745	0.0156888	0.0456842	0.0829326
Q9NRF2	SH2B1	unknown	Secretory Pathway	0.00374109	0.992862	2.67057e-05	unknown	B4	0.0263052	0.375351	0.144246	0.0817704	0.0105009	0.0381519	0.0913722	0.0814905	0.0160087	0.0466156	0.0881883
Q9NRF8	CTPS2	unknown	Cytosol	0.768399	0.230247	0.591477	unknown	B4	0.00570779	0.855429	0.033451	0.0189143	0.00243502	0.00888426	0.0211892	0.0186008	0.00371245	0.0108103	0.0208654
Q9NRG1	PRTFDC1	unknown	Cytosol	0.370941	0.625465	0.13893	unknown	B4	0.0154617	0.607359	0.0908693	0.0513795	0.00661524	0.0249638	0.0575605	0.0505291	0.0100849	0.0293661	0.0558107
Q9NRG7	SDR39U1	unknown	Mitochondria	0.897157	0.0209887	0.878327	unknown	B4	0.000517489	0.0079335	0.900206	0.00172412	0.000221969	0.000806166	0.0837856	0.0016956	0.000338418	0.000985437	0.00178518
Q9NRH2	SNRK	unknown	Postsynapse	0.000720445	0.998671	9.57339e-07	unknown	B4	0.0246929	0.37749	0.14509	0.082036	0.0105679	0.0387759	0.0926264	0.0806876	0.0161023	0.0468884	0.0850422
Q9NRH3	TUBG2	unknown	Postsynapse	0.00661348	0.990378	6.36342e-05	unknown	B4	0.0244183	0.374351	0.143886	0.0813547	0.0105119	0.0380427	0.0977563	0.080009	0.0159686	0.046499	0.0872026
Q9NRK6	ABCB10	unknown	Postsynapse	0.918642	0.00575511	0.913355	unknown	B4	0.000141896	0.00217537	0.0764394	0.000472753	6.08639e-05	0.000221051	0.919171	0.000464934	9.27942e-05	0.000270207	0.000489498
Q9NRL3	STRN4	unknown	Cytosol	0.00397304	0.990842	3.63849e-05	unknown	B4	0.0250287	0.3785	0.143952	0.0813951	0.0104788	0.0385601	0.0912825	0.0836599	0.0159761	0.0465208	0.0846461
Q9NRN5	OLFML3	unknown	Nucleus	0.326199	0.646012	0.115471	unknown	B4	0.041057	0.244185	0.0938544	0.379266	0.00683197	0.0274722	0.0594514	0.0521889	0.0104162	0.0303307	0.0549462
Q9NRN7	AASDHPPT	unknown	Cytosol	0.995206	0.00476487	0.990464	Cytosol	B4	0.000117782	0.997007	0.000692523	0.00039141	5.03914e-05	0.000188198	0.000438503	0.000384936	7.68277e-05	0.000223714	0.000428706
Q9NRP0	OSTC	unknown	Cytosol	0.747661	0.249857	0.560853	unknown	B4	0.00616749	0.842104	0.0363003	0.0205245	0.00264239	0.0108378	0.0229939	0.020185	0.00402864	0.011731	0.0224853
Q9NRP2	CMC2	unknown	Postsynapse	0.788923	0.210821	0.622601	unknown	B4	0.00526296	0.0796878	0.03082	0.0173179	0.00222956	0.00809752	0.808324	0.0170314	0.00339923	0.00989819	0.0179312
Q9NRQ2	PLSCR4	unknown	Secretory Pathway	0.0368284	0.947839	0.00192099	unknown	B4	0.0233701	0.358272	0.137705	0.0778602	0.0100244	0.0517294	0.087228	0.0765801	0.0152828	0.0445018	0.117446
Q9NRR3	CDC42SE2	unknown	Plasma Membrane	0.00390843	0.994677	2.08044e-05	unknown	B4	0.0245403	0.375976	0.144509	0.0817077	0.0105193	0.0421134	0.0929363	0.0803563	0.0160379	0.0467008	0.0846023
Q9NRR5	UBQLN4	unknown	Cytosol	0.00315519	0.994204	1.82869e-05	unknown	B4	0.0250069	0.378953	0.144443	0.0817034	0.0105181	0.0384158	0.0914949	0.0803256	0.0160303	0.0466786	0.0864311
Q9NRR6	INPP5E	unknown	Presynapse	0.00532256	0.993252	3.59182e-05	unknown	B4	0.0248834	0.375643	0.144303	0.0816349	0.0105042	0.0381647	0.0914085	0.0855637	0.016015	0.0466339	0.0852463
Q9NRS6	SNX15	unknown	Plasma Membrane	0.00215511	0.995924	8.78371e-06	unknown	B4	0.024665	0.377356	0.144691	0.0818169	0.0106945	0.040408	0.0916533	0.0805643	0.0160581	0.0467594	0.085334
Q9NRU3	CNNM1	unknown	Plasma Membrane	0.0510499	0.942097	0.00295594	unknown	B4	0.0236213	0.356758	0.13687	0.0773885	0.0109393	0.0872353	0.0891826	0.0775083	0.0151902	0.0442322	0.0810745
Q9NRV9	HEBP1	unknown	Cytosol	0.517755	0.480538	0.268954	unknown	B4	0.0118901	0.699392	0.0698145	0.0394803	0.00508258	0.0193562	0.0442231	0.0388211	0.00774808	0.0225616	0.0416304
Q9NRW1	RAB6B	unknown	Cytosol	0.922897	0.0767004	0.852111	unknown	B4	0.00191283	0.951889	0.0111433	0.0063009	0.000811169	0.00321487	0.00705861	0.00619636	0.0012367	0.00360114	0.0066348
Q9NRW4	DUSP22	unknown	Peroxisome	0.952261	0.0389354	0.915184	unknown	B4	0.000959975	0.0147171	0.00565664	0.00319835	0.952673	0.00149549	0.00358316	0.00314545	0.000627786	0.00182805	0.0121154
Q9NRW7	VPS45	unknown	Presynapse	0.0547273	0.942073	0.0031702	unknown	B4	0.0232714	0.356173	0.136867	0.0774019	0.009963	0.0371664	0.0866995	0.130834	0.0151898	0.044231	0.0822029
Q9NRX1	PNO1	unknown	Cytosol	0.989062	0.0108594	0.978321	Cytosol	B4	0.000267956	0.993167	0.00157869	0.000892043	0.000114844	0.000448645	0.000999368	0.000877287	0.000175094	0.000509855	0.000969679
Q9NRX2	MRPL17	unknown	Mitochondria	0.289825	0.709821	0.0841013	unknown	B4	0.017501	0.268304	0.39295	0.0583082	0.00750679	0.0272638	0.0656776	0.0573438	0.011445	0.0333266	0.0603735
Q9NRX3	NDUFA4L2	unknown	Nucleus	0.000324057	0.999672	1.06213e-07	unknown	B4	0.0246475	0.377864	0.145235	0.0824421	0.0105721	0.038397	0.0919981	0.0807598	0.0161185	0.0469354	0.0850301
Q9NRX4	PHPT1	unknown	Cytosol	0.786368	0.212388	0.619353	unknown	B4	0.00523657	0.866649	0.0308564	0.0174466	0.00224614	0.00820816	0.0195457	0.0171581	0.0034245	0.0099718	0.0192573
Q9NRX5	SERINC1	unknown	Plasma Membrane	0.0267599	0.956111	0.00117446	unknown	B4	0.0236178	0.362258	0.138906	0.0785402	0.0101115	0.0634836	0.087992	0.0773826	0.0154161	0.0448901	0.0974021
Q9NRY4	ARHGAP35	unknown	Cytosol	0.00570164	0.987862	6.92037e-05	unknown	B4	0.0249873	0.379102	0.143519	0.0811484	0.0104478	0.0396146	0.0935628	0.0810573	0.0159281	0.0463809	0.0842514
Q9NRY5	FAM114A2	unknown	Cytosol	0.736488	0.262982	0.542805	unknown	B4	0.00660102	0.835892	0.0382308	0.0216103	0.00278133	0.0102533	0.0242018	0.0212455	0.00424027	0.0123472	0.022596
Q9NRY6	PLSCR3	unknown	Cytosol	0.0169026	0.973297	0.000451353	unknown	B4	0.0248357	0.384797	0.141403	0.0799603	0.0103453	0.0421559	0.0895842	0.0791281	0.0156932	0.045697	0.0863997
Q9NRZ5	AGPAT4	unknown	Cytosol	0.150878	0.828189	0.0259224	unknown	B4	0.0208169	0.463924	0.120322	0.0680321	0.00876776	0.0445852	0.0768862	0.0719592	0.0133535	0.0388841	0.0724698
Q9NRZ7	AGPAT3	unknown	Presynapse	0.0220545	0.962749	0.000821543	unknown	B4	0.0237642	0.363908	0.139871	0.0790942	0.0101817	0.0399753	0.0886002	0.0998315	0.0155232	0.0452018	0.0940491
Q9NS61	KCNIP2	unknown	Plasma Membrane	0.0438016	0.950613	0.00216323	unknown	B4	0.0235021	0.359321	0.138108	0.078088	0.0138856	0.0803141	0.0874838	0.0767973	0.0153275	0.044632	0.0825406
Q9NS69	TOMM22	Mitochondria	Mitochondria	1	0	1	Mitochondria	B4	0	0	1	0	0	0	0	0	0	0	0
Q9NS82	SLC7A10	unknown	Plasma Membrane	0.00439801	0.994136	2.57882e-05	unknown	B4	0.0245522	0.375778	0.144431	0.0816752	0.0105648	0.0425822	0.0914887	0.0803138	0.0160292	0.0466754	0.0859092
Q9NS85	CA10	unknown	Postsynapse	0.0305999	0.96922	0.00094185	unknown	B4	0.0239272	0.366354	0.140814	0.0796165	0.0102501	0.037373	0.119796	0.0782998	0.0156275	0.0455056	0.0824368
Q9NS86	LANCL2	unknown	Presynapse	0.169682	0.827673	0.0292407	unknown	B4	0.021315	0.312851	0.120247	0.068404	0.00875315	0.0318188	0.0761694	0.236547	0.0133452	0.0388599	0.0716896
Q9NSA3	CTNNBIP1	unknown	Secretory Pathway	0.00146951	0.997408	3.80956e-06	unknown	B4	0.0248274	0.377243	0.144911	0.0819755	0.0105933	0.0388682	0.0917897	0.080577	0.016082	0.046829	0.0863034
Q9NSB8	HOMER2	unknown	Postsynapse	0.655598	0.25532	0.488211	unknown	B4	0.0063137	0.0965079	0.126157	0.0209732	0.00270016	0.00980669	0.679095	0.0206263	0.00411672	0.0119874	0.0217161
Q9NSC5	HOMER3	unknown	Secretory Pathway	0.0150634	0.98402	0.00024071	unknown	B4	0.0242631	0.371948	0.142961	0.0808366	0.0107083	0.0384044	0.0905578	0.0794954	0.0158661	0.0462005	0.0987586
Q9NSD5	SLC6A13	unknown	Secretory Pathway	0.0037944	0.995863	1.56972e-05	unknown	B4	0.0245536	0.376491	0.144682	0.0818051	0.0105319	0.0385264	0.0916476	0.0804521	0.0160571	0.0467565	0.0884969
Q9NSD9	FARSB	unknown	Ribosome	0.994328	0.000526464	0.993805	Ribosome	B4	1.29803e-05	0.000198997	7.64861e-05	0.00124043	5.56768e-06	2.02212e-05	4.84496e-05	0.00399056	8.48859e-06	0.994353	4.47781e-05
Q9NSE4	IARS2	Mitochondria	Mitochondria	1	0	1	Mitochondria	B4	0	0	1	0	0	0	0	0	0	0	0
Q9NSK0	KLC4	unknown	Cytosol	0.563167	0.434803	0.3183	unknown	B4	0.0107914	0.727517	0.0631694	0.0357194	0.00465107	0.0172242	0.0400142	0.0351402	0.00701067	0.0204143	0.0383481
Q9NSK7	C19orf12	unknown	Cytosol	0.984784	0.0150515	0.969962	Cytosol	B4	0.000371333	0.990474	0.00218682	0.00123641	0.000159179	0.000663939	0.00138517	0.00121596	0.000242688	0.000706681	0.00135829
Q9NSU2	TREX1	unknown	Secretory Pathway	0.0201964	0.979801	0.000407944	unknown	B4	0.0241599	0.370353	0.142348	0.0804857	0.010362	0.0376336	0.0901694	0.0791545	0.0157981	0.0460024	0.103533
Q9NSY0	NRBP2	unknown	Cytosol	0.036611	0.961158	0.00142204	unknown	B4	0.0242232	0.399917	0.13964	0.0789697	0.0101715	0.0374598	0.0884599	0.07849	0.0154975	0.0451271	0.082044
Q9NSY1	BMP2K	unknown	Presynapse	0.0215709	0.975447	0.000529624	unknown	B4	0.0240504	0.368708	0.141716	0.0813292	0.010316	0.0374674	0.0897687	0.100374	0.0157279	0.045798	0.0847455
Q9NSY2	STARD5	unknown	Secretory Pathway	0.0093104	0.990367	8.9686e-05	unknown	B4	0.0244206	0.374615	0.143884	0.0813597	0.0104739	0.038085	0.0911418	0.0800081	0.0159685	0.0464985	0.0935455
Q9NT22	EMILIN3	unknown	Plasma Membrane	0.0456719	0.949781	0.00229361	unknown	B4	0.0253326	0.359006	0.137987	0.0806479	0.010045	0.0821524	0.0874067	0.0767293	0.0153141	0.0445929	0.0807865
Q9NT62	ATG3	unknown	Cytosol	0.0337971	0.963236	0.00124251	unknown	B4	0.0241136	0.397889	0.139942	0.0791402	0.0102097	0.0381775	0.088647	0.0787388	0.015531	0.0452246	0.0823871
Q9NT68	TENM2	unknown	Postsynapse	0.867253	0.132519	0.752326	unknown	B4	0.00349519	0.0500906	0.0192527	0.0108858	0.00140147	0.00508999	0.879449	0.0107057	0.0021367	0.00622186	0.0112715
Q9NT99	LRRC4B	unknown	Plasma Membrane	0.00527118	0.992879	3.75361e-05	unknown	B4	0.0251649	0.375416	0.144248	0.0815623	0.0105212	0.0434071	0.0918231	0.0803781	0.016009	0.0466164	0.0848536
Q9NTG7	SIRT3	unknown	Mitochondria	0.934075	0.0659253	0.872495	unknown	B4	0.00162543	0.024919	0.943652	0.00541543	0.0006972	0.00253215	0.0060671	0.00532586	0.00106296	0.00309524	0.00560724
Q9NTI2	ATP8A2	unknown	Cytosol	0.0268316	0.958073	0.00112497	unknown	B4	0.0236894	0.388972	0.139191	0.0787024	0.0101931	0.048862	0.0881702	0.0778258	0.0154478	0.0449822	0.0839637
Q9NTI5	PDS5B	Nucleus	Nucleus	1	0	1	Nucleus	B4	0	0	0	1	0	0	0	0	0	0	0
Q9NTJ4	MAN2C1	unknown	Secretory Pathway	0.00659955	0.987878	8.0002e-05	unknown	B4	0.0247492	0.378522	0.143523	0.0811529	0.0104474	0.0379537	0.0909127	0.079807	0.0159283	0.0463816	0.0906229
Q9NTJ5	SACM1L	Secretory Pathway	Secretory Pathway	1	0	1	Secretory Pathway	B4	0	0	0	0	0	0	0	0	0	0	1
Q9NTK5	OLA1	unknown	Cytosol	0.993386	0.00656609	0.986863	Cytosol	B4	0.000162516	0.995867	0.00095395	0.000539374	6.94405e-05	0.000275864	0.000604266	0.000530451	0.00010587	0.000308283	0.000582576
Q9NTM9	CUTC	unknown	Cytosol	0.0433805	0.945645	0.00235795	unknown	B4	0.0233155	0.400823	0.137386	0.07768	0.0100008	0.036415	0.0870261	0.0763952	0.0152474	0.0443987	0.0913123
Q9NTU7	CBLN4	unknown	Secretory Pathway	0.00123073	0.997444	3.14552e-06	unknown	B4	0.0247601	0.377024	0.144911	0.082263	0.0105486	0.0384047	0.0917931	0.0813138	0.0160826	0.0468307	0.0860677
Q9NTX5	ECHDC1	unknown	Cytosol	0.00226347	0.996571	7.76217e-06	unknown	B4	0.0246712	0.378955	0.145406	0.0818696	0.0105396	0.0386026	0.0917127	0.0805096	0.0160685	0.0467897	0.0848747
Q9NTX7	RNF146	unknown	Cytosol	0.0315137	0.962644	0.00117723	unknown	B4	0.0237425	0.395382	0.139855	0.0790768	0.0101806	0.0401655	0.0885905	0.0777685	0.0155215	0.0451968	0.0845202
Q9NTX9	FAM217B	unknown	Cytoskeleton	0.000645446	0.998589	9.10757e-07	unknown	B4	0.0252662	0.377455	0.145078	0.0822518	0.0105607	0.0383553	0.0918984	0.0806725	0.016101	0.0468845	0.085477
Q9NTZ6	RBM12	unknown	Secretory Pathway	0.001852	0.996178	7.07873e-06	unknown	B4	0.0245818	0.378257	0.14473	0.0818768	0.0105354	0.0384493	0.0916765	0.0804786	0.0160622	0.0467713	0.0865813
Q9NU19	TBC1D22B	unknown	Plasma Membrane	0.0042901	0.993369	2.84483e-05	unknown	B4	0.0246783	0.376346	0.144319	0.0816096	0.0106031	0.0424449	0.09142	0.0805712	0.0160169	0.0466394	0.0853511
Q9NU23	LYRM2	unknown	Mitochondria	0.0479511	0.952049	0.00229931	unknown	B4	0.0234733	0.359863	0.186267	0.078206	0.0100685	0.0365677	0.0876154	0.0769125	0.0153506	0.0446994	0.0809759
Q9NUB1	ACSS1	unknown	Mitochondria	0.00217081	0.995564	9.63057e-06	unknown	B4	0.0245776	0.377286	0.146809	0.0817809	0.0105287	0.0387371	0.09162	0.0804279	0.0160522	0.0467425	0.0854377
Q9NUD5	ZCCHC3	unknown	Ribosome	0.127536	0.871733	0.0163587	unknown	B4	0.0214931	0.329505	0.126648	0.0716139	0.00921911	0.0334828	0.0802241	0.0707747	0.0140556	0.168465	0.0745195
Q9NUG6	PDRG1	unknown	Secretory Pathway	2.99764e-05	0.99997	8.98583e-10	unknown	B4	0.0246548	0.377977	0.145278	0.0821425	0.0105753	0.0384083	0.0920255	0.0807839	0.0161233	0.0469493	0.0850818
Q9NUI1	DECR2	Peroxisome	Peroxisome	1	0	1	Peroxisome	B4	0	0	0	0	1	0	0	0	0	0	0
Q9NUJ1	ABHD10	Mitochondria	Mitochondria	1	0	1	Mitochondria	B4	0	0	1	0	0	0	0	0	0	0	0
Q9NUJ3	TCP11L1	unknown	Presynapse	0.00699525	0.984029	0.000111719	unknown	B4	0.0249405	0.375711	0.142962	0.0808341	0.0104068	0.0412801	0.0907441	0.0864914	0.0158663	0.0462009	0.0845624
Q9NUL3	STAU2	unknown	Presynapse	0.890687	0.108457	0.794086	unknown	B4	0.00267406	0.0409954	0.0157569	0.00930779	0.001147	0.00416578	0.00998108	0.899448	0.00174873	0.0051044	0.00967048
Q9NUL5	SHFL	unknown	Presynapse	0.480773	0.503202	0.238847	unknown	B4	0.0129288	0.190204	0.0731065	0.0559707	0.00532167	0.0193277	0.0463088	0.521425	0.00811586	0.0236257	0.0436648
Q9NUL7	DDX28	unknown	Mitochondria	0.173207	0.74178	0.0447254	unknown	B4	0.0182959	0.280384	0.280975	0.0609335	0.00784478	0.0284919	0.15327	0.0599257	0.0119603	0.0348271	0.0630922
Q9NUM4	TMEM106B	unknown	Plasma Membrane	0.00871705	0.984333	0.000136574	unknown	B4	0.0242694	0.372743	0.143006	0.0808579	0.0104099	0.0465247	0.0905864	0.0795206	0.0158712	0.0462151	0.089995
Q9NUN5	LMBRD1	unknown	Cytosol	0.996484	0.00350141	0.992995	Cytosol	B4	8.63292e-05	0.997808	0.000508698	0.000287623	3.70295e-05	0.00013649	0.000322229	0.000282866	5.64559e-05	0.000164394	0.000309982
Q9NUP9	LIN7C	unknown	Cytosol	0.00671085	0.991182	5.91796e-05	unknown	B4	0.0250439	0.381366	0.144002	0.0814232	0.0104893	0.0391675	0.0912579	0.0802248	0.0159816	0.0465367	0.0845076
Q9NUQ2	AGPAT5	unknown	Postsynapse	0.252229	0.740425	0.0654723	unknown	B4	0.0182556	0.279872	0.114895	0.0608222	0.00783048	0.0284572	0.320369	0.0598162	0.0119385	0.0347635	0.0629801
Q9NUQ3	TXLNG	unknown	Secretory Pathway	0.00566874	0.994266	3.25057e-05	unknown	B4	0.0245142	0.375821	0.14445	0.0817392	0.010515	0.0381893	0.0915006	0.0803231	0.0160313	0.0466815	0.0902354
Q9NUQ6	SPATS2L	unknown	Presynapse	0.406408	0.573825	0.173201	unknown	B4	0.0142529	0.216899	0.0833669	0.0664557	0.00606856	0.0220404	0.0528082	0.452765	0.00925223	0.0269416	0.0491494
Q9NUQ7	UFSP2	unknown	Secretory Pathway	0.00907834	0.986379	0.000123658	unknown	B4	0.0243278	0.372842	0.143304	0.0810352	0.0104316	0.0413663	0.0907815	0.0807222	0.0159041	0.0463112	0.0929742
Q9NUQ8	ABCF3	unknown	Postsynapse	0.00582458	0.988724	6.568e-05	unknown	B4	0.0258276	0.373744	0.143644	0.0812188	0.0104565	0.0413545	0.0968151	0.0800353	0.015942	0.0464213	0.0845402
Q9NUQ9	CYRIB	unknown	Cytosol	0.99237	0.00756684	0.984861	Cytosol	B4	0.00018675	0.995231	0.00109934	0.00062158	8.0024e-05	0.000322416	0.000696363	0.000611297	0.000122006	0.000355269	0.000674441
Q9NUR3	TMEM74B	unknown	Nucleus	0.00540904	0.994586	2.92842e-05	unknown	B4	0.0245221	0.375942	0.144496	0.0871092	0.0105184	0.0382015	0.0915301	0.0803538	0.0160365	0.0466966	0.0845939
Q9NUT2	ABCB8	unknown	Mitochondria	0.976013	0.0220024	0.954539	Mitochondria	B4	0.000542481	0.00831664	0.97921	0.00180738	0.000232689	0.000845099	0.00400935	0.00177749	0.000354761	0.00103303	0.0018714
Q9NUU6	OTULINL	unknown	Cytosol	0.99913	0.000865994	0.998265	Cytosol	B4	2.13516e-05	0.999458	0.000125815	7.1137e-05	9.15842e-06	3.36306e-05	7.9696e-05	6.99605e-05	1.39631e-05	4.06591e-05	7.68654e-05
Q9NUU7	DDX19A	unknown	Cytosol	0.0208759	0.976802	0.00048427	unknown	B4	0.0248405	0.390096	0.141913	0.0802808	0.0103376	0.0377651	0.0898947	0.0797268	0.0157497	0.0458616	0.0835348
Q9NUV9	GIMAP4	unknown	Secretory Pathway	0.00295427	0.995073	1.45546e-05	unknown	B4	0.0245375	0.37767	0.144567	0.081741	0.0105244	0.0386433	0.0915749	0.0803883	0.0160443	0.0467194	0.0875896
Q9NUY8	TBC1D23	unknown	Presynapse	0.00115294	0.996646	3.86724e-06	unknown	B4	0.0251548	0.377057	0.144795	0.0818777	0.0105402	0.0387041	0.0918751	0.0816683	0.0160697	0.0467933	0.0854648
Q9NV70	EXOC1	Cytoskeleton	Cytoskeleton	1	0	1	Cytoskeleton	B4	1	0	0	0	0	0	0	0	0	0	0
Q9NV92	NDFIP2	unknown	Secretory Pathway	0.00202519	0.99767	4.71908e-06	unknown	B4	0.0248099	0.377128	0.144944	0.0819791	0.0105581	0.0383595	0.0918139	0.0805981	0.0160862	0.0468413	0.0868814
Q9NV96	TMEM30A	unknown	Presynapse	0.422427	0.572149	0.180736	unknown	B4	0.0141088	0.216266	0.0831233	0.0470054	0.00605083	0.022081	0.0526539	0.468649	0.0092252	0.0268628	0.053974
Q9NVA1	UQCC1	unknown	Mitochondria	0.670251	0.00691904	0.665614	unknown	B4	0.000170593	0.00261532	0.671257	0.000568364	7.31731e-05	0.000265757	0.323466	0.000558964	0.000111561	0.000324854	0.000588495
Q9NVA2	SEPTIN11	unknown	Plasma Membrane	0.0292387	0.943318	0.00165731	unknown	B4	0.0235367	0.374803	0.137048	0.0774889	0.014498	0.0654711	0.0882068	0.076349	0.0152098	0.0442895	0.083099
Q9NVA4	TMEM184C	unknown	Secretory Pathway	0.00461301	0.995307	2.16484e-05	unknown	B4	0.0245584	0.376214	0.144601	0.0818038	0.010526	0.038246	0.0915964	0.0804074	0.0160481	0.0467304	0.0892682
Q9NVC3	SLC38A7	unknown	Secretory Pathway	0.00645831	0.991994	5.17057e-05	unknown	B4	0.0244582	0.375117	0.14412	0.0814891	0.010491	0.0394928	0.0912915	0.0801396	0.0159947	0.0465749	0.0908317
Q9NVD7	PARVA	unknown	Cytoskeleton	0.0168062	0.955395	0.000749634	unknown	B4	0.040362	0.361128	0.138802	0.0898716	0.0101041	0.0531016	0.0879234	0.0771829	0.0154046	0.0448565	0.0812627
Q9NVE7	PANK4	unknown	Cytosol	0.00385633	0.993018	2.69267e-05	unknown	B4	0.0251167	0.379205	0.144268	0.0815749	0.0105029	0.0391038	0.09167	0.0811796	0.0160112	0.0466229	0.0847446
Q9NVG8	TBC1D13	unknown	Cytosol	0.99152	0.00842775	0.983164	Cytosol	B4	0.000207808	0.994706	0.00122444	0.000692297	8.91287e-05	0.000330178	0.000775592	0.000680847	0.000135887	0.000395689	0.000762132
Q9NVH0	EXD2	unknown	Peroxisome	0.00101656	0.998666	1.35596e-06	unknown	B4	0.0246228	0.377484	0.14509	0.0820354	0.0115781	0.0385119	0.0919981	0.0806786	0.0161023	0.0468881	0.085011
Q9NVH1	DNAJC11	unknown	Mitochondria	0.749094	0.00624922	0.744413	unknown	B4	0.000154078	0.00236213	0.750002	0.000513342	6.60893e-05	0.000240029	0.245232	0.000504851	0.000100761	0.000293405	0.000531523
Q9NVH6	TMLHE	unknown	Mitochondria	0.250011	0.749974	0.0625092	unknown	B4	0.0184992	0.283482	0.35897	0.0616067	0.00793144	0.0288076	0.0690189	0.0605877	0.0120924	0.0352119	0.0637931
Q9NVI7	ATAD3A	Postsynapse	Postsynapse	1	0	1	Postsynapse	B4	0	0	0	0	0	0	1	0	0	0	0
Q9NVJ2	ARL8B	unknown	Presynapse	0.183026	0.807851	0.0351684	unknown	B4	0.0199357	0.305359	0.117367	0.0663657	0.00854352	0.0332497	0.0743451	0.24829	0.0130256	0.0379292	0.0755906
Q9NVK5	FGFR1OP2	unknown	Plasma Membrane	0.00829867	0.98216	0.000148048	unknown	B4	0.0248063	0.37381	0.142691	0.0806802	0.0103952	0.0460229	0.0913599	0.0836525	0.0158361	0.0461131	0.0846328
Q9NVN3	RIC8B	unknown	Secretory Pathway	0.000289081	0.999711	8.35679e-08	unknown	B4	0.0246484	0.377879	0.145241	0.0821212	0.0105726	0.0383984	0.0920017	0.080763	0.0161191	0.0469372	0.0853189
Q9NVP1	DDX18	Nucleus	Nucleus	1	0	1	Nucleus	B4	0	0	0	1	0	0	0	0	0	0	0
Q9NVR0	KLHL11	unknown	Secretory Pathway	0.00568298	0.993795	3.52608e-05	unknown	B4	0.0245033	0.375643	0.144381	0.0816491	0.0106274	0.038555	0.0914631	0.0802851	0.0160237	0.0466594	0.0902096
Q9NVS2	MRPS18A	unknown	Mitochondria	0.821558	0.178442	0.674958	unknown	B4	0.00439958	0.0674489	0.847483	0.0146581	0.00188713	0.00685385	0.0164217	0.0144157	0.00287716	0.00837797	0.0151773
Q9NVS9	PNPO	Cytosol	Cytosol	1	0	1	Cytosol	B4	0	1	0	0	0	0	0	0	0	0	0
Q9NVT9	ARMC1	unknown	Mitochondria	0.834316	0.0883444	0.760609	unknown	B4	0.00217818	0.0333932	0.847151	0.00725705	0.000934297	0.00339327	0.0854701	0.00713702	0.00142445	0.00414784	0.00751408
Q9NVV4	MTPAP	unknown	Postsynapse	0.479429	0.520184	0.230038	unknown	B4	0.0131483	0.196623	0.075638	0.0427305	0.00550126	0.01998	0.5273	0.0420237	0.00838733	0.024423	0.0442444
Q9NVV5	AIG1	unknown	Secretory Pathway	0.015794	0.984206	0.00024945	unknown	B4	0.0242662	0.372018	0.142988	0.0808475	0.0104086	0.0378028	0.0905748	0.0795104	0.0158691	0.0462092	0.099505
Q9NVZ3	NECAP2	unknown	Presynapse	0.170438	0.826283	0.029608	unknown	B4	0.0215787	0.312328	0.120045	0.068156	0.00873845	0.0317431	0.0760414	0.23719	0.0133228	0.0387946	0.0720619
Q9NW15	ANO10	unknown	Plasma Membrane	0.0061364	0.989974	6.15245e-05	unknown	B4	0.0244162	0.374259	0.143826	0.0813263	0.0104703	0.0441608	0.0911057	0.0803435	0.0159621	0.04648	0.0876499
Q9NW68	BSDC1	unknown	Cytoskeleton	0.00205365	0.996478	7.23316e-06	unknown	B4	0.0266224	0.37714	0.144896	0.0818965	0.0105384	0.0383412	0.0917042	0.0805027	0.016067	0.0467854	0.0855055
Q9NW81	DMAC2	unknown	Postsynapse	0.0669338	0.932965	0.00448693	unknown	B4	0.0230028	0.35265	0.135645	0.0766383	0.00986667	0.0358347	0.152793	0.0753708	0.0150429	0.0438034	0.0793527
Q9NW97	TMEM51	unknown	Cytosol	0.99762	0.00236503	0.995261	Cytosol	B4	5.83115e-05	0.998514	0.00034361	0.000194275	2.50116e-05	9.49318e-05	0.00021765	0.000191062	3.81332e-05	0.00011104	0.000211678
Q9NWB1	RBFOX1	unknown	Nucleus	0.0283445	0.970838	0.000826586	unknown	B4	0.0239366	0.366965	0.141046	0.108094	0.0102672	0.0372894	0.0893445	0.0789412	0.0156536	0.0455816	0.0828809
Q9NWH9	SLTM	unknown	Nucleus	0.617555	0.382439	0.381378	unknown	B4	0.00943458	0.144557	0.0555618	0.648971	0.00404453	0.0146893	0.0351952	0.0308959	0.00616636	0.0179558	0.0325283
Q9NWM3	CUEDC1	unknown	Secretory Pathway	0.000854817	0.998299	1.45386e-06	unknown	B4	0.0250521	0.377349	0.145036	0.082042	0.0105582	0.0386629	0.0918752	0.0806935	0.0160964	0.0468709	0.0857645
Q9NWQ8	PAG1	unknown	Plasma Membrane	0.0472846	0.911681	0.00417612	unknown	B4	0.0230376	0.375929	0.132451	0.0748904	0.0100464	0.0823017	0.0839129	0.0739138	0.0146997	0.0428041	0.086013
Q9NWR8	MCUB	unknown	Postsynapse	1.28033e-10	1	1.64645e-20	unknown	B4	0.0246556	0.377988	0.145283	0.0821449	0.0105756	0.0384095	0.0920283	0.0807863	0.0161238	0.0469507	0.0850544
Q9NWS0	PIH1D1	unknown	Secretory Pathway	0.045483	0.953977	0.00209327	unknown	B4	0.0235208	0.360592	0.138596	0.0783695	0.0100889	0.0366418	0.0883277	0.0770683	0.0153817	0.0447899	0.126623
Q9NWS8	RMND1	Mitochondria	Mitochondria	1	0	1	Mitochondria	B4	0	0	1	0	0	0	0	0	0	0	0
Q9NWT6	HIF1AN	unknown	Postsynapse	0.00170121	0.996592	5.79775e-06	unknown	B4	0.0255828	0.3767	0.144788	0.0818667	0.0105405	0.0383917	0.0934159	0.080511	0.0160688	0.0467907	0.0853438
Q9NWT8	AURKAIP1	unknown	Secretory Pathway	9.61033e-18	1	0	unknown	B4	0.0246556	0.377988	0.145283	0.0821449	0.0105756	0.0384095	0.0920283	0.0807863	0.0161238	0.0469507	0.0850544
Q9NWU1	OXSM	unknown	Mitochondria	0.293375	0.706319	0.0861585	unknown	B4	0.0174147	0.26698	0.395991	0.0580205	0.00746976	0.0271293	0.0653075	0.0570609	0.0113885	0.0331622	0.0600755
Q9NWU2	GID8	unknown	Presynapse	0.388604	0.60843	0.152166	unknown	B4	0.0157021	0.22998	0.0883944	0.0513344	0.00643452	0.0233699	0.0559928	0.437757	0.00981024	0.0285663	0.0526589
Q9NWU5	MRPL22	Mitochondria	Mitochondria	1	0	1	Mitochondria	B4	0	0	1	0	0	0	0	0	0	0	0
Q9NWV4	CZIB	unknown	Cytosol	0.999455	0.00054136	0.998913	Cytosol	B4	1.33487e-05	0.999659	7.86567e-05	4.447e-05	5.72522e-06	2.2144e-05	4.98205e-05	4.37345e-05	8.72877e-06	2.54173e-05	4.87919e-05
Q9NWV8	BABAM1	unknown	Cytosol	0.749014	0.250329	0.561515	unknown	B4	0.00626653	0.843636	0.0363689	0.0205648	0.00264744	0.00989883	0.0230373	0.020224	0.00403624	0.0117531	0.021567
Q9NWW6	NMRK1	unknown	Secretory Pathway	0.00116672	0.997617	2.78075e-06	unknown	B4	0.0247524	0.377905	0.144944	0.0819984	0.0105535	0.0384998	0.091809	0.0805946	0.0160853	0.0468388	0.0860184
Q9NWX5	ASB6	unknown	Postsynapse	0.00176996	0.998086	3.38728e-06	unknown	B4	0.0246103	0.377265	0.145005	0.0820009	0.0105554	0.0384156	0.0936221	0.0806317	0.0160929	0.0468609	0.0849406
Q9NWX6	THG1L	unknown	Secretory Pathway	0.00247157	0.99631	9.1191e-06	unknown	B4	0.0245646	0.376595	0.145961	0.0818434	0.0105366	0.0382684	0.0916887	0.0804883	0.0160643	0.0467775	0.0872121
Q9NWY4	HPF1	unknown	Nucleus	0.0153307	0.984621	0.000235776	unknown	B4	0.0242806	0.372175	0.143048	0.0962123	0.010413	0.0378193	0.090613	0.0795439	0.0158758	0.0462287	0.0837902
Q9NWZ5	UCKL1	unknown	Cytoskeleton	0.00558732	0.993138	3.8338e-05	unknown	B4	0.0300737	0.375395	0.144286	0.0820284	0.010503	0.0381459	0.0913968	0.0802452	0.0160131	0.0466286	0.0852842
Q9NX00	TMEM160	unknown	Mitochondria	0.860186	0.137989	0.74149	unknown	B4	0.00340219	0.0521581	0.880233	0.0113351	0.00145931	0.00530007	0.0145242	0.0111476	0.0022249	0.00647867	0.0117365
Q9NX05	FAM120C	unknown	Presynapse	0.874137	0.109356	0.778545	unknown	B4	0.00270382	0.0413352	0.0158875	0.0254092	0.00115651	0.0042003	0.0100638	0.882972	0.00176323	0.00513529	0.00937342
Q9NX08	COMMD8	unknown	Presynapse	0.942604	0.0469996	0.898302	unknown	B4	0.00130429	0.0177653	0.00682823	0.0140645	0.00049705	0.00180523	0.00432529	0.946401	0.000758703	0.00222452	0.00402557
Q9NX14	NDUFB11	Postsynapse	Postsynapse	1	0	1	Postsynapse	B4	0	0	0	0	0	0	1	0	0	0	0
Q9NX18	SDHAF2	Mitochondria	Mitochondria	1	0	1	Mitochondria	B4	0	0	1	0	0	0	0	0	0	0	0
Q9NX20	MRPL16	unknown	Mitochondria	0.181319	0.804268	0.03549	unknown	B4	0.0198297	0.304004	0.298166	0.0660666	0.00850563	0.0308915	0.0884278	0.0649739	0.0129678	0.037761	0.0684066
Q9NX24	NHP2	unknown	Nucleus	1.66864e-08	1	2.78439e-16	unknown	B4	0.0246556	0.377988	0.145283	0.0821449	0.0105756	0.0384095	0.0920283	0.0807863	0.0161238	0.0469507	0.0850544
Q9NX40	OCIAD1	unknown	Mitochondria	0.608295	0.0115497	0.60127	unknown	B4	0.000284765	0.00436566	0.609973	0.000948752	0.000122146	0.000443619	0.381218	0.000933061	0.000186225	0.000542269	0.000982355
Q9NX46	ADPRS	unknown	Cytosol	0.0192144	0.978146	0.000419903	unknown	B4	0.0241852	0.388942	0.14227	0.0803526	0.0103445	0.0391846	0.0900171	0.0790209	0.0157714	0.0459247	0.0839868
Q9NX47	MARCHF5	unknown	Postsynapse	0.237207	0.762116	0.0564278	unknown	B4	0.0187904	0.288071	0.111358	0.062604	0.00806072	0.0292834	0.307343	0.0615685	0.0122882	0.0357819	0.0648509
Q9NX55	HYPK	unknown	Cytosol	0.811262	0.187958	0.658778	unknown	B4	0.00464698	0.882308	0.0273078	0.0154402	0.00198778	0.00736279	0.0172975	0.0151845	0.0030306	0.00882478	0.0166096
Q9NX57	RAB20	unknown	Mitochondria	0.956505	0.0364176	0.921671	unknown	B4	0.000897896	0.0137654	0.961796	0.00299152	0.000385138	0.00139878	0.0104289	0.00294204	0.000587189	0.00170983	0.00309748
Q9NX58	LYAR	unknown	Nucleus	0.324529	0.675471	0.105319	unknown	B4	0.0166541	0.25532	0.0981342	0.380016	0.00714352	0.0259445	0.0621624	0.0545688	0.0108911	0.0317138	0.0574517
Q9NX62	BPNT2	Secretory Pathway	Secretory Pathway	1	0	1	Secretory Pathway	B4	0	0	0	0	0	0	0	0	0	0	1
Q9NX63	CHCHD3	Mitochondria	Mitochondria	1	0	1	Mitochondria	B4	0	0	1	0	0	0	0	0	0	0	0
Q9NX94	WBP1L	unknown	Secretory Pathway	0.052859	0.939712	0.00318675	unknown	B4	0.0231691	0.3552	0.136524	0.0771926	0.00993803	0.0435226	0.0864801	0.0759159	0.0151517	0.0441202	0.132786
Q9NX95	SYBU	unknown	Postsynapse	0.00227408	0.997246	6.2635e-06	unknown	B4	0.0245877	0.376947	0.145319	0.0819187	0.0105609	0.0383073	0.0940489	0.0805638	0.0160794	0.0468214	0.0848461
Q9NXA8	SIRT5	unknown	Mitochondria	0.243653	0.756334	0.0593701	unknown	B4	0.018655	0.285885	0.353536	0.062129	0.00799869	0.0290549	0.0696041	0.0611014	0.012195	0.0355104	0.0643304
Q9NXC2	GFOD1	unknown	Presynapse	0.367217	0.631129	0.135456	unknown	B4	0.0158974	0.23856	0.0916921	0.0521023	0.00667458	0.0242456	0.0580817	0.418204	0.0101762	0.029632	0.054735
Q9NXC5	MIOS	unknown	Secretory Pathway	0.00893714	0.982595	0.00015555	unknown	B4	0.0242375	0.371409	0.142754	0.0807221	0.0103915	0.0421403	0.0904266	0.0834306	0.0158431	0.0461336	0.0925112
Q9NXD2	MTMR10	unknown	Plasma Membrane	0.00786187	0.990902	7.15264e-05	unknown	B4	0.0252074	0.374549	0.143961	0.0814953	0.0105123	0.0459219	0.0911923	0.0800518	0.0159771	0.0465236	0.084608
Q9NXG2	THUMPD1	unknown	Cytosol	0.999477	0.000519081	0.998959	Cytosol	B4	1.27986e-05	0.999674	7.54162e-05	4.26399e-05	5.4896e-06	2.09646e-05	4.77701e-05	4.19346e-05	8.36954e-06	2.43712e-05	4.66774e-05
Q9NXG6	P4HTM	unknown	Secretory Pathway	0.00863895	0.991305	7.51193e-05	unknown	B4	0.0244418	0.374701	0.144019	0.0814307	0.0104837	0.0380783	0.091281	0.0800839	0.0159836	0.0465425	0.0929538
Q9NXH9	TRMT1	unknown	Secretory Pathway	0.00225698	0.997375	5.92471e-06	unknown	B4	0.0245994	0.377013	0.144916	0.0819296	0.0105479	0.038637	0.0917867	0.0805743	0.0160814	0.0468275	0.0870881
Q9NXJ5	PGPEP1	unknown	Cytosol	0.875113	0.124034	0.766569	unknown	B4	0.00305817	0.921996	0.0180351	0.0101888	0.00131174	0.00492573	0.0114146	0.0100203	0.0019999	0.00582349	0.011226
Q9NXL6	SIDT1	unknown	Plasma Membrane	0.00476945	0.991529	4.04029e-05	unknown	B4	0.0245024	0.374939	0.144052	0.0814583	0.0104862	0.0428535	0.0912487	0.0801753	0.0159872	0.046553	0.0877448
Q9NXN4	GDAP2	unknown	Secretory Pathway	0.00457731	0.99526	2.16963e-05	unknown	B4	0.0246037	0.376197	0.144594	0.0817767	0.0105255	0.0382328	0.0916624	0.0804041	0.0160473	0.0467282	0.0892285
Q9NXR1	NDE1	unknown	Plasma Membrane	0.00659754	0.989433	6.97168e-05	unknown	B4	0.0281105	0.373994	0.143747	0.0814509	0.0104642	0.0446011	0.0910558	0.0799327	0.0159534	0.0464546	0.0842353
Q9NXR7	BABAM2	unknown	Cytosol	0.884953	0.114474	0.78365	unknown	B4	0.00287095	0.928223	0.0166311	0.00940404	0.0012111	0.00476374	0.0105348	0.00924865	0.00184575	0.00537463	0.00989209
Q9NXS2	QPCTL	unknown	Secretory Pathway	0.000527812	0.999154	4.46446e-07	unknown	B4	0.0246496	0.377669	0.14516	0.0822135	0.0105715	0.0385367	0.0919509	0.080718	0.0161101	0.046911	0.0855102
Q9NXU5	ARL15	unknown	Plasma Membrane	0.148759	0.831332	0.0250907	unknown	B4	0.0206224	0.316112	0.120778	0.0682898	0.00880539	0.18069	0.0765331	0.069101	0.0134042	0.0390317	0.0866326
Q9NXV2	KCTD5	unknown	Cytosol	0.579379	0.419452	0.336358	unknown	B4	0.0105687	0.737927	0.0609707	0.0344678	0.00443602	0.0163842	0.0386014	0.033886	0.00676314	0.0196936	0.0363012
Q9NXV6	CDKN2AIP	unknown	Nucleus	0.247661	0.751507	0.061542	unknown	B4	0.0193548	0.284061	0.109181	0.309393	0.00794765	0.028865	0.0691599	0.0607115	0.0121171	0.0352838	0.063925
Q9NXW2	DNAJB12	unknown	Secretory Pathway	0.00499182	0.992586	3.70071e-05	unknown	B4	0.0244796	0.375189	0.144206	0.0815379	0.0105515	0.0400495	0.0913467	0.0806171	0.0160042	0.0466027	0.0894156
Q9NY12	GAR1	unknown	Nucleus	0.0375112	0.962482	0.00140733	unknown	B4	0.0237307	0.363807	0.139832	0.116574	0.0101788	0.0369684	0.0885756	0.0777554	0.0155189	0.0451893	0.0818695
Q9NY15	STAB1	unknown	Secretory Pathway	0.0162314	0.983761	0.000263587	unknown	B4	0.0242552	0.37185	0.142924	0.080812	0.0104039	0.0377921	0.0905338	0.0794744	0.0158619	0.0461883	0.0999045
Q9NY27	PPP4R2	unknown	Cytosol	0.818208	0.181631	0.669596	unknown	B4	0.0044782	0.886862	0.0263878	0.01492	0.00192085	0.00698054	0.0167151	0.0146733	0.00292857	0.00852769	0.0156059
Q9NY33	DPP3	Cytosol	Cytosol	1	0	1	Cytosol	B4	0	1	0	0	0	0	0	0	0	0	0
Q9NY35	CLDND1	unknown	Plasma Membrane	0.0111692	0.984891	0.000168754	unknown	B4	0.0246737	0.373276	0.143088	0.0809074	0.0108694	0.0489983	0.0906605	0.0802361	0.0158802	0.0462414	0.0851693
Q9NY46	SCN3A	unknown	Peroxisome	0.00228041	0.995698	9.81101e-06	unknown	B4	0.0245495	0.376362	0.144658	0.0817915	0.0128105	0.0382442	0.0916324	0.0804388	0.0160544	0.0467487	0.0867103
Q9NY47	CACNA2D2	unknown	Plasma Membrane	0.0411086	0.94639	0.00220382	unknown	B4	0.0238136	0.359621	0.137494	0.0777412	0.0109284	0.077459	0.0872607	0.0836252	0.0152594	0.0444337	0.0823639
Q9NY59	SMPD3	unknown	Plasma Membrane	0.0585725	0.898473	0.00594668	unknown	B4	0.0227265	0.371304	0.130533	0.0738053	0.00987542	0.0930824	0.0828013	0.0730989	0.0144868	0.042184	0.0861024
Q9NY65	TUBA8	unknown	Cytosol	0.033621	0.964435	0.00119572	unknown	B4	0.0243489	0.398166	0.140116	0.0792753	0.0102022	0.0372283	0.0887554	0.0785606	0.0155503	0.045281	0.0825158
Q9NY72	SCN3B	unknown	Plasma Membrane	0.179434	0.80442	0.0350937	unknown	B4	0.0201227	0.310031	0.116868	0.066079	0.00907067	0.210331	0.0741093	0.0666593	0.0129703	0.0377681	0.0759901
Q9NYB0	TERF2IP	Nucleus	Nucleus	1	0	1	Nucleus	B4	0	0	0	1	0	0	0	0	0	0	0
Q9NYB5	SLCO1C1	unknown	Cytosol	0.663645	0.333353	0.442417	unknown	B4	0.0082565	0.789649	0.0484305	0.0273839	0.00352542	0.0147734	0.0306779	0.0269304	0.00537491	0.0156512	0.029347
Q9NYB9	ABI2	unknown	Presynapse	0.167548	0.829225	0.028613	unknown	B4	0.0220166	0.313453	0.120472	0.0683256	0.00876956	0.0318551	0.0763122	0.234538	0.0133703	0.0389327	0.0719549
Q9NYF8	BCLAF1	Nucleus	Nucleus	1	0	1	Nucleus	B4	0	0	0	1	0	0	0	0	0	0	0
Q9NYG2	ZDHHC3	unknown	Secretory Pathway	0.000380727	0.999556	1.68878e-07	unknown	B4	0.0246467	0.377821	0.145218	0.0821684	0.0105709	0.0383926	0.0919875	0.0807511	0.0161166	0.0469299	0.0853974
Q9NYG8	KCNK4	unknown	Cytosol	0.0176087	0.980614	0.000341353	unknown	B4	0.0247839	0.388269	0.14255	0.0806	0.010371	0.0381943	0.0902443	0.0792202	0.0158112	0.0460406	0.0839149
Q9NYI0	PSD3	unknown	Presynapse	0.0198212	0.977358	0.000448794	unknown	B4	0.0247771	0.370023	0.141993	0.0803215	0.0103362	0.0379405	0.0899507	0.0987784	0.0157587	0.0458877	0.0842327
Q9NYK5	MRPL39	unknown	Mitochondria	0.168457	0.831522	0.0283813	unknown	B4	0.0205209	0.314306	0.289263	0.0683053	0.00879386	0.0319383	0.076524	0.0671756	0.0134073	0.0390406	0.0707258
Q9NYL2	MAP3K20	unknown	Secretory Pathway	0.00135216	0.997223	3.75524e-06	unknown	B4	0.0255026	0.376939	0.144879	0.0821778	0.0106191	0.0384785	0.0917727	0.080562	0.016079	0.0468204	0.0861703
Q9NYL4	FKBP11	unknown	Secretory Pathway	0.000140067	0.99986	1.96186e-08	unknown	B4	0.0246521	0.377935	0.145262	0.0821334	0.0105741	0.0384041	0.0920154	0.080775	0.0161215	0.0469442	0.0851825
Q9NYL9	TMOD3	unknown	Nucleus	0.185166	0.783261	0.0401326	unknown	B4	0.0499511	0.296063	0.113794	0.249506	0.00828347	0.0310187	0.0720822	0.0632768	0.0126291	0.0367747	0.0666198
Q9NYR9	NKIRAS2	unknown	Secretory Pathway	0.00155167	0.997337	4.13258e-06	unknown	B4	0.0251797	0.376982	0.144896	0.0820046	0.0105478	0.0386477	0.0918857	0.0805712	0.0160808	0.0468257	0.0863795
Q9NYS0	NKIRAS1	unknown	Plasma Membrane	0.00686492	0.991965	5.51625e-05	unknown	B4	0.0245987	0.374983	0.144115	0.0814849	0.0104907	0.0449657	0.0919786	0.0801644	0.0159942	0.0465735	0.0846505
Q9NYS7	WSB2	unknown	Cytosol	0.0212362	0.972864	0.000576258	unknown	B4	0.0240598	0.388967	0.14134	0.0799195	0.0102887	0.0381091	0.089531	0.0785945	0.0156862	0.0456767	0.0878265
Q9NYU2	UGGT1	Secretory Pathway	Secretory Pathway	1	0	1	Secretory Pathway	B4	0	0	0	0	0	0	0	0	0	0	1
Q9NYY8	FASTKD2	unknown	Mitochondria	0.00999392	0.989252	0.000107412	unknown	B4	0.0243906	0.373926	0.153715	0.0812649	0.0104653	0.0379987	0.0916641	0.0799181	0.0159505	0.0464461	0.0842608
Q9NZ01	TECR	Secretory Pathway	Secretory Pathway	1	0	1	Secretory Pathway	B4	0	0	0	0	0	0	0	0	0	0	1
Q9NZ08	ERAP1	unknown	Secretory Pathway	0.0360766	0.951137	0.0017628	unknown	B4	0.023452	0.359519	0.138184	0.0781312	0.0100658	0.0455762	0.0875315	0.0805734	0.0153359	0.0446566	0.116975
Q9NZ09	UBAP1	unknown	Secretory Pathway	0.00363032	0.993994	2.18051e-05	unknown	B4	0.0245536	0.375718	0.14441	0.0816719	0.0105139	0.0393316	0.0926301	0.0803013	0.0160269	0.0466687	0.0881738
Q9NZ32	ACTR10	unknown	Proteasome	0.893492	0.0428597	0.855197	unknown	B4	0.00115492	0.0162005	0.00622678	0.0036335	0.000453268	0.00164622	0.00394431	0.0666645	0.894183	0.0020123	0.00388091
Q9NZ43	USE1	unknown	Presynapse	0.0208269	0.972488	0.000572984	unknown	B4	0.0240059	0.367663	0.141286	0.0798915	0.0102848	0.0406012	0.0895066	0.0993906	0.0156802	0.045659	0.0860312
Q9NZ45	CISD1	Mitochondria	Mitochondria	1	0	1	Mitochondria	B4	0	0	1	0	0	0	0	0	0	0	0
Q9NZ52	GGA3	unknown	Cytosol	0.63345	0.36466	0.402456	unknown	B4	0.00900449	0.771287	0.052984	0.0299559	0.0038565	0.0150095	0.033559	0.0294595	0.00587969	0.0171211	0.0318836
Q9NZ53	PODXL2	unknown	Plasma Membrane	0.0333433	0.947388	0.00175426	unknown	B4	0.0233949	0.358171	0.137639	0.0778234	0.0175103	0.0697319	0.0872087	0.0765845	0.0152755	0.0444806	0.0921802
Q9NZ56	FMN2	unknown	Cytosol	0.123953	0.847033	0.0189608	unknown	B4	0.0212166	0.444122	0.123059	0.0695796	0.00899158	0.0543615	0.0802954	0.0711068	0.0136574	0.0397688	0.0738414
Q9NZ72	STMN3	unknown	Cytosol	0.405318	0.588569	0.16676	unknown	B4	0.0148944	0.62779	0.0855089	0.0483501	0.00625328	0.0260363	0.0542636	0.0484112	0.00948996	0.0276338	0.0513681
Q9NZ94	NLGN3	unknown	Plasma Membrane	0.000973249	0.998177	1.77468e-06	unknown	B4	0.0253561	0.377299	0.14502	0.0819953	0.0105586	0.0393127	0.0918995	0.0806405	0.0160944	0.0468651	0.0849582
Q9NZB2	FAM120A	unknown	Presynapse	0.748421	0.0090297	0.741663	unknown	B4	0.000222643	0.00341312	0.00131186	0.0142998	9.54946e-05	0.000346826	0.000830988	0.74915	0.000145593	0.229415	0.000768493
Q9NZB8	MOCS1	unknown	Mitochondria	0.0920654	0.888039	0.0103078	unknown	B4	0.0218951	0.335668	0.221082	0.0729479	0.00939155	0.0341109	0.101617	0.0717414	0.0143185	0.0416941	0.0755336
Q9NZC3	GDE1	unknown	Plasma Membrane	0.020097	0.971929	0.000564144	unknown	B4	0.0244741	0.367547	0.141204	0.0798406	0.010279	0.0574282	0.0895078	0.0791238	0.0156712	0.0456328	0.0892907
Q9NZC7	WWOX	unknown	Secretory Pathway	0.00432332	0.992723	3.14595e-05	unknown	B4	0.0245975	0.37529	0.144225	0.0815609	0.0105008	0.0406014	0.0913813	0.0804686	0.0160064	0.0466091	0.0887588
Q9NZD2	GLTP	unknown	Plasma Membrane	0.00455463	0.99373	2.85575e-05	unknown	B4	0.0245073	0.375725	0.144372	0.0816343	0.0105093	0.0427233	0.0914513	0.0802798	0.0160227	0.0466564	0.0861182
Q9NZD4	AHSP	unknown	Cytosol	0.90129	0.0983888	0.812613	unknown	B4	0.00245582	0.93848	0.0143078	0.00808375	0.00104053	0.00386082	0.00905455	0.00794847	0.0015864	0.00461943	0.00856219
Q9NZD8	SPG21	unknown	Secretory Pathway	0.00414659	0.993738	2.59669e-05	unknown	B4	0.0245013	0.375621	0.144373	0.0837458	0.0105094	0.0381689	0.091452	0.0802804	0.0160228	0.0466567	0.0886683
Q9NZE8	MRPL35	unknown	Mitochondria	0.14079	0.85921	0.0198218	unknown	B4	0.0211843	0.324771	0.265618	0.0705797	0.00908667	0.0330018	0.0790716	0.0694124	0.0138537	0.0403406	0.0730796
Q9NZG7	NINJ2	unknown	Cytoskeleton	0.740637	0.199186	0.593112	unknown	B4	0.745548	0.0752901	0.0289383	0.0701013	0.00210652	0.0140877	0.0183308	0.0160915	0.00321164	0.00935195	0.0169417
Q9NZH0	GPRC5B	unknown	Plasma Membrane	0.0374863	0.942956	0.00213838	unknown	B4	0.023525	0.372748	0.136995	0.0774591	0.0099751	0.0737048	0.0871977	0.0761875	0.015204	0.0442725	0.0827309
Q9NZI2	KCNIP1	unknown	Secretory Pathway	0.049103	0.940536	0.00291986	unknown	B4	0.0231894	0.355512	0.136644	0.0772603	0.0203072	0.036126	0.0865559	0.0759825	0.015165	0.0441589	0.1291
Q9NZI7	UBP1	unknown	Peroxisome	0.0259442	0.97396	0.000675588	unknown	B4	0.0240138	0.368145	0.141499	0.0800059	0.0362444	0.0374227	0.0896319	0.0786829	0.0157039	0.0457281	0.0829214
Q9NZJ4	SACS	unknown	Secretory Pathway	0.00304877	0.996599	1.03684e-05	unknown	B4	0.0246754	0.376703	0.144789	0.0818701	0.0105396	0.0384584	0.0917396	0.0805516	0.0160689	0.0467911	0.0878139
Q9NZJ6	COQ3	unknown	Mitochondria	0.969225	0.0292267	0.940898	unknown	B4	0.000720601	0.0110473	0.973471	0.00240082	0.00030909	0.00112258	0.00423821	0.00236112	0.000471245	0.00137222	0.00248586
Q9NZJ7	MTCH1	unknown	Postsynapse	0.823394	0.00721848	0.81745	unknown	B4	0.000177976	0.0027285	0.170437	0.000592962	7.63399e-05	0.000277258	0.824058	0.000583155	0.000116389	0.000338913	0.000613964
Q9NZJ9	NUDT4	unknown	Cytosol	0.830987	0.168519	0.69095	unknown	B4	0.00419183	0.894685	0.0244832	0.0138448	0.00178225	0.00663939	0.0155085	0.0136141	0.00271716	0.00791207	0.0146218
Q9NZL4	HSPBP1	unknown	Cytosol	0.992429	0.00753368	0.984952	Cytosol	B4	0.000185791	0.995276	0.00109451	0.000618853	7.96733e-05	0.000295541	0.000693311	0.000608618	0.000121471	0.000353712	0.000672052
Q9NZL9	MAT2B	unknown	Cytosol	0.994145	0.00581524	0.988364	Cytosol	B4	0.000143618	0.996343	0.000844866	0.000477694	6.14998e-05	0.000235128	0.000535167	0.000469792	9.37637e-05	0.00027303	0.000521986
Q9NZM1	MYOF	unknown	Secretory Pathway	0.0064821	0.993329	4.32428e-05	unknown	B4	0.0244911	0.375467	0.144313	0.0815971	0.0105051	0.0382955	0.0914144	0.0802939	0.0160162	0.0466375	0.0909691
Q9NZM3	ITSN2	unknown	Presynapse	0.337158	0.652801	0.117061	unknown	B4	0.0160952	0.246751	0.0948407	0.0536508	0.00690378	0.0250853	0.0600762	0.389895	0.0105256	0.0306495	0.0655265
Q9NZN1	IL1RAPL1	unknown	Postsynapse	0.367497	0.631869	0.135287	unknown	B4	0.0155883	0.238839	0.0924242	0.0519048	0.0066824	0.0242698	0.425647	0.0510464	0.0101881	0.0296667	0.0537433
Q9NZN3	EHD3	unknown	Cytosol	0.437307	0.560384	0.192247	unknown	B4	0.0141184	0.649125	0.081414	0.046037	0.00593446	0.0230942	0.0515711	0.0452826	0.0090355	0.0263104	0.0480772
Q9NZN4	EHD2	unknown	Plasma Membrane	0.00125017	0.997827	2.71658e-06	unknown	B4	0.0248042	0.377452	0.144967	0.0820008	0.0105828	0.0395762	0.0918285	0.0806422	0.0160887	0.0468487	0.0852087
Q9NZN5	ARHGEF12	unknown	Cytosol	0.00494505	0.988055	5.90697e-05	unknown	B4	0.024939	0.378418	0.143547	0.0811655	0.0104503	0.0412057	0.0914672	0.081891	0.0159312	0.0463899	0.0845948
Q9NZN8	CNOT2	unknown	Presynapse	0.0996116	0.898069	0.0101536	unknown	B4	0.0223433	0.33946	0.130474	0.0744332	0.00949763	0.0345324	0.0826477	0.172163	0.0144803	0.042165	0.0778039
Q9NZQ3	NCKIPSD	unknown	Postsynapse	0.0105372	0.98755	0.000131188	unknown	B4	0.0250174	0.373325	0.143474	0.0811223	0.010444	0.038937	0.10142	0.0798816	0.015923	0.0463662	0.08409
Q9NZR1	TMOD2	unknown	Presynapse	0.00183232	0.996978	5.53749e-06	unknown	B4	0.0252281	0.376905	0.14487	0.0819023	0.0105437	0.0383025	0.0917516	0.0823745	0.016075	0.0468089	0.0852378
Q9NZR2	LRP1B	unknown	Plasma Membrane	0.00355889	0.995176	1.7169e-05	unknown	B4	0.0246634	0.376171	0.144582	0.0817492	0.0105676	0.0417831	0.0915902	0.0808848	0.016046	0.0467242	0.0852387
Q9NZT2	OGFR	unknown	Plasma Membrane	0.000446615	0.998583	6.32894e-07	unknown	B4	0.0250182	0.377801	0.145077	0.0820411	0.0105641	0.0388016	0.0919241	0.0806817	0.0161009	0.0468842	0.0851062
Q9NZU0	FLRT3	unknown	Postsynapse	0.00192953	0.997697	4.44402e-06	unknown	B4	0.0246367	0.377118	0.14495	0.0819558	0.0105513	0.038606	0.0937459	0.0806038	0.0160866	0.0468426	0.0849034
Q9NZU5	LMCD1	unknown	Cytosol	0.878503	0.121004	0.7722	unknown	B4	0.00298522	0.924241	0.0177022	0.00993995	0.0012797	0.00471952	0.0111358	0.00977551	0.00195105	0.00568125	0.0105888
Q9NZU7	CABP1	unknown	Cytosol	0.00152035	0.99657	5.21549e-06	unknown	B4	0.0252999	0.378212	0.144784	0.081874	0.0105405	0.038728	0.0917489	0.0806041	0.0160685	0.0467897	0.0853501
Q9NZV8	KCND2	Postsynapse	Postsynapse	1	0	1	Postsynapse	B4	0	0	0	0	0	0	1	0	0	0	0
Q9NZW5	PALS2	unknown	Cytosol	0.138091	0.860194	0.0193059	unknown	B4	0.0213793	0.463234	0.124971	0.0706737	0.00910493	0.0339213	0.0791622	0.0695668	0.0138696	0.0403868	0.07373
Q9NZZ3	CHMP5	unknown	Secretory Pathway	0.00653186	0.987257	8.32343e-05	unknown	B4	0.0243472	0.374232	0.143431	0.0810988	0.0107226	0.0427819	0.0908556	0.079757	0.0159183	0.0463525	0.0905024
Q9P000	COMMD9	unknown	Presynapse	0.34546	0.644879	0.12268	unknown	B4	0.0159006	0.243757	0.0936897	0.0607805	0.00681999	0.0247697	0.0593471	0.397557	0.0103979	0.0302802	0.0567007
Q9P003	CNIH4	unknown	Secretory Pathway	0.00108406	0.997468	2.74481e-06	unknown	B4	0.0246826	0.377148	0.144915	0.0820013	0.0105491	0.0388426	0.0917953	0.0812279	0.016083	0.0468319	0.0859231
Q9P013	CWC15	unknown	Cytosol	0.0419352	0.955104	0.00188273	unknown	B4	0.0238028	0.402953	0.138795	0.0784585	0.0101008	0.0372519	0.0878966	0.0771593	0.0153999	0.0448428	0.0833397
Q9P015	MRPL15	unknown	Mitochondria	0.747809	0.252189	0.55922	unknown	B4	0.00621917	0.0953246	0.784448	0.0207161	0.00266706	0.00968645	0.0232086	0.0203734	0.00406624	0.0118405	0.0214499
Q9P016	THYN1	unknown	Cytosol	0.00185095	0.995428	8.46174e-06	unknown	B4	0.025014	0.378111	0.144619	0.0818711	0.0105292	0.0385047	0.0916078	0.0818385	0.0160501	0.0467361	0.0851189
Q9P032	NDUFAF4	Mitochondria	Mitochondria	1	0	1	Mitochondria	B4	0	0	1	0	0	0	0	0	0	0	0
Q9P035	HACD3	Secretory Pathway	Secretory Pathway	1	0	1	Secretory Pathway	B4	0	0	0	0	0	0	0	0	0	0	1
Q9P0I2	EMC3	unknown	Plasma Membrane	0.0290332	0.961598	0.00111493	unknown	B4	0.0241229	0.364012	0.139704	0.0789912	0.0115375	0.0659676	0.0884943	0.0780528	0.0155046	0.0451478	0.0884655
Q9P0J0	NDUFA13	unknown	Mitochondria	0.553929	0.00189332	0.55288	unknown	B4	4.66809e-05	0.000715653	0.554204	0.000155527	2.0023e-05	7.27214e-05	0.444352	0.000152954	3.05275e-05	8.88928e-05	0.000161035
Q9P0J1	PDP1	Mitochondria	Mitochondria	1	0	1	Mitochondria	B4	0	0	1	0	0	0	0	0	0	0	0
Q9P0J7	KCMF1	unknown	Nucleus	0.000656777	0.998872	7.40835e-07	unknown	B4	0.0246309	0.377562	0.145119	0.082709	0.0105637	0.0383666	0.0919265	0.0806952	0.0161056	0.0468978	0.085424
Q9P0K1	ADAM22	unknown	Plasma Membrane	0.0815413	0.904362	0.00779848	unknown	B4	0.0226534	0.351027	0.131388	0.0742887	0.00997831	0.116277	0.0838658	0.0747227	0.0145817	0.0424605	0.0787567
Q9P0K7	RAI14	Cytoskeleton	Cytoskeleton	1	0	1	Cytoskeleton	B4	1	0	0	0	0	0	0	0	0	0	0
Q9P0K9	FRRS1L	unknown	Plasma Membrane	0.0245101	0.964424	0.000871981	unknown	B4	0.0240994	0.364542	0.140114	0.0792231	0.0142798	0.0615531	0.0892159	0.0779227	0.0155501	0.0452804	0.0882198
Q9P0L0	VAPA	Secretory Pathway	Secretory Pathway	1	0	1	Secretory Pathway	B4	0	0	0	0	0	0	0	0	0	0	1
Q9P0L2	MARK1	unknown	Presynapse	0.00813093	0.983537	0.000133861	unknown	B4	0.0246517	0.378462	0.142891	0.080804	0.0104016	0.0382048	0.0905523	0.0875873	0.0158583	0.0461778	0.0844097
Q9P0M2	AKAP7	unknown	Plasma Membrane	0.0743951	0.894114	0.00787738	unknown	B4	0.0220948	0.346195	0.129899	0.0734469	0.0209448	0.108738	0.0838868	0.0722322	0.0144165	0.0419793	0.0861667
Q9P0M6	MACROH2A2	Nucleus	Nucleus	1	0	1	Nucleus	B4	0	0	0	1	0	0	0	0	0	0	0
Q9P0M9	MRPL27	unknown	Mitochondria	3.80911e-06	0.999996	1.50597e-11	unknown	B4	0.0246555	0.377987	0.145286	0.0821446	0.0105756	0.0384093	0.092028	0.080786	0.0161237	0.0469506	0.0850541
Q9P0N9	TBC1D7	unknown	Plasma Membrane	0.0143286	0.974392	0.000366926	unknown	B4	0.024131	0.368318	0.141562	0.0800416	0.0103049	0.0517544	0.0896742	0.0861119	0.0157109	0.0457484	0.0866429
Q9P0P0	RNF181	unknown	Secretory Pathway	0.00517367	0.994068	3.06915e-05	unknown	B4	0.0252163	0.375786	0.14443	0.0816588	0.0105129	0.0381827	0.0914824	0.0803071	0.0160282	0.0466722	0.0897235
Q9P0P8	MTRES1	unknown	Mitochondria	0.372841	0.623832	0.140251	unknown	B4	0.0153809	0.235801	0.463473	0.0512446	0.0065974	0.0239611	0.0607373	0.0503971	0.0100585	0.0292894	0.0530598
Q9P0R6	GSKIP	unknown	Cytosol	0.985478	0.0144206	0.971267	Cytosol	B4	0.000355563	0.990929	0.00209506	0.00118458	0.000152507	0.000606881	0.0013271	0.00116499	0.000232514	0.000677057	0.00127465
Q9P0S2	COX16	unknown	Mitochondria	0.322341	0.645576	0.114246	unknown	B4	0.015917	0.24402	0.416132	0.0530308	0.00682736	0.0247962	0.0914944	0.0521537	0.0104091	0.0303103	0.0549091
Q9P0S9	TMEM14C	unknown	Postsynapse	0.386259	0.613681	0.149219	unknown	B4	0.0151306	0.231964	0.0891711	0.0504108	0.00649101	0.0235711	0.442735	0.049577	0.00989485	0.0288128	0.0522415
Q9P0T7	TMEM9	unknown	Secretory Pathway	0.0120473	0.986884	0.000158015	unknown	B4	0.0252257	0.37303	0.143377	0.08114	0.0104384	0.0380053	0.0908229	0.0797268	0.0159123	0.0463349	0.095986
Q9P0V9	SEPTIN10	Cytoskeleton	Cytoskeleton	1	0	1	Cytoskeleton	B4	1	0	0	0	0	0	0	0	0	0	0
Q9P0X4	CACNA1I	unknown	Secretory Pathway	0.00615011	0.99385	3.7824e-05	unknown	B4	0.0245039	0.375664	0.144389	0.0816397	0.0105106	0.0381732	0.0914623	0.0802895	0.0160246	0.046662	0.0906814
Q9P0Z9	PIPOX	unknown	Secretory Pathway	0.232348	0.76764	0.0539884	unknown	B4	0.0189266	0.290159	0.111525	0.0630578	0.00812772	0.0294847	0.0706463	0.0620149	0.0123773	0.0360413	0.29764
Q9P107	GMIP	unknown	Secretory Pathway	0.00587793	0.992672	4.30754e-05	unknown	B4	0.0244754	0.375229	0.144218	0.0815471	0.0104985	0.0395381	0.0913539	0.0802185	0.0160056	0.0466067	0.090309
Q9P121	NTM	unknown	Plasma Membrane	0.0155342	0.974115	0.000402097	unknown	B4	0.0242912	0.370015	0.141522	0.0800188	0.0103477	0.0529494	0.0963396	0.0793914	0.0157064	0.0457354	0.0836832
Q9P1A6	DLGAP2	unknown	Postsynapse	0.988743	0.00990704	0.978947	Postsynapse	B4	0.000244359	0.00374474	0.00278924	0.000813813	0.000104773	0.000380524	0.989655	0.000800353	0.000159739	0.000465143	0.000842637
Q9P1F3	ABRACL	unknown	Secretory Pathway	0.0067824	0.99315	4.64591e-05	unknown	B4	0.0244867	0.375443	0.144291	0.0815823	0.0105032	0.0381662	0.0913979	0.0802329	0.0160133	0.0466291	0.0912542
Q9P1U1	ACTR3B	unknown	Presynapse	0.00813272	0.988944	8.99141e-05	unknown	B4	0.0257373	0.374509	0.143677	0.081315	0.0104587	0.0380164	0.0910112	0.0880259	0.0159455	0.0464317	0.0848728
Q9P1W3	TMEM63C	unknown	Secretory Pathway	0.00339642	0.996351	1.23927e-05	unknown	B4	0.0245677	0.376609	0.144755	0.0820596	0.0105371	0.0383027	0.0916925	0.0804917	0.0160649	0.0467794	0.0881405
Q9P1Y5	CAMSAP3	unknown	Postsynapse	0.00889748	0.978965	0.000187158	unknown	B4	0.0243749	0.372668	0.142227	0.0804171	0.0103537	0.045259	0.09899	0.0801246	0.0157846	0.0459631	0.0838386
Q9P1Z2	CALCOCO1	unknown	Presynapse	0.0157212	0.978873	0.00033215	unknown	B4	0.0241507	0.370002	0.142214	0.0829804	0.0103522	0.0375983	0.090084	0.0948008	0.0157831	0.0459588	0.0860759
Q9P1Z3	HCN3	unknown	Secretory Pathway	0.0520592	0.947613	0.00272722	unknown	B4	0.0233685	0.358187	0.137672	0.0778417	0.0100216	0.0367204	0.0872072	0.0765542	0.0152791	0.0444911	0.132658
Q9P206	NHSL3	unknown	Presynapse	0.00428877	0.989796	4.37617e-05	unknown	B4	0.0264441	0.374132	0.143801	0.0845667	0.0104677	0.0380195	0.0910893	0.0842508	0.0159622	0.0464717	0.0847959
Q9P227	ARHGAP23	unknown	Postsynapse	0.0394873	0.958105	0.00165431	unknown	B4	0.0238473	0.362153	0.139196	0.0787035	0.0101325	0.0389322	0.12766	0.0774035	0.0154483	0.0449837	0.0815401
Q9P232	CNTN3	unknown	Plasma Membrane	0.127434	0.841246	0.0202306	unknown	B4	0.0209565	0.321901	0.122218	0.0691041	0.0312031	0.159746	0.0774367	0.0680169	0.0135641	0.0394971	0.0763567
Q9P242	NYAP2	unknown	Secretory Pathway	0.00327148	0.996372	1.18696e-05	unknown	B4	0.0245684	0.376617	0.144756	0.081855	0.0105525	0.0385735	0.0916946	0.0805206	0.0160653	0.0467804	0.0880173
Q9P244	LRFN1	unknown	Postsynapse	0.00609173	0.991481	5.18925e-05	unknown	B4	0.0244458	0.374768	0.144052	0.0814464	0.0117873	0.0382896	0.0973361	0.0800981	0.0159864	0.0465508	0.0852395
Q9P246	STIM2	unknown	Secretory Pathway	0.0471935	0.944108	0.00263774	unknown	B4	0.0232775	0.356862	0.137163	0.0775538	0.0181472	0.0366754	0.0870076	0.076271	0.0152226	0.0443266	0.127494
Q9P253	VPS18	unknown	Presynapse	0.0893409	0.904885	0.00849767	unknown	B4	0.022642	0.343862	0.131464	0.0743356	0.00956971	0.0364651	0.0832787	0.162443	0.0145902	0.042485	0.0788644
Q9P258	RCC2	unknown	Secretory Pathway	0.00141043	0.998048	2.7538e-06	unknown	B4	0.0246099	0.37725	0.144999	0.0824559	0.0105551	0.0384019	0.0918486	0.0806292	0.0160923	0.0468591	0.0862987
Q9P260	RELCH	unknown	Cytosol	0.214955	0.782884	0.0466703	unknown	B4	0.0197432	0.510876	0.11374	0.064318	0.00830007	0.0307085	0.0720517	0.0639431	0.012623	0.036757	0.0669398
Q9P265	DIP2B	unknown	Presynapse	0.0829822	0.913755	0.00715681	unknown	B4	0.0235137	0.345472	0.132753	0.0752115	0.00966352	0.0351582	0.0840914	0.156801	0.0147332	0.0429015	0.0797012
Q9P266	JCAD	unknown	Cytoskeleton	0.397783	0.599662	0.159248	unknown	B4	0.412568	0.226665	0.0871205	0.0492592	0.0063418	0.0230327	0.0577402	0.0484445	0.00966882	0.0281546	0.0510039
Q9P270	SLAIN2	unknown	Nucleus	0.00150935	0.997104	4.37052e-06	unknown	B4	0.024806	0.376894	0.144862	0.0834164	0.010545	0.0383471	0.0917619	0.0810625	0.0160771	0.0468148	0.0854134
Q9P273	TENM3	unknown	Plasma Membrane	0.0120455	0.979656	0.000245054	unknown	B4	0.0242098	0.370315	0.142327	0.0804738	0.0104032	0.0496735	0.0981364	0.0792198	0.0157958	0.0459956	0.08345
Q9P286	PAK5	unknown	Postsynapse	0.476372	0.522566	0.227436	unknown	B4	0.0135746	0.197524	0.0762836	0.0429262	0.00552646	0.0200776	0.524463	0.0422162	0.00842574	0.0245349	0.0444475
Q9P287	BCCIP	unknown	Secretory Pathway	0.0194737	0.980521	0.000379333	unknown	B4	0.0241753	0.370626	0.142453	0.0805448	0.0103696	0.0376661	0.0902356	0.0792127	0.0158097	0.0460362	0.102871
Q9P291	ARMCX1	unknown	Postsynapse	0.00052469	0.999	5.24634e-07	unknown	B4	0.0246347	0.37761	0.145552	0.0820633	0.0105658	0.0384089	0.092461	0.0807056	0.0161077	0.0469038	0.084987
Q9P2A4	ABI3	unknown	Secretory Pathway	0.00340462	0.996535	1.1797e-05	unknown	B4	0.0245701	0.376679	0.144779	0.0818906	0.010539	0.0383036	0.0917094	0.0805092	0.0160679	0.0467881	0.0881643
Q9P2B2	PTGFRN	unknown	Cytosol	0.244532	0.695319	0.0745043	unknown	B4	0.0174263	0.507354	0.101018	0.057117	0.00745098	0.0784609	0.0644026	0.0565484	0.0112112	0.0326457	0.066365
Q9P2B4	CTTNBP2NL	unknown	Secretory Pathway	0.00177695	0.996192	6.76647e-06	unknown	B4	0.0249845	0.376549	0.144729	0.0833152	0.0105353	0.0382632	0.0916779	0.0806037	0.0160624	0.046772	0.0865075
Q9P2C4	TMEM181	unknown	Secretory Pathway	0.00370388	0.995508	1.6637e-05	unknown	B4	0.0245462	0.376291	0.14463	0.0818051	0.0105282	0.0386769	0.0916149	0.0807406	0.0160514	0.0467399	0.0883762
Q9P2D3	HEATR5B	unknown	Presynapse	0.129674	0.867885	0.0171319	unknown	B4	0.0216152	0.328091	0.126089	0.0713629	0.00917842	0.0336295	0.0798703	0.199788	0.0139936	0.0407478	0.0756347
Q9P2D8	UNC79	unknown	Secretory Pathway	0.0177345	0.981864	0.00032164	unknown	B4	0.0243598	0.371133	0.142648	0.080673	0.0105649	0.0377144	0.0904091	0.0793212	0.0158313	0.0460992	0.101246
Q9P2E3	ZNFX1	unknown	Secretory Pathway	0.0125484	0.979934	0.000251797	unknown	B4	0.0241904	0.370404	0.142367	0.0817559	0.0103634	0.0376387	0.0901816	0.0853935	0.0158007	0.0460086	0.0958961
Q9P2E7	PCDH10	unknown	Plasma Membrane	0.0337824	0.956412	0.00147251	unknown	B4	0.0239605	0.366096	0.13895	0.0785644	0.0111986	0.0705177	0.0893899	0.0788066	0.015421	0.0449042	0.0821904
Q9P2E9	RRBP1	Secretory Pathway	Secretory Pathway	1	0	1	Secretory Pathway	B4	0	0	0	0	0	0	0	0	0	0	1
Q9P2F6	ARHGAP20	unknown	Nucleus	0.0532644	0.928126	0.00382834	unknown	B4	0.0397964	0.350821	0.134841	0.129505	0.0098155	0.0373426	0.0854139	0.0749799	0.0149649	0.0435762	0.0789442
Q9P2F8	SIPA1L2	unknown	Postsynapse	0.0682424	0.930106	0.00476971	unknown	B4	0.0241661	0.351569	0.135129	0.0764035	0.00983645	0.0361322	0.153838	0.0751399	0.0149968	0.0436692	0.0791195
Q9P2G1	ANKIB1	unknown	Plasma Membrane	0.0209341	0.97534	0.000516241	unknown	B4	0.0248597	0.36867	0.1417	0.0801199	0.0115233	0.0583964	0.0897889	0.0791887	0.0157262	0.0457929	0.084234
Q9P2H5	USP35	unknown	Cytosol	0.0463298	0.950783	0.00228021	unknown	B4	0.0236822	0.405715	0.138133	0.078112	0.0100587	0.0366314	0.087514	0.0780825	0.0153302	0.04464	0.0821018
Q9P2J3	KLHL9	unknown	Nucleus	0.803837	0.0883997	0.732778	unknown	B4	0.109936	0.0334141	0.0128429	0.811098	0.000934881	0.00340242	0.00813527	0.00714149	0.00142534	0.00415043	0.00751878
Q9P2J5	LARS1	unknown	Presynapse	0.975735	0.0150458	0.961055	Presynapse	B4	0.000371989	0.00568714	0.0021859	0.00842095	0.000159119	0.000577902	0.00138464	0.976951	0.000242595	0.00273294	0.00128597
Q9P2K2	TXNDC16	unknown	Plasma Membrane	0.00181518	0.997325	4.8549e-06	unknown	B4	0.024898	0.377059	0.144895	0.0820361	0.0105523	0.0401219	0.0917821	0.0805703	0.0160807	0.0468252	0.0851796
Q9P2K5	MYEF2	Nucleus	Nucleus	1	0	1	Nucleus	B4	0	0	0	1	0	0	0	0	0	0	0
Q9P2K6	KLHL42	unknown	Cytosol	0.0602613	0.935928	0.00386108	unknown	B4	0.0233136	0.414031	0.135974	0.0768869	0.00995525	0.0379028	0.0861352	0.075848	0.0150907	0.0439425	0.0809201
Q9P2K8	EIF2AK4	unknown	Secretory Pathway	0.000638912	0.99898	6.51669e-07	unknown	B4	0.024637	0.377613	0.145135	0.0821019	0.0107088	0.0385492	0.0919344	0.0807039	0.0161073	0.0469029	0.0856065
Q9P2L0	WDR35	unknown	Secretory Pathway	0.036949	0.961209	0.00143329	unknown	B4	0.0236994	0.363326	0.139647	0.0789584	0.0101711	0.0387219	0.0884591	0.0776856	0.0154983	0.0451295	0.118704
Q9P2P5	HECW2	unknown	Cytosol	0.0041113	0.991918	3.32261e-05	unknown	B4	0.024745	0.379045	0.144109	0.0814822	0.0104907	0.0397651	0.0918222	0.0812585	0.0159935	0.0465713	0.0847183
Q9P2Q2	FRMD4A	unknown	Plasma Membrane	0.0112815	0.979768	0.000228246	unknown	B4	0.0250153	0.370343	0.142343	0.0804834	0.0103667	0.0489138	0.0969071	0.0792566	0.0157976	0.0460008	0.0845726
Q9P2R3	ANKFY1	unknown	Cytosol	0.598173	0.400752	0.358454	unknown	B4	0.0100585	0.749653	0.0582225	0.0329231	0.00424147	0.0160515	0.0368805	0.0323896	0.00646163	0.0188156	0.034303
Q9P2R7	SUCLA2	Mitochondria	Mitochondria	1	0	1	Mitochondria	B4	0	0	1	0	0	0	0	0	0	0	0
Q9P2S2	NRXN2	unknown	Plasma Membrane	0.0169425	0.977224	0.00038589	unknown	B4	0.0243201	0.369715	0.141974	0.0802741	0.0111961	0.0544771	0.0899971	0.0820437	0.0157565	0.0458814	0.0843658
Q9P2T1	GMPR2	unknown	Cytosol	0.995005	0.00496265	0.990067	Cytosol	B4	0.000122438	0.996881	0.000720989	0.000407657	5.24831e-05	0.000198819	0.000456704	0.000400915	8.00167e-05	0.000233	0.000445994
Q9P2U7	SLC17A7	Presynapse	Presynapse	1	0	1	Presynapse	B4	0	0	0	0	0	0	0	1	0	0	0
Q9P2U8	SLC17A6	Presynapse	Presynapse	1	0	1	Presynapse	B4	0	0	0	0	0	0	0	1	0	0	0
Q9P2W3	GNG13	unknown	Plasma Membrane	0.290548	0.70557	0.0855459	unknown	B4	0.0174573	0.266705	0.102507	0.057959	0.00784122	0.317648	0.0649333	0.057005	0.0113765	0.033127	0.0634405
Q9P2W9	STX18	unknown	Plasma Membrane	0.00830256	0.985582	0.00011971	unknown	B4	0.0244592	0.373015	0.143188	0.0809669	0.010425	0.0461582	0.090709	0.0809131	0.0158913	0.0462738	0.0880005
Q9P2X0	DPM3	unknown	Secretory Pathway	0.0706239	0.894386	0.00745884	unknown	B4	0.0220527	0.338068	0.129939	0.0734693	0.00945869	0.0617321	0.0823089	0.0798637	0.0144209	0.0419921	0.146695
Q9P2X3	IMPACT	unknown	Cytosol	0.534481	0.464102	0.286428	unknown	B4	0.0114882	0.709906	0.0674267	0.038129	0.00490855	0.0186573	0.0427105	0.0374934	0.00748307	0.0217899	0.0400072
Q9P2Y5	UVRAG	unknown	Presynapse	0.298793	0.698486	0.0900901	unknown	B4	0.0184119	0.264022	0.101478	0.0575767	0.00738692	0.0268346	0.0642805	0.355221	0.0112622	0.0327945	0.0607315
Q9UBB4	ATXN10	unknown	Cytosol	0.990104	0.00983742	0.980364	Cytosol	B4	0.000243679	0.993822	0.00142927	0.000808109	0.000104037	0.000407919	0.000905321	0.000794729	0.000158616	0.000461874	0.000864258
Q9UBB6	NCDN	unknown	Cytosol	0.998601	0.00138706	0.997216	Cytosol	B4	3.42236e-05	0.999126	0.000201539	0.00011394	1.4669e-05	5.76258e-05	0.000127649	0.000112056	2.23647e-05	6.51235e-05	0.000125091
Q9UBC2	EPS15L1	unknown	Presynapse	0.786233	0.211993	0.619557	unknown	B4	0.005241	0.0801309	0.0307989	0.0186285	0.00224196	0.00814265	0.0195094	0.80336	0.00341813	0.00995324	0.0185758
Q9UBE0	SAE1	unknown	Cytosol	0.991862	0.0080805	0.983848	Cytosol	B4	0.000199461	0.994917	0.001174	0.000663777	8.54563e-05	0.000337092	0.000743635	0.000652794	0.000130288	0.000379386	0.000717476
Q9UBF2	COPG2	unknown	Presynapse	0.00341232	0.994677	1.81647e-05	unknown	B4	0.0252594	0.376139	0.14451	0.0819891	0.0105195	0.0382445	0.0915385	0.0837686	0.016038	0.0467008	0.0852921
Q9UBF6	RNF7	unknown	Secretory Pathway	0.00131454	0.998685	1.72847e-06	unknown	B4	0.0246231	0.377491	0.145092	0.0820369	0.0105617	0.0383591	0.0919073	0.0806801	0.0161026	0.046889	0.0862571
Q9UBF8	PI4KB	unknown	Cytosol	0.041381	0.957473	0.00175981	unknown	B4	0.0238777	0.403295	0.139109	0.0786713	0.0101471	0.0372834	0.0881146	0.0773628	0.0154381	0.0449541	0.0817471
Q9UBG0	MRC2	unknown	Mitochondria	0.0147486	0.985213	0.000218083	unknown	B4	0.0242915	0.372399	0.157883	0.0809332	0.0104193	0.0378494	0.0906675	0.0795918	0.0158854	0.0462565	0.0838233
Q9UBH6	XPR1	unknown	Secretory Pathway	0.000423647	0.999576	1.79789e-07	unknown	B4	0.0246455	0.377828	0.145221	0.0821102	0.0105711	0.0383932	0.0919894	0.080752	0.0161169	0.0469308	0.0854419
Q9UBI1	COMMD3	unknown	Presynapse	0.404208	0.58148	0.169169	unknown	B4	0.0147332	0.219793	0.084479	0.0604524	0.00614951	0.0223344	0.0535126	0.451184	0.00962049	0.027301	0.0504406
Q9UBI6	GNG12	unknown	Secretory Pathway	0.0614325	0.901421	0.00605597	unknown	B4	0.0222432	0.349423	0.130961	0.0740471	0.00953326	0.063046	0.0829652	0.0728225	0.0145343	0.0423224	0.138102
Q9UBI9	HECA	unknown	Cytosol	0.353426	0.640013	0.127229	unknown	B4	0.0158121	0.595343	0.0929828	0.0525752	0.00679673	0.0291733	0.0588993	0.0517091	0.0103194	0.0300491	0.0563402
Q9UBJ2	ABCD2	unknown	Peroxisome	0.719773	0.250709	0.539319	unknown	B4	0.00618136	0.0947649	0.0364236	0.0205944	0.722424	0.00963416	0.023074	0.0202538	0.00404237	0.011771	0.0508365
Q9UBK8	MTRR	unknown	Cytosol	0.0756878	0.923035	0.00582531	unknown	B4	0.023062	0.424584	0.134296	0.0759211	0.00976298	0.0355849	0.0849453	0.0745686	0.0148828	0.0433372	0.0790548
Q9UBL0	ARPP21	unknown	Cytosol	0.998125	0.00186908	0.996259	Cytosol	B4	4.60834e-05	0.998831	0.000271552	0.000153536	1.97667e-05	7.26547e-05	0.000172008	0.000150996	3.01367e-05	8.77548e-05	0.000164201
Q9UBL3	ASH2L	unknown	Secretory Pathway	2.19775e-05	0.999977	5.04494e-10	unknown	B4	0.024655	0.37798	0.145279	0.082144	0.0105754	0.0384086	0.0920262	0.0807845	0.0161234	0.0469497	0.0850744
Q9UBL6	CPNE7	unknown	Cytosol	0.252097	0.745202	0.0642339	unknown	B4	0.0185159	0.533775	0.108265	0.0612236	0.00788233	0.0286938	0.0685796	0.0602096	0.0120155	0.0349878	0.0658522
Q9UBM7	DHCR7	unknown	Presynapse	0.00793506	0.979607	0.000161816	unknown	B4	0.0241573	0.37028	0.14232	0.0804776	0.01036	0.0425733	0.0901517	0.0870739	0.015795	0.0459933	0.0908179
Q9UBN7	HDAC6	unknown	Cytosol	0.309917	0.687699	0.0967874	unknown	B4	0.0176598	0.56986	0.0999139	0.0565071	0.00727409	0.0266505	0.0632878	0.0555587	0.0110883	0.032288	0.0599122
Q9UBP0	SPAST	unknown	Plasma Membrane	0.0135372	0.977908	0.00029907	unknown	B4	0.0245159	0.373915	0.142073	0.0803307	0.0106482	0.0510981	0.0904672	0.0811	0.0157676	0.0459135	0.0841708
Q9UBP4	DKK3	unknown	Secretory Pathway	0.00215292	0.996234	8.10799e-06	unknown	B4	0.0245702	0.376569	0.144736	0.0818412	0.0105395	0.0398562	0.0916817	0.0804824	0.0160631	0.0467739	0.086887
Q9UBQ0	VPS29	unknown	Cytosol	0.722416	0.276712	0.522515	unknown	B4	0.00694006	0.82701	0.0402192	0.0227358	0.00292642	0.0107433	0.0254654	0.0223546	0.00446165	0.0129918	0.0241518
Q9UBQ5	EIF3K	unknown	Ribosome	0.983749	0.0117277	0.972212	Ribosome	B4	0.000289154	0.00443294	0.00170383	0.000963607	0.000124028	0.000450455	0.00107928	0.0054704	0.000189095	0.9843	0.000997495
Q9UBQ6	EXTL2	unknown	Plasma Membrane	0.00607305	0.992422	4.60221e-05	unknown	B4	0.0245109	0.375125	0.144182	0.0815382	0.0105246	0.0441914	0.0913309	0.0802597	0.0160016	0.0465949	0.0857411
Q9UBQ7	GRHPR	unknown	Cytosol	0.618817	0.379552	0.383944	unknown	B4	0.0094096	0.762283	0.0557927	0.0311791	0.004014	0.0150975	0.0349295	0.0306626	0.00611981	0.0178203	0.0326916
Q9UBR2	CTSZ	Secretory Pathway	Secretory Pathway	1	0	1	Secretory Pathway	B4	0	0	0	0	0	0	0	0	0	0	1
Q9UBS4	DNAJB11	Secretory Pathway	Secretory Pathway	1	0	1	Secretory Pathway	B4	0	0	0	0	0	0	0	0	0	0	1
Q9UBS5	GABBR1	unknown	Plasma Membrane	0.00870369	0.988851	9.70386e-05	unknown	B4	0.0249543	0.373774	0.143663	0.0812291	0.0106464	0.0466849	0.0914373	0.0804351	0.015944	0.0464273	0.0848046
Q9UBS8	RNF14	unknown	Plasma Membrane	0.000952915	0.998454	1.47332e-06	unknown	B4	0.0246518	0.377404	0.145058	0.0823085	0.0105656	0.039303	0.091886	0.0806614	0.0160988	0.0468782	0.0851847
Q9UBT2	UBA2	Nucleus	Nucleus	1	0	1	Nucleus	B4	0	0	0	1	0	0	0	0	0	0	0
Q9UBT7	CTNNAL1	unknown	Secretory Pathway	0.976933	0.0230672	0.954398	Secretory Pathway	B4	0.000568734	0.00871912	0.00335126	0.00189485	0.00024395	0.000885998	0.00212283	0.00186351	0.00037193	0.00108302	0.978895
Q9UBU6	FAM8A1	unknown	Peroxisome	0.0225501	0.950036	0.0011267	unknown	B4	0.0234937	0.359102	0.138024	0.0780407	0.0325973	0.0467754	0.0874327	0.0767499	0.0153182	0.0446049	0.0978612
Q9UBU8	MORF4L1	unknown	Nucleus	0.00867811	0.989419	9.18216e-05	unknown	B4	0.0243951	0.373989	0.143745	0.0899539	0.0104637	0.0399053	0.0910546	0.0799315	0.0159532	0.046454	0.0841544
Q9UBU9	NXF1	unknown	Plasma Membrane	0.0234174	0.962385	0.000880858	unknown	B4	0.0242662	0.36377	0.139818	0.092715	0.0101778	0.0603821	0.0885666	0.0777475	0.0155173	0.0451847	0.081855
Q9UBV2	SEL1L	unknown	Plasma Membrane	0.0702722	0.891379	0.00763304	unknown	B4	0.0220892	0.336931	0.129502	0.0732223	0.00981299	0.10451	0.0820321	0.0721238	0.0143724	0.0418509	0.113554
Q9UBV8	PEF1	unknown	Cytosol	0.877431	0.122046	0.770345	unknown	B4	0.00307482	0.923563	0.0177319	0.010026	0.00129071	0.00479409	0.0112316	0.00985961	0.00196784	0.00573013	0.0107302
Q9UBW8	COPS7A	unknown	Cytosol	0.886652	0.112806	0.786632	unknown	B4	0.00278449	0.929291	0.0163888	0.00926655	0.00119299	0.00439118	0.0103813	0.00911319	0.00181886	0.00529633	0.0100751
Q9UBX1	CTSF	unknown	Secretory Pathway	0.00912428	0.990796	8.39818e-05	unknown	B4	0.0244286	0.374509	0.143946	0.0814652	0.0104815	0.0380562	0.0911812	0.0800428	0.0159754	0.0465186	0.0933958
Q9UBX3	SLC25A10	Mitochondria	Mitochondria	1	0	1	Mitochondria	B4	0	0	1	0	0	0	0	0	0	0	0
Q9UBX5	FBLN5	unknown	Nucleus	0.00149862	0.998501	2.24587e-06	unknown	B4	0.0246186	0.377422	0.145065	0.0835204	0.0105598	0.0383519	0.0918904	0.0806653	0.0160996	0.0468804	0.0849269
Q9UD71	PPP1R1B	unknown	Cytosol	0.987609	0.0122768	0.975484	Cytosol	B4	0.000303078	0.99225	0.00178366	0.00100848	0.000129835	0.000533147	0.00112981	0.000991796	0.000197948	0.000576404	0.00109633
Q9UDR5	AASS	unknown	Plasma Membrane	0.002928	0.996144	1.12909e-05	unknown	B4	0.0250444	0.37655	0.144725	0.0818991	0.010535	0.0411893	0.0916734	0.0804748	0.0160616	0.0467697	0.0850782
Q9UDT6	CLIP2	unknown	Presynapse	0.889784	0.099094	0.801612	unknown	B4	0.00285118	0.0374564	0.0143966	0.00981994	0.00104798	0.00380615	0.00911945	0.89779	0.0104515	0.00465254	0.00860853
Q9UDW1	UQCR10	unknown	Postsynapse	0.802916	0.0103619	0.794596	unknown	B4	0.000255479	0.00391669	0.188228	0.000851181	0.000109584	0.000397996	0.80387	0.000837103	0.000167074	0.000486501	0.000881328
Q9UDX5	MTFP1	unknown	Postsynapse	0.838931	0.0974804	0.757152	unknown	B4	0.00240343	0.0368464	0.0777508	0.00800752	0.00103091	0.00374417	0.847902	0.00787508	0.00157175	0.00457678	0.00829113
Q9UDY2	TJP2	unknown	Cytoskeleton	0.0088507	0.982373	0.000156011	unknown	B4	0.0330717	0.371325	0.142722	0.0807416	0.0103893	0.0454752	0.0913455	0.0793623	0.0158396	0.0461231	0.0836045
Q9UDY4	DNAJB4	unknown	Plasma Membrane	0.00593747	0.987689	7.30989e-05	unknown	B4	0.0249723	0.375637	0.143494	0.0811343	0.0104461	0.0438741	0.0923038	0.0811516	0.0159253	0.0463727	0.0846885
Q9UEE9	CFDP1	unknown	Cytosol	0.999408	0.000591852	0.998816	Cytosol	B4	1.45924e-05	0.999632	8.59859e-05	4.86177e-05	6.2592e-06	2.27418e-05	5.44671e-05	4.78136e-05	9.54289e-06	2.77879e-05	5.05097e-05
Q9UEU0	VTI1B	unknown	Secretory Pathway	0.0254886	0.964474	0.000905503	unknown	B4	0.0237814	0.36456	0.140121	0.079227	0.0101999	0.0464253	0.0887589	0.078571	0.015551	0.0452828	0.107521
Q9UEW8	STK39	unknown	Plasma Membrane	0.00593375	0.981468	0.000109961	unknown	B4	0.0245616	0.373907	0.14259	0.0806238	0.0103796	0.0436314	0.0903257	0.0832044	0.015825	0.0460807	0.0888702
Q9UEY8	ADD3	unknown	Cytoskeleton	0.0017097	0.997953	3.4992e-06	unknown	B4	0.0263148	0.37722	0.144986	0.0820164	0.010554	0.0383549	0.0918419	0.0806491	0.0160908	0.0468547	0.0851176
Q9UF11	PLEKHB1	unknown	Cytoskeleton	0.598714	0.398309	0.360241	unknown	B4	0.608535	0.150556	0.0578674	0.0329161	0.00421236	0.0180374	0.0366968	0.0321779	0.00642225	0.0187009	0.0338779
Q9UFG5	C19orf25	unknown	Secretory Pathway	0.0863356	0.913544	0.00746425	unknown	B4	0.0225239	0.345309	0.132722	0.0750431	0.00966158	0.0351557	0.0840719	0.0738551	0.0147298	0.0428916	0.164037
Q9UFN0	NIPSNAP3A	unknown	Mitochondria	0.978409	0.0209119	0.957949	Mitochondria	B4	0.000515595	0.00790446	0.981447	0.00171781	0.000221156	0.000803216	0.00260345	0.0016894	0.000337179	0.00098183	0.00177865
Q9UFW8	CGGBP1	unknown	Cytosol	0.00398597	0.994341	2.25569e-05	unknown	B4	0.0254838	0.379835	0.144467	0.0817945	0.0105181	0.0384844	0.0915075	0.0803296	0.0160325	0.046685	0.0848624
Q9UG56	PISD	unknown	Postsynapse	0.836314	0.0278307	0.813039	unknown	B4	0.000686182	0.0105197	0.139899	0.00228615	0.000294327	0.00106896	0.838875	0.00224834	0.000448736	0.00130667	0.00236712
Q9UG63	ABCF2	unknown	Presynapse	0.0122078	0.980024	0.000243857	unknown	B4	0.0241974	0.370507	0.142381	0.0805105	0.0103647	0.0410385	0.0901907	0.0913804	0.0158017	0.0460129	0.087616
Q9UGC6	RGS17	unknown	Cytosol	0.148591	0.755623	0.0363122	unknown	B4	0.0189855	0.434207	0.109779	0.0620706	0.00836964	0.119802	0.0701928	0.0610457	0.0121835	0.035477	0.0678868
Q9UGC7	MTRF1L	unknown	Cytoskeleton	0.000447171	0.999489	2.28726e-07	unknown	B4	0.0250901	0.377795	0.14526	0.0821037	0.0105702	0.0384006	0.0919813	0.080745	0.0161155	0.0469267	0.0850124
Q9UGH3	SLC23A2	unknown	Cytosol	0.242749	0.753625	0.0598075	unknown	B4	0.0187669	0.527611	0.109489	0.0619125	0.00799381	0.0313308	0.0693548	0.0611557	0.0121513	0.0353832	0.0648518
Q9UGI6	KCNN3	unknown	Cytosol	0.866231	0.132707	0.751276	unknown	B4	0.00330498	0.916393	0.0192806	0.0109013	0.00140346	0.00543893	0.0122128	0.0107209	0.00213974	0.00623071	0.0119733
Q9UGI8	TES	unknown	Cytosol	0.999623	0.000375839	0.999247	Cytosol	B4	9.26651e-06	0.999765	5.46032e-05	3.08732e-05	3.97472e-06	1.46139e-05	3.45878e-05	3.03626e-05	6.05994e-06	1.76459e-05	3.29825e-05
Q9UGJ0	PRKAG2	unknown	Presynapse	0.0101584	0.97613	0.000242486	unknown	B4	0.0243974	0.374635	0.141815	0.0801863	0.0103324	0.0438882	0.0899505	0.0890164	0.0157389	0.04583	0.08421
Q9UGJ1	TUBGCP4	unknown	Secretory Pathway	0.000711047	0.999234	5.44838e-07	unknown	B4	0.024651	0.377699	0.145172	0.0820832	0.0105675	0.0383801	0.0919578	0.0807634	0.0161114	0.0469148	0.0857003
Q9UGK8	SERGEF	unknown	Secretory Pathway	0.000250816	0.999749	6.29087e-08	unknown	B4	0.0246494	0.377893	0.145246	0.0821243	0.010573	0.0383998	0.0920052	0.0807661	0.0161197	0.046939	0.0852839
Q9UGM6	WARS2	Mitochondria	Mitochondria	1	0	1	Mitochondria	B4	0	0	1	0	0	0	0	0	0	0	0
Q9UGP8	SEC63	Secretory Pathway	Secretory Pathway	1	0	1	Secretory Pathway	B4	0	0	0	0	0	0	0	0	0	0	1
Q9UGQ3	SLC2A6	unknown	Secretory Pathway	0.000209122	0.99977	4.80304e-08	unknown	B4	0.0246505	0.377901	0.145249	0.0821276	0.0105732	0.038419	0.0920072	0.0807678	0.0161201	0.04694	0.085244
Q9UGR2	ZC3H7B	unknown	Secretory Pathway	0.043276	0.952831	0.00204128	unknown	B4	0.0234926	0.360159	0.13843	0.0782706	0.0100768	0.0374955	0.0876874	0.0799705	0.0153632	0.0447361	0.124318
Q9UGT4	SUSD2	unknown	Mitochondria	0.00495616	0.994882	2.53664e-05	unknown	B4	0.0245294	0.376054	0.149495	0.0817391	0.0105246	0.0382131	0.0915573	0.0803729	0.0160413	0.0467104	0.0847631
Q9UGU0	TCF20	unknown	Cytoskeleton	0.0220281	0.964262	0.00078723	unknown	B4	0.0458025	0.36448	0.140091	0.0928809	0.0101977	0.0370575	0.0887394	0.0778992	0.0155476	0.0452728	0.0820319
Q9UGV2	NDRG3	unknown	Plasma Membrane	0.103408	0.87792	0.0126241	unknown	B4	0.0218609	0.338822	0.127547	0.0721168	0.00928549	0.137128	0.0808148	0.0711496	0.0141554	0.041219	0.0859011
Q9UH03	SEPTIN3	unknown	Plasma Membrane	0.0861428	0.907488	0.00796921	unknown	B4	0.0226601	0.344625	0.131842	0.0745456	0.0117635	0.120999	0.0846008	0.0733249	0.0146321	0.0426073	0.0783992
Q9UH62	ARMCX3	unknown	Cytosol	0.408223	0.590488	0.167172	unknown	B4	0.0148057	0.631421	0.085831	0.0485113	0.00624483	0.0233719	0.0543416	0.0477036	0.00952089	0.0277238	0.0505244
Q9UH65	SWAP70	unknown	Cytosol	0.711329	0.28793	0.506516	unknown	B4	0.00718308	0.820163	0.0418326	0.0236578	0.00304535	0.0113236	0.0264977	0.0232613	0.00464252	0.0135185	0.0248748
Q9UH77	KLHL3	unknown	Peroxisome	0.0006224	0.998674	8.25528e-07	unknown	B4	0.0246229	0.377487	0.14509	0.0822744	0.011184	0.0383585	0.0919062	0.0806792	0.0161024	0.0468885	0.0854071
Q9UH99	SUN2	Nucleus	Nucleus	1	0	1	Nucleus	B4	0	0	0	1	0	0	0	0	0	0	0
Q9UHA4	LAMTOR3	unknown	Secretory Pathway	0.183121	0.814858	0.0339034	unknown	B4	0.0200908	0.308007	0.118385	0.0669365	0.00861763	0.0333136	0.07499	0.0658347	0.0131386	0.0382582	0.252428
Q9UHB6	LIMA1	unknown	Nucleus	0.0293077	0.970677	0.00085938	unknown	B4	0.0239403	0.366905	0.141023	0.109044	0.0102655	0.0372838	0.0893298	0.0784175	0.015651	0.045574	0.082567
Q9UHB9	SRP68	unknown	Presynapse	0.43858	0.555948	0.194753	unknown	B4	0.0139025	0.210142	0.0807696	0.0502774	0.00587949	0.0213547	0.0511629	0.483493	0.00896398	0.0261022	0.0479523
Q9UHC6	CNTNAP2	unknown	Plasma Membrane	0.0775081	0.870619	0.010028	unknown	B4	0.0218776	0.372415	0.126486	0.071517	0.0107282	0.110948	0.0810831	0.0719367	0.0140377	0.0408762	0.0780948
Q9UHC7	MKRN1	unknown	Secretory Pathway	0.00589217	0.993442	3.86433e-05	unknown	B4	0.024579	0.375509	0.14433	0.0819735	0.0105063	0.0381592	0.0914247	0.0804685	0.016018	0.0466428	0.0903887
Q9UHD1	CHORDC1	Cytosol	Cytosol	1	0	1	Cytosol	B4	0	1	0	0	0	0	0	0	0	0	0
Q9UHD2	TBK1	unknown	Postsynapse	0.0300943	0.966768	0.0010001	unknown	B4	0.0245568	0.365427	0.140455	0.0794151	0.0102244	0.0395002	0.119064	0.0781123	0.0155879	0.0453905	0.082267
Q9UHD8	SEPTIN9	Cytoskeleton	Cytoskeleton	1	0	1	Cytoskeleton	B4	1	0	0	0	0	0	0	0	0	0	0
Q9UHD9	UBQLN2	unknown	Cytosol	0.561888	0.437075	0.316301	unknown	B4	0.0109903	0.727097	0.0635	0.0359111	0.00462406	0.0172719	0.0402232	0.0353155	0.00704729	0.020521	0.0374987
Q9UHF0	TAC3	unknown	Secretory Pathway	0.00407155	0.995475	1.84234e-05	unknown	B4	0.0245442	0.376278	0.144625	0.0817755	0.0109378	0.0382758	0.0916119	0.0804214	0.0160508	0.0467383	0.0887411
Q9UHG0	DCDC2	unknown	Secretory Pathway	0.0023823	0.996953	7.25885e-06	unknown	B4	0.0246416	0.376854	0.145399	0.0819191	0.0105434	0.0382943	0.0917479	0.0805402	0.0160746	0.0468077	0.0871775
Q9UHG2	PCSK1N	unknown	Plasma Membrane	0.00776897	0.988059	9.27692e-05	unknown	B4	0.0244198	0.373475	0.143548	0.0811656	0.0111007	0.0457198	0.0909294	0.080159	0.0159312	0.0463901	0.0871611
Q9UHG3	PCYOX1	unknown	Plasma Membrane	0.0327618	0.930878	0.00226457	unknown	B4	0.0230819	0.351968	0.13524	0.076467	0.00984811	0.0685163	0.0856767	0.105766	0.0150093	0.0437054	0.0847211
Q9UHI5	SLC7A8	unknown	Plasma Membrane	0.42815	0.566398	0.185647	unknown	B4	0.0140223	0.214165	0.0822878	0.0465267	0.00599007	0.449905	0.0521254	0.0457572	0.00913247	0.0265928	0.0534952
Q9UHI6	DDX20	unknown	Secretory Pathway	0.00980039	0.988114	0.000116492	unknown	B4	0.0243626	0.373495	0.145614	0.0811958	0.0104499	0.0379529	0.0909344	0.0798261	0.0159321	0.0463927	0.0938438
Q9UHJ6	SHPK	unknown	Cytosol	0.994967	0.00499497	0.989997	Cytosol	B4	0.000123157	0.996855	0.00072571	0.000410311	5.28249e-05	0.000200522	0.000459679	0.000403525	8.05378e-05	0.000234518	0.000454328
Q9UHK6	AMACR	unknown	Cytosol	0.00088891	0.997245	2.44908e-06	unknown	B4	0.0248005	0.377836	0.144882	0.0819198	0.0105481	0.0389347	0.0919349	0.0805728	0.0160794	0.0468214	0.0856704
Q9UHL4	DPP7	Secretory Pathway	Secretory Pathway	1	0	1	Secretory Pathway	B4	0	0	0	0	0	0	0	0	0	0	1
Q9UHN1	POLG2	unknown	Postsynapse	3.37501e-07	1	1.13907e-13	unknown	B4	0.0246556	0.377988	0.145283	0.0821449	0.0105756	0.0384094	0.0920286	0.0807863	0.0161238	0.0469507	0.0850544
Q9UHN6	CEMIP2	unknown	Cytosol	0.965778	0.0339224	0.933017	unknown	B4	0.000836388	0.978601	0.00492878	0.00278655	0.00035875	0.00140957	0.00312182	0.00274047	0.000546957	0.00159268	0.0030774
Q9UHP3	USP25	unknown	Cytosol	0.0888961	0.909763	0.00802175	unknown	B4	0.0229595	0.432776	0.132174	0.074746	0.00962409	0.0352997	0.083724	0.0736333	0.0146688	0.042714	0.0776808
Q9UHQ4	BCAP29	unknown	Presynapse	0.486781	0.510782	0.238142	unknown	B4	0.012944	0.193069	0.0742077	0.0423994	0.00540183	0.0196189	0.0470064	0.528046	0.00823573	0.0239816	0.0450895
Q9UHQ9	CYB5R1	unknown	Postsynapse	0.0940771	0.90287	0.00913775	unknown	B4	0.0222608	0.341274	0.134212	0.0741662	0.0095484	0.0346798	0.177167	0.0729395	0.0145577	0.0423904	0.0768044
Q9UHR5	SAP30BP	unknown	Nucleus	0.0614056	0.936756	0.00388353	unknown	B4	0.023097	0.354083	0.136095	0.138355	0.00990677	0.0359803	0.0862081	0.0766942	0.015104	0.0442703	0.0802064
Q9UHV9	PFDN2	unknown	Cytosol	0.88266	0.11698	0.779407	unknown	B4	0.00297047	0.926878	0.0169983	0.00961127	0.00123717	0.00457391	0.0107655	0.00945049	0.00188616	0.00549231	0.0101369
Q9UHW9	SLC12A6	unknown	Plasma Membrane	0.0261271	0.934165	0.00172008	unknown	B4	0.0234289	0.375009	0.135718	0.0767372	0.00991447	0.0620079	0.0861596	0.0903642	0.0150623	0.0438597	0.081739
Q9UHX1	PUF60	unknown	Plasma Membrane	0.00190017	0.996838	6.00891e-06	unknown	B4	0.0255306	0.376793	0.144823	0.082115	0.0105436	0.0401882	0.0917373	0.0805309	0.0160728	0.0468023	0.0848632
Q9UHY1	NRBP1	unknown	Cytosol	0.642576	0.3564	0.413562	unknown	B4	0.00895324	0.777291	0.0517787	0.0292808	0.00377853	0.014157	0.0327989	0.0288348	0.00574651	0.0167332	0.0306477
Q9UHY7	ENOPH1	unknown	Cytosol	0.998977	0.0010149	0.997963	Cytosol	B4	2.50239e-05	0.999361	0.000147453	8.33689e-05	1.07332e-05	4.1312e-05	9.33995e-05	8.199e-05	1.6364e-05	4.76503e-05	9.17513e-05
Q9UHY8	FEZ2	unknown	Secretory Pathway	0.0161467	0.981225	0.000303162	unknown	B4	0.0241927	0.370891	0.142555	0.080603	0.0111774	0.0395163	0.0903004	0.0792695	0.015821	0.0460692	0.0996041
Q9UI08	EVL	unknown	Cytoskeleton	0.00260364	0.996558	8.96182e-06	unknown	B4	0.0271743	0.376687	0.144783	0.0818764	0.0105392	0.0383271	0.0917154	0.0809035	0.0160683	0.0467891	0.0851368
Q9UI09	NDUFA12	Postsynapse	Postsynapse	1	0	1	Postsynapse	B4	0	0	0	0	0	0	1	0	0	0	0
Q9UI10	EIF2B4	Cytoskeleton	Cytoskeleton	1	0	1	Cytoskeleton	B4	1	0	0	0	0	0	0	0	0	0	0
Q9UI12	ATP6V1H	unknown	Presynapse	0.0998442	0.896669	0.010317	unknown	B4	0.023762	0.338931	0.13027	0.0743886	0.00948282	0.0344493	0.0825189	0.172283	0.0144577	0.0420993	0.0773576
Q9UI14	RABAC1	unknown	Nucleus	0.0542853	0.94397	0.0030416	unknown	B4	0.0233838	0.35681	0.137143	0.131828	0.00998306	0.0362574	0.0868719	0.077527	0.0152204	0.0443462	0.0806298
Q9UI15	TAGLN3	unknown	Cytosol	0.104373	0.893716	0.0110931	unknown	B4	0.0228962	0.442187	0.130061	0.0734331	0.00945163	0.0344508	0.0822472	0.072203	0.0144101	0.0419606	0.0766996
Q9UI26	IPO11	unknown	Cytosol	0.0170356	0.978252	0.000370486	unknown	B4	0.0241437	0.386803	0.142126	0.0803647	0.0103457	0.039066	0.0900269	0.0790294	0.0157731	0.0459297	0.0863918
Q9UI30	TRMT112	unknown	Cytoskeleton	0.00138985	0.997901	2.91684e-06	unknown	B4	0.0259937	0.377196	0.145005	0.0819756	0.0105536	0.0385806	0.0918533	0.0806168	0.0160899	0.0468522	0.0852831
Q9UI32	GLS2	unknown	Mitochondria	0.892353	0.10748	0.796444	unknown	B4	0.00264997	0.040626	0.907968	0.0088289	0.00113666	0.00412823	0.0100581	0.00868288	0.00173298	0.00504625	0.00914161
Q9UI40	SLC24A2	unknown	Plasma Membrane	0.00322132	0.993851	1.98086e-05	unknown	B4	0.0245465	0.375664	0.144389	0.0816425	0.0105106	0.0413946	0.0914649	0.0809464	0.0160246	0.046662	0.0867546
Q9UI47	CTNNA3	unknown	Plasma Membrane	0.0241233	0.974725	0.000609728	unknown	B4	0.0241	0.368434	0.141611	0.0800687	0.0103539	0.061562	0.0906562	0.0787445	0.0157162	0.045764	0.0829895
Q9UIA9	XPO7	unknown	Cytosol	0.982279	0.0176297	0.964962	Cytosol	B4	0.000440735	0.988943	0.00256146	0.00144823	0.000186445	0.000710985	0.00162244	0.00142424	0.000284258	0.00082773	0.00155073
Q9UIB8	CD84	unknown	Secretory Pathway	0.0191439	0.980856	0.000366488	unknown	B4	0.0241836	0.370752	0.142501	0.0805724	0.0103732	0.0376742	0.0902665	0.0792398	0.0158151	0.0460519	0.10257
Q9UIC8	LCMT1	Cytosol	Cytosol	1	0	1	Cytosol	B4	0	1	0	0	0	0	0	0	0	0	0
Q9UID3	VPS51	unknown	Presynapse	0.444632	0.553767	0.19841	unknown	B4	0.0138486	0.209318	0.0804528	0.0458353	0.00585643	0.0212824	0.0509622	0.489369	0.00892882	0.0259998	0.0481469
Q9UIG8	SLCO3A1	unknown	Plasma Membrane	0.011185	0.987688	0.000137714	unknown	B4	0.0251576	0.373334	0.143494	0.0811335	0.0104454	0.0491216	0.0912167	0.0797917	0.0159253	0.0463727	0.0840074
Q9UII2	ATP5IF1	Mitochondria	Mitochondria	1	0	1	Mitochondria	B4	0	0	1	0	0	0	0	0	0	0	0
Q9UIJ5	ZDHHC2	unknown	Secretory Pathway	1.50382e-14	1	2.28733e-28	unknown	B4	0.0246556	0.377988	0.145283	0.0821449	0.0105756	0.0384095	0.0920283	0.0807863	0.0161238	0.0469507	0.0850544
Q9UIJ7	AK3	unknown	Mitochondria	0.244413	0.755575	0.0597406	unknown	B4	0.0186297	0.285599	0.354185	0.062067	0.00799067	0.0290265	0.0695343	0.0610402	0.0121827	0.0354748	0.0642701
Q9UIL1	SCOC	unknown	Secretory Pathway	0.0016091	0.998055	3.12912e-06	unknown	B4	0.0246112	0.377253	0.145	0.0820163	0.0105552	0.0386353	0.0918493	0.0806292	0.0160924	0.0468594	0.0864981
Q9UIQ6	LNPEP	unknown	Secretory Pathway	0.0337745	0.949386	0.00170945	unknown	B4	0.0234077	0.358857	0.137929	0.0779876	0.0100403	0.0368962	0.0873704	0.0931054	0.0153077	0.0445744	0.114524
Q9UIV1	CNOT7	unknown	Secretory Pathway	0.00902406	0.989897	9.11673e-05	unknown	B4	0.0250711	0.374393	0.143815	0.0813761	0.0105366	0.0380303	0.0910987	0.0800224	0.0159609	0.0464764	0.0932192
Q9UIW2	PLXNA1	Plasma Membrane	Plasma Membrane	1	0	1	Plasma Membrane	B4	0	0	0	0	0	1	0	0	0	0	0
Q9UJ04	TSPYL4	unknown	Secretory Pathway	0.0012201	0.997528	3.01562e-06	unknown	B4	0.0246062	0.377166	0.144924	0.0820111	0.0105573	0.0393605	0.0918008	0.0805913	0.0160839	0.0468347	0.0860643
Q9UJ14	GGT7	Presynapse	Presynapse	1	0	1	Presynapse	B4	0	0	0	0	0	0	0	1	0	0	0
Q9UJ41	RABGEF1	unknown	Cytosol	0.508386	0.490535	0.259005	unknown	B4	0.0122756	0.693803	0.0712663	0.0403004	0.00519102	0.0193405	0.0451431	0.0396478	0.00790927	0.023031	0.0420921
Q9UJ68	MSRA	unknown	Cytosol	0.253802	0.743008	0.0652252	unknown	B4	0.0183459	0.53465	0.109616	0.0610368	0.00785776	0.0290863	0.0683777	0.0600249	0.0119801	0.0348848	0.0641394
Q9UJ70	NAGK	unknown	Cytosol	0.997759	0.00222359	0.99554	Cytosol	B4	5.48823e-05	0.998599	0.000323092	0.000182657	2.35159e-05	9.16447e-05	0.000204633	0.000179636	3.58527e-05	0.000104399	0.000200606
Q9UJ83	HACL1	unknown	Peroxisome	0.0261423	0.946417	0.0014008	unknown	B4	0.0234523	0.357734	0.137498	0.0777433	0.0361513	0.047252	0.0870971	0.0764577	0.0152598	0.044435	0.0969193
Q9UJ99	CDH22	unknown	Postsynapse	0.0118301	0.986411	0.000160755	unknown	B4	0.024389	0.372852	0.143308	0.0810649	0.0104319	0.0379866	0.102608	0.0796886	0.0159047	0.0463127	0.0854534
Q9UJA9	ENPP5	unknown	Plasma Membrane	0.0113211	0.982706	0.000195789	unknown	B4	0.0242407	0.371984	0.14277	0.0807256	0.0103935	0.0490663	0.0904367	0.079474	0.0158449	0.0461388	0.0889257
Q9UJC3	HOOK1	unknown	Secretory Pathway	0.00177572	0.996273	6.61736e-06	unknown	B4	0.0245875	0.376584	0.144741	0.0818768	0.0105363	0.0387571	0.09169	0.0818745	0.0160637	0.0467758	0.0865131
Q9UJC5	SH3BGRL2	unknown	Cytoskeleton	0.00255353	0.996599	8.68423e-06	unknown	B4	0.0271252	0.376742	0.144806	0.0819426	0.0105396	0.038286	0.0917154	0.0807249	0.0160689	0.0467911	0.0852581
Q9UJD0	RIMS3	unknown	Cytosol	0.00888389	0.984087	0.000141373	unknown	B4	0.0247769	0.380857	0.142971	0.0808405	0.0104076	0.0384697	0.0907544	0.0848236	0.0158672	0.0462036	0.0840287
Q9UJF2	RASAL2	unknown	Postsynapse	0.272874	0.725074	0.0750201	unknown	B4	0.0198576	0.274069	0.105341	0.0595611	0.0076681	0.0279009	0.339601	0.058576	0.0116909	0.0340427	0.0616918
Q9UJQ1	LAMP5	unknown	Secretory Pathway	0.00326758	0.993573	2.09997e-05	unknown	B4	0.0261291	0.375616	0.144349	0.0816308	0.0105076	0.0395888	0.0914423	0.0802917	0.0160202	0.046649	0.0877753
Q9UJS0	SLC25A13	Mitochondria	Mitochondria	1	0	1	Mitochondria	B4	0	0	1	0	0	0	0	0	0	0	0
Q9UJU6	DBNL	unknown	Cytosol	0.0206202	0.977507	0.000463811	unknown	B4	0.0248588	0.390106	0.14218	0.0803055	0.0103377	0.0379674	0.0899583	0.0789694	0.0157611	0.0458947	0.0836605
Q9UJV8	PURG	unknown	Presynapse	0.532411	0.0516957	0.504888	unknown	B4	0.00127459	0.0195404	0.00751048	0.0399912	0.000546713	0.0019856	0.00475746	0.536588	0.000833529	0.382574	0.00439846
Q9UJW0	DCTN4	unknown	Proteasome	0.683768	0.116449	0.604144	unknown	B4	0.00367611	0.0440165	0.0169181	0.0101729	0.00123152	0.00447276	0.0107166	0.207383	0.685646	0.00546738	0.0102992
Q9UJX2	CDC23	unknown	Nucleus	0.00986346	0.988958	0.000108908	unknown	B4	0.0252711	0.373815	0.143679	0.0911014	0.0104588	0.0379854	0.0910122	0.0799637	0.0159458	0.0464323	0.0843362
Q9UJX3	ANAPC7	unknown	Presynapse	0.0174857	0.980029	0.000349202	unknown	B4	0.0259304	0.370441	0.142395	0.08063	0.0103644	0.0376443	0.0901904	0.0966587	0.0158018	0.0460131	0.0839309
Q9UJX4	ANAPC5	unknown	Presynapse	0.180749	0.794773	0.0370946	unknown	B4	0.019605	0.300415	0.115467	0.0653298	0.00840521	0.0305268	0.0731416	0.244956	0.02342	0.0373152	0.0814185
Q9UJX5	ANAPC4	unknown	Presynapse	0.0172864	0.976719	0.000402447	unknown	B4	0.0262737	0.369188	0.1419	0.0830159	0.0103294	0.0375172	0.0898858	0.0961919	0.0157484	0.0458577	0.0840915
Q9UJY1	HSPB8	unknown	Cytoskeleton	0.031814	0.94936	0.00161106	unknown	B4	0.055221	0.358847	0.137926	0.0945933	0.0100401	0.0386795	0.0873697	0.0766953	0.0153073	0.0445732	0.0807481
Q9UJY4	GGA2	unknown	Secretory Pathway	0.00490551	0.991938	3.9547e-05	unknown	B4	0.0244568	0.374941	0.144111	0.0827416	0.0104904	0.0381	0.0912864	0.0820321	0.0159938	0.0465722	0.0892742
Q9UJY5	GGA1	unknown	Cytosol	0.997091	0.0028818	0.994217	Cytosol	B4	7.10759e-05	0.99818	0.000418696	0.000236725	3.04768e-05	0.000123727	0.000265207	0.00023281	4.64655e-05	0.000135303	0.000259725
Q9UJZ1	STOML2	unknown	Postsynapse	0.647896	0.0192445	0.635428	unknown	B4	0.000474483	0.00727419	0.335655	0.00158084	0.000203522	0.00073917	0.649667	0.00155469	0.000310294	0.000903542	0.00163683
Q9UK00	C3orf18	unknown	Presynapse	0.00476008	0.987396	5.99968e-05	unknown	B4	0.0245558	0.374862	0.143451	0.0811126	0.0104558	0.0425691	0.0909532	0.0845282	0.0159205	0.046359	0.0852323
Q9UK08	GNG8	unknown	Plasma Membrane	1.35499e-06	0.999998	2.04367e-12	unknown	B4	0.0246555	0.377988	0.145282	0.0821449	0.0105756	0.0384108	0.0920281	0.0807862	0.0161238	0.0469507	0.0850543
Q9UK17	KCND3	unknown	Plasma Membrane	0.037148	0.954238	0.00169998	unknown	B4	0.0240406	0.36087	0.138634	0.0783858	0.010899	0.0737998	0.0880639	0.0826192	0.0153859	0.0448022	0.0824994
Q9UK22	FBXO2	unknown	Cytosol	0.84519	0.153626	0.715347	unknown	B4	0.00379726	0.903259	0.0223192	0.0126198	0.00162479	0.00663449	0.014138	0.0124109	0.00247704	0.00721287	0.0135065
Q9UK28	TMEM59L	unknown	Plasma Membrane	0.0248219	0.973851	0.000649079	unknown	B4	0.0240356	0.368104	0.141484	0.0799969	0.0102991	0.062227	0.0896219	0.0786738	0.0157021	0.045723	0.0841328
Q9UK39	NOCT	unknown	Secretory Pathway	0.0203206	0.977947	0.000448126	unknown	B4	0.0241275	0.369653	0.142079	0.0803424	0.011888	0.0375859	0.0901371	0.0790048	0.0157682	0.0459153	0.103499
Q9UK41	VPS28	unknown	Plasma Membrane	0.0110294	0.980852	0.000211188	unknown	B4	0.0243438	0.376067	0.142501	0.080573	0.0103892	0.0487034	0.0904916	0.0792395	0.015815	0.0460517	0.0858253
Q9UK45	LSM7	unknown	Cytosol	0.923023	0.0765646	0.852352	unknown	B4	0.00188938	0.951963	0.0111239	0.00628939	0.000809717	0.00298858	0.00704611	0.00618537	0.00123451	0.00359476	0.00687498
Q9UK76	JPT1	unknown	Cytosol	0.99909	0.00090321	0.998188	Cytosol	B4	2.22697e-05	0.999432	0.000131231	7.41941e-05	9.552e-06	3.62672e-05	8.31209e-05	7.2967e-05	1.45632e-05	4.24064e-05	8.16107e-05
Q9UK99	FBXO3	unknown	Cytosol	0.84847	0.15064	0.720656	unknown	B4	0.00372089	0.90541	0.0218865	0.0123745	0.00159311	0.0059461	0.0138632	0.0121697	0.00242889	0.00707268	0.0135342
Q9UKA4	AKAP11	unknown	Cytosol	0.796927	0.201957	0.635982	unknown	B4	0.00498721	0.873265	0.0294678	0.0165905	0.00213582	0.00786988	0.0185858	0.0163154	0.00325631	0.00948203	0.0180446
Q9UKA9	PTBP2	unknown	Nucleus	0.00255272	0.997079	7.45758e-06	unknown	B4	0.0246325	0.376884	0.144858	0.0844577	0.0105447	0.0385604	0.0917594	0.0805504	0.0160767	0.0468136	0.0848624
Q9UKB1	FBXW11	unknown	Cytoskeleton	0.00214152	0.997599	5.14082e-06	unknown	B4	0.0267379	0.377081	0.144934	0.0820984	0.0105502	0.0383259	0.0918075	0.0805924	0.0160851	0.046838	0.0849496
Q9UKB3	DNAJC12	unknown	Plasma Membrane	0.00572402	0.993538	3.69863e-05	unknown	B4	0.0249188	0.375553	0.144344	0.0816147	0.0105073	0.0438853	0.0914336	0.0802643	0.0160196	0.0466474	0.0848123
Q9UKB5	AJAP1	unknown	Postsynapse	0.984289	0.00602738	0.978357	Postsynapse	B4	0.000148608	0.00227828	0.010559	0.000495119	6.37432e-05	0.000231508	0.984844	0.00048693	9.71841e-05	0.00028299	0.000512655
Q9UKC9	FBXL2	unknown	Secretory Pathway	0.117444	0.881902	0.0138699	unknown	B4	0.0217447	0.333349	0.128125	0.0724438	0.00932666	0.0345256	0.08116	0.0712457	0.0142196	0.041406	0.192454
Q9UKD2	MRTO4	unknown	Nucleus	0.175474	0.820948	0.031419	unknown	B4	0.0202413	0.310309	0.11927	0.242911	0.00868203	0.0315322	0.0755505	0.0663296	0.0132368	0.0421131	0.0698253
Q9UKE5	TNIK	unknown	Secretory Pathway	0.000782175	0.998537	1.14396e-06	unknown	B4	0.0247348	0.377668	0.14507	0.0820474	0.0105605	0.0384686	0.092019	0.0807364	0.0161002	0.0468821	0.0857122
Q9UKF6	CPSF3	unknown	Nucleus	0.975988	0.0239553	0.952608	Nucleus	B4	0.000647287	0.00905484	0.0034803	0.977956	0.000253342	0.000920133	0.00220457	0.00193526	0.000386251	0.00112472	0.00203751
Q9UKF7	PITPNC1	unknown	Cytosol	0.669177	0.329802	0.448481	unknown	B4	0.00819848	0.793838	0.0479167	0.0270945	0.00348787	0.012854	0.0303511	0.0266435	0.00531765	0.0154844	0.0288138
Q9UKG1	APPL1	unknown	Cytosol	0.983735	0.0161486	0.967849	Cytosol	B4	0.000399585	0.989839	0.00234615	0.00132653	0.000170781	0.000658114	0.00148613	0.00130458	0.000260376	0.000758188	0.00145085
Q9UKG4	SLC13A4	unknown	Cytosol	0.998358	0.00164044	0.99672	Cytosol	B4	4.04461e-05	0.998978	0.000238328	0.000134754	1.73487e-05	6.30726e-05	0.000150967	0.000132526	2.64502e-05	7.70201e-05	0.000141236
Q9UKG9	CROT	Peroxisome	Peroxisome	1	0	1	Peroxisome	B4	0	0	0	0	1	0	0	0	0	0	0
Q9UKJ5	CHIC2	unknown	Postsynapse	0.00428364	0.995673	1.85335e-05	unknown	B4	0.0245489	0.376353	0.144654	0.0817895	0.01053	0.0382433	0.0959138	0.0804368	0.016054	0.0467476	0.0847292
Q9UKK3	PARP4	unknown	Nucleus	0.00144478	0.998135	2.69432e-06	unknown	B4	0.0246105	0.377283	0.145084	0.0834365	0.0105559	0.0383378	0.0918567	0.0806357	0.0160937	0.0468632	0.0852429
Q9UKK9	NUDT5	unknown	Cytosol	0.996679	0.00329036	0.9934	Cytosol	B4	8.12131e-05	0.997923	0.000478047	0.000270287	3.47976e-05	0.000141157	0.000302806	0.000265816	5.30531e-05	0.000154485	0.000295259
Q9UKM7	MAN1B1	unknown	Cytosol	0.905036	0.094532	0.819481	unknown	B4	0.00233305	0.940768	0.0137652	0.00776582	0.000999734	0.00369264	0.00869962	0.00763689	0.00152421	0.00443835	0.00837634
Q9UKM9	RALY	unknown	Nucleus	0.997821	0.00169994	0.996125	Nucleus	B4	0.000520714	0.000642556	0.000246971	0.997961	1.79779e-05	6.52941e-05	0.000156442	0.000137332	2.74094e-05	7.98132e-05	0.000144587
Q9UKR5	ERG28	unknown	Secretory Pathway	0.0174157	0.982379	0.000306887	unknown	B4	0.0242211	0.371504	0.142726	0.0806985	0.0103893	0.0377576	0.0904066	0.0793628	0.0158397	0.0461234	0.100971
Q9UKS6	PACSIN3	unknown	Presynapse	0.0399275	0.952437	0.00189906	unknown	B4	0.023483	0.36001	0.138373	0.0783087	0.0100726	0.0367972	0.0876512	0.116871	0.0153569	0.0447176	0.0883585
Q9UKU0	ACSL6	unknown	Presynapse	0.00595116	0.99033	5.75455e-05	unknown	B4	0.0245163	0.374474	0.143878	0.0813518	0.0104734	0.0394973	0.0911404	0.0859563	0.0159679	0.0464967	0.0862476
Q9UKU6	TRHDE	unknown	Plasma Membrane	0.0106206	0.987442	0.000133369	unknown	B4	0.0253427	0.373244	0.143458	0.0811145	0.0106069	0.0485477	0.0911696	0.0798514	0.0159213	0.0463612	0.084383
Q9UKU7	ACAD8	unknown	Mitochondria	0.963594	0.036289	0.928626	unknown	B4	0.000894726	0.0137168	0.968866	0.00298096	0.000383779	0.00139384	0.00345661	0.00293166	0.000585116	0.0017038	0.00308654
Q9UKV3	ACIN1	unknown	Nucleus	0.962275	0.00952553	0.953109	Nucleus	B4	0.0283262	0.00360054	0.00138389	0.963057	0.000100738	0.000474035	0.000876618	0.000769532	0.000153587	0.000447231	0.000810188
Q9UKV5	AMFR	unknown	Plasma Membrane	0.00892569	0.985032	0.000133599	unknown	B4	0.0243297	0.37234	0.143108	0.0809165	0.0106888	0.0467602	0.0906508	0.0799417	0.0158824	0.046248	0.0891333
Q9UKV8	AGO2	unknown	Presynapse	0.706686	0.285207	0.505134	unknown	B4	0.00703194	0.107805	0.0414357	0.0293675	0.00301624	0.0109547	0.0262471	0.729727	0.00459862	0.0147251	0.0250914
Q9UKX7	NUP50	unknown	Plasma Membrane	0.00245705	0.995203	1.17859e-05	unknown	B4	0.0267341	0.376175	0.144586	0.0818397	0.0105249	0.0406823	0.0915868	0.0803988	0.0160464	0.0467255	0.0847006
Q9UKY3	CES1P1	unknown	Cytosol	0.17664	0.820771	0.031659	unknown	B4	0.0203668	0.486881	0.119488	0.0674232	0.00868015	0.0315829	0.0755341	0.066307	0.0132339	0.0385358	0.0719671
Q9UKY4	POMT2	unknown	Plasma Membrane	0.0156935	0.982265	0.000278317	unknown	B4	0.0246578	0.371285	0.142706	0.0806909	0.0105586	0.0534217	0.0904227	0.0795448	0.0158378	0.0461181	0.0847563
Q9UKY7	CDV3	unknown	Cytosol	0.889785	0.109857	0.792036	unknown	B4	0.00273373	0.93131	0.0159632	0.00902575	0.00116182	0.00431914	0.01011	0.00887496	0.00177131	0.00515787	0.00957231
Q9UKZ1	CNOT11	unknown	Presynapse	0.0365322	0.956561	0.00158691	unknown	B4	0.0235846	0.361569	0.138972	0.0790134	0.0101162	0.0367614	0.0880307	0.113809	0.0154234	0.0449118	0.0878083
Q9UKZ4	TENM1	unknown	Cytosol	0.0140104	0.98414	0.000222199	unknown	B4	0.0242781	0.386004	0.14304	0.0808557	0.0104081	0.0383695	0.0905688	0.0795051	0.0158681	0.0462061	0.0848963
Q9UL12	SARDH	unknown	Secretory Pathway	0.00143516	0.998151	2.65392e-06	unknown	B4	0.0248786	0.37729	0.145142	0.0819989	0.0105561	0.038341	0.0918581	0.0806456	0.016094	0.0468639	0.0863323
Q9UL15	BAG5	unknown	Presynapse	0.659185	0.33844	0.43609	unknown	B4	0.00872527	0.127926	0.0491695	0.0291835	0.00357921	0.0129995	0.0311461	0.686526	0.00545693	0.01589	0.0293974
Q9UL18	AGO1	unknown	Presynapse	0.697972	0.296802	0.490813	unknown	B4	0.00731782	0.112188	0.0431202	0.0249823	0.00313886	0.0114	0.0273142	0.72195	0.00478557	0.01743	0.0263738
Q9UL25	RAB21	unknown	Plasma Membrane	0.0185292	0.953342	0.000864534	unknown	B4	0.023882	0.36831	0.138504	0.0783138	0.0100824	0.0551465	0.0877624	0.0912346	0.0153715	0.0447601	0.0866322
Q9UL26	RAB22A	unknown	Cytosol	0.0496651	0.936925	0.00313261	unknown	B4	0.0235083	0.403812	0.136119	0.076965	0.010063	0.0447558	0.0862778	0.0786893	0.0151068	0.0439893	0.0807137
Q9UL33	TRAPPC2L	unknown	Presynapse	0.611974	0.382778	0.377724	unknown	B4	0.0101961	0.144685	0.055611	0.0353879	0.00404811	0.0147024	0.0352264	0.642897	0.00619161	0.0179717	0.0330824
Q9UL41	PNMA3	unknown	Secretory Pathway	0.0174833	0.982517	0.000305667	unknown	B4	0.0242245	0.37138	0.142743	0.0807088	0.0103907	0.0377379	0.0904193	0.0793739	0.0158419	0.0461299	0.101051
Q9UL42	PNMA2	unknown	Ribosome	0.561652	0.310576	0.387216	unknown	B4	0.00765744	0.117394	0.0451214	0.0257739	0.00328454	0.0119291	0.0285818	0.151682	0.00500767	0.576234	0.0273338
Q9UL45	BLOC1S6	unknown	Secretory Pathway	0.00255446	0.997446	6.52527e-06	unknown	B4	0.0245926	0.377023	0.144912	0.0819351	0.0105486	0.0383113	0.0917932	0.08058	0.0160826	0.0468308	0.0873916
Q9UL46	PSME2	unknown	Secretory Pathway	0.00282501	0.995707	1.21275e-05	unknown	B4	0.0249923	0.376725	0.144662	0.0817951	0.0105302	0.0382556	0.0916332	0.0804395	0.0167038	0.0467492	0.0875143
Q9UL51	HCN2	unknown	Plasma Membrane	0.021646	0.948428	0.00111632	unknown	B4	0.0233945	0.358495	0.13779	0.0779086	0.0100311	0.0580746	0.0872823	0.0854919	0.0152922	0.0445294	0.10171
Q9UL54	TAOK2	unknown	Plasma Membrane	0.00756047	0.98755	9.41257e-05	unknown	B4	0.024963	0.374895	0.143474	0.0811223	0.010444	0.0454917	0.0913087	0.0811984	0.015923	0.0463662	0.0848132
Q9UL63	MKLN1	unknown	Nucleus	0.00614537	0.992364	4.6924e-05	unknown	B4	0.0244673	0.375102	0.144173	0.0876631	0.0104949	0.0381162	0.0913256	0.0801735	0.0160007	0.0465922	0.0858911
Q9ULA0	DNPEP	unknown	Proteasome	0.167287	0.826068	0.0290966	unknown	B4	0.0247698	0.312244	0.120016	0.067937	0.00873626	0.0317289	0.0760216	0.0668015	0.180607	0.0387845	0.072354
Q9ULB1	NRXN1_Q9ULB1	unknown	Plasma Membrane	0.0107945	0.973597	0.000285006	unknown	B4	0.0245367	0.378317	0.141447	0.0799763	0.0103328	0.0481898	0.0907891	0.081691	0.0156981	0.0457111	0.0833111
Q9ULB4	CDH9	unknown	Postsynapse	0.673712	0.326203	0.453945	unknown	B4	0.00812792	0.123301	0.0473917	0.0267959	0.0034498	0.0125293	0.703732	0.0263527	0.00525962	0.0153155	0.027745
Q9ULB5	CDH7	unknown	Cytoskeleton	0.00488147	0.992381	3.71902e-05	unknown	B4	0.0293492	0.375109	0.145896	0.0815193	0.010495	0.0381177	0.0917483	0.0801708	0.0160009	0.046593	0.0850011
Q9ULC0	EMCN	unknown	Plasma Membrane	0.000467554	0.999288	3.33061e-07	unknown	B4	0.0246381	0.377753	0.145179	0.0820864	0.0105681	0.0388497	0.0919627	0.0807288	0.0161123	0.0469173	0.0852042
Q9ULC3	RAB23	unknown	Presynapse	0.00789765	0.984458	0.000122742	unknown	B4	0.0244371	0.373984	0.143025	0.0808697	0.0104117	0.0417599	0.0906505	0.0874284	0.0158732	0.0462211	0.08534
Q9ULC4	MCTS1	unknown	Cytosol	0.0270892	0.969748	0.000819506	unknown	B4	0.0241605	0.393642	0.140888	0.0796701	0.0102746	0.0381106	0.0892442	0.0783511	0.015636	0.0455304	0.0844924
Q9ULC5	ACSL5	unknown	Secretory Pathway	0.000434058	0.998893	4.80388e-07	unknown	B4	0.024864	0.37758	0.145123	0.0820586	0.0105639	0.0387875	0.0919264	0.0806969	0.0161059	0.0468988	0.0853943
Q9ULC8	ZDHHC8	unknown	Postsynapse	0.00768824	0.991869	6.25094e-05	unknown	B4	0.0247966	0.374915	0.144101	0.081477	0.0104896	0.0381905	0.0989683	0.0801295	0.0159927	0.046569	0.0843703
Q9ULD0	OGDHL	unknown	Mitochondria	0.980569	0.0194271	0.96152	Mitochondria	B4	0.000478987	0.00734323	0.983392	0.00159584	0.000205454	0.000746185	0.00179124	0.00156945	0.000313239	0.000912118	0.00165236
Q9ULE6	PALD1	unknown	Secretory Pathway	0.0045699	0.995292	2.1517e-05	unknown	B4	0.0246189	0.376209	0.144599	0.0818032	0.0105259	0.0382406	0.0915951	0.0804075	0.0160479	0.0467297	0.0892238
Q9ULF5	SLC39A10	unknown	Plasma Membrane	0.0334003	0.962407	0.00125561	unknown	B4	0.0240966	0.363796	0.139821	0.0790569	0.0109933	0.0703658	0.0887418	0.0790445	0.0155176	0.0451857	0.0833808
Q9ULH0	KIDINS220	unknown	Cytosol	0.293964	0.697349	0.0889687	unknown	B4	0.0174314	0.557554	0.101313	0.0572856	0.00743765	0.0327553	0.0642135	0.0572663	0.0112439	0.032741	0.060759
Q9ULH1	ASAP1	unknown	Presynapse	0.278537	0.71893	0.0782885	unknown	B4	0.0184085	0.271748	0.104448	0.0594894	0.00760313	0.0276218	0.0661619	0.336617	0.0115919	0.0337543	0.0625559
Q9ULH4	LRFN2	unknown	Postsynapse	0.0107961	0.984162	0.000170993	unknown	B4	0.0248619	0.372094	0.142982	0.0808439	0.0104091	0.041844	0.101367	0.0797001	0.0158684	0.0462071	0.0838229
Q9ULH7	MRTFB	unknown	Postsynapse	0.0113272	0.980607	0.000219672	unknown	B4	0.025195	0.370658	0.142465	0.0805519	0.010383	0.0440687	0.101571	0.0792476	0.0158111	0.0460402	0.0840088
Q9ULI1	NWD2	unknown	Postsynapse	0.885225	0.0198495	0.867654	unknown	B4	0.0004894	0.00750287	0.0978095	0.00163053	0.00020992	0.000762408	0.887051	0.00160357	0.000320049	0.000931948	0.00168829
Q9ULJ8	PPP1R9A	unknown	Postsynapse	0.924346	0.072686	0.857159	unknown	B4	0.00179633	0.0274744	0.0135239	0.00597078	0.000768699	0.00279183	0.931035	0.00587203	0.00117197	0.00341266	0.00618226
Q9ULK0	GRID1	unknown	Cytosol	0.00918128	0.981026	0.000174204	unknown	B4	0.0243082	0.379998	0.142526	0.0805884	0.0106517	0.0448511	0.090302	0.0794385	0.0158178	0.0460599	0.0854585
Q9ULK6	RNF150	unknown	Plasma Membrane	0.235795	0.764153	0.0556116	unknown	B4	0.01887	0.288841	0.111018	0.0627713	0.00808139	0.265146	0.0703242	0.0617331	0.012321	0.0358776	0.0650165
Q9ULL4	PLXNB3	unknown	Secretory Pathway	0.0247258	0.968552	0.000777581	unknown	B4	0.0238921	0.366101	0.140714	0.0795652	0.0165538	0.0375438	0.089188	0.0782457	0.0156167	0.0454742	0.107105
Q9ULN7	PNMA8B	unknown	Presynapse	0.00779776	0.99065	7.29116e-05	unknown	B4	0.0247485	0.374668	0.143924	0.0816151	0.0104768	0.0381742	0.0911679	0.0878287	0.015973	0.0465117	0.0849116
Q9ULP0	NDRG4	unknown	Plasma Membrane	0.0201018	0.967283	0.00065767	unknown	B4	0.0239049	0.365627	0.140529	0.0794578	0.0102297	0.0572546	0.0890187	0.0827554	0.0155963	0.0454147	0.0902111
Q9ULP9	TBC1D24	unknown	Plasma Membrane	0.0726848	0.912371	0.00636929	unknown	B4	0.0225036	0.344905	0.132552	0.0749467	0.00964894	0.107728	0.0839652	0.0738282	0.0147109	0.0428365	0.0923749
Q9ULQ0	STRIP2	unknown	Secretory Pathway	0.00583642	0.994164	3.40639e-05	unknown	B4	0.0245117	0.375782	0.144435	0.0816655	0.0105139	0.0381853	0.0914912	0.0803148	0.0160297	0.0466767	0.0903944
Q9ULQ1	TPCN1	unknown	Cytosol	0.221487	0.771915	0.0505179	unknown	B4	0.0190327	0.513262	0.112146	0.063409	0.00816348	0.0333421	0.071038	0.0623602	0.0124462	0.036242	0.0685586
Q9ULR3	PPM1H	unknown	Presynapse	0.361219	0.631818	0.132994	unknown	B4	0.0180257	0.23882	0.0917923	0.0554904	0.00668187	0.024268	0.0581452	0.412262	0.0101959	0.0296643	0.0546549
Q9ULT8	HECTD1	unknown	Cytosol	0.0727035	0.925773	0.00539657	unknown	B4	0.0230548	0.422635	0.134499	0.0760739	0.00980014	0.0361128	0.0851973	0.0750137	0.014927	0.0434657	0.0792212
Q9ULU8	CADPS	unknown	Cytosol	0.648475	0.350374	0.421266	unknown	B4	0.00882712	0.780912	0.0509034	0.0287835	0.00370612	0.0141846	0.0322443	0.0283076	0.00564935	0.0164503	0.0300317
Q9ULV4	CORO1C	unknown	Proteasome	0.538281	0.0263382	0.524104	unknown	B4	0.00080026	0.00995552	0.00382648	0.00262863	0.000278542	0.00101163	0.00242386	0.43685	0.538706	0.00123704	0.00228255
Q9ULW5	RAB26	unknown	Postsynapse	1.42682e-05	0.999976	3.39098e-10	unknown	B4	0.024655	0.377979	0.145285	0.082143	0.0105754	0.0384086	0.0920404	0.0807844	0.0161234	0.0469496	0.0850564
Q9ULX7	CA14	unknown	Cytosol	0.549228	0.448971	0.30264	unknown	B4	0.0110753	0.718934	0.0652488	0.0368822	0.00474815	0.0180488	0.0413181	0.0362708	0.00723912	0.0210795	0.0391556
Q9ULZ3	PYCARD	unknown	Cytosol	0.0350274	0.956699	0.00151673	unknown	B4	0.0235881	0.396648	0.138992	0.0785884	0.0101177	0.0391674	0.0880433	0.0772882	0.0154256	0.0449177	0.0872232
Q9UM00	TMCO1	unknown	Plasma Membrane	0.00998616	0.977796	0.000221737	unknown	B4	0.024356	0.372582	0.142057	0.0803236	0.0118607	0.0475428	0.0902804	0.0792086	0.0157658	0.0459082	0.0901156
Q9UM13	ANAPC10	unknown	Cytoskeleton	0.00148495	0.99708	4.33613e-06	unknown	B4	0.0260685	0.376885	0.144858	0.0830996	0.0105447	0.0382973	0.0917596	0.0805504	0.0160767	0.0468136	0.0850465
Q9UM19	HPCAL4	unknown	Cytosol	0.939093	0.0606525	0.882135	unknown	B4	0.00152423	0.962019	0.00881187	0.0049826	0.000641445	0.00246049	0.00558175	0.00489992	0.000977948	0.00284768	0.00525329
Q9UM22	EPDR1	unknown	Cytosol	0.782927	0.216226	0.613638	unknown	B4	0.00534282	0.864658	0.0314167	0.0177638	0.00228673	0.00860409	0.0198989	0.0174681	0.00348638	0.010152	0.0189224
Q9UM54	MYO6	unknown	Presynapse	0.0251484	0.968746	0.000785995	unknown	B4	0.0240326	0.366176	0.140742	0.0796165	0.0102451	0.0392563	0.0891524	0.10341	0.0156198	0.0454833	0.0862661
Q9UM82	SPATA2	unknown	Postsynapse	0.619566	0.366481	0.392506	unknown	B4	0.00903588	0.138526	0.0671955	0.0301046	0.00387577	0.0140771	0.653292	0.0296067	0.00590906	0.0172066	0.0311709
Q9UMF0	ICAM5	unknown	Postsynapse	0.00656336	0.98618	9.07084e-05	unknown	B4	0.0252413	0.372771	0.143275	0.0810098	0.0104352	0.0439546	0.0973198	0.0797635	0.0159009	0.0463019	0.0840268
Q9UMR2	DDX19B	unknown	Secretory Pathway	0.0039546	0.996045	1.56422e-05	unknown	B4	0.024558	0.376493	0.144708	0.08182	0.0105338	0.0382575	0.0916651	0.0804668	0.01606	0.046765	0.0886726
Q9UMS0	NFU1	unknown	Mitochondria	0.763913	0.236087	0.583564	unknown	B4	0.00582085	0.089238	0.798213	0.0193933	0.00249676	0.00906796	0.0217267	0.0190726	0.00380661	0.0110844	0.0200802
Q9UMS4	PRPF19	unknown	Nucleus	0.0121908	0.985167	0.000180828	unknown	B4	0.0267364	0.372382	0.143128	0.0931172	0.0104187	0.0378451	0.0906632	0.0795895	0.0158846	0.0462543	0.0839818
Q9UMS6	SYNPO2	unknown	Cytoskeleton	0.421532	0.578007	0.177883	unknown	B4	0.435783	0.21848	0.0839744	0.0474804	0.00611278	0.0222012	0.0536539	0.0466951	0.00931966	0.0271379	0.0491621
Q9UMX0	UBQLN1	unknown	Secretory Pathway	0.00177145	0.997683	4.1049e-06	unknown	B4	0.0248494	0.377122	0.144954	0.0820936	0.0105886	0.0384211	0.091815	0.0805991	0.0160864	0.0468419	0.0866287
Q9UMX5	NENF	unknown	Plasma Membrane	0.0168711	0.976715	0.000392844	unknown	B4	0.0241079	0.369384	0.1419	0.0802324	0.0111432	0.0543862	0.0898861	0.0789513	0.0157483	0.0458575	0.0884034
Q9UMY4	SNX12	unknown	Cytosol	0.84068	0.158705	0.70726	unknown	B4	0.00393737	0.900669	0.02306	0.0130377	0.00167841	0.00624381	0.0146054	0.0128212	0.00255893	0.00745134	0.0139369
Q9UMZ2	SYNRG	unknown	Secretory Pathway	0.00172566	0.996308	6.37129e-06	unknown	B4	0.0245728	0.376797	0.144746	0.0818771	0.0105381	0.0389112	0.0916886	0.0815614	0.0160642	0.0467774	0.086466
Q9UN36	NDRG2	unknown	Plasma Membrane	0.0719981	0.863686	0.00981436	unknown	B4	0.0219894	0.382962	0.125479	0.0709475	0.0101933	0.105172	0.0795062	0.069785	0.0139259	0.0405507	0.0794897
Q9UN37	VPS4A	unknown	Plasma Membrane	0.0132448	0.975485	0.000324694	unknown	B4	0.0247168	0.371236	0.141721	0.0801312	0.010319	0.0507127	0.0911535	0.0846102	0.0157285	0.0457998	0.0838718
Q9UN70	PCDHGC3	unknown	Plasma Membrane	0.0244306	0.971227	0.000702944	unknown	B4	0.0245952	0.367113	0.141102	0.0797841	0.0107776	0.0617349	0.0903735	0.0785466	0.0156598	0.0455998	0.0847135
Q9UN86	G3BP2	unknown	Presynapse	0.535535	0.462057	0.288087	unknown	B4	0.0113924	0.174652	0.0671289	0.0383131	0.00488654	0.0177568	0.0425224	0.572863	0.00745011	0.0216952	0.041339
Q9UNA1	ARHGAP26	unknown	Presynapse	0.0191561	0.97832	0.000415308	unknown	B4	0.0252245	0.369901	0.142133	0.0804896	0.0103463	0.037602	0.0900334	0.098191	0.0157742	0.0459328	0.0843721
Q9UNE7	STUB1	unknown	Cytosol	0.108478	0.888567	0.012088	unknown	B4	0.0220859	0.444346	0.129093	0.0730014	0.00940867	0.0357551	0.0817735	0.0721392	0.0143271	0.0417189	0.0763507
Q9UNF0	PACSIN2	unknown	Presynapse	0.00223834	0.994879	1.14631e-05	unknown	B4	0.0251533	0.376819	0.144539	0.0818591	0.0105218	0.0383859	0.091557	0.0826109	0.0160412	0.0467103	0.085803
Q9UNF1	MAGED2	unknown	Presynapse	0.00875777	0.988857	9.7588e-05	unknown	B4	0.0247325	0.375131	0.143664	0.081285	0.0104578	0.0381236	0.0910064	0.0886439	0.0159441	0.0464276	0.0845844
Q9UNH6	SNX7	unknown	Presynapse	0.000807445	0.996944	2.46737e-06	unknown	B4	0.0250612	0.377522	0.14484	0.0821568	0.010544	0.0383585	0.0917471	0.0813469	0.0160746	0.0468073	0.0855409
Q9UNH7	SNX6	unknown	Secretory Pathway	0.00116967	0.997383	3.0614e-06	unknown	B4	0.024924	0.377185	0.144902	0.0821572	0.0105483	0.0383602	0.0917874	0.0812218	0.0160841	0.0468279	0.0860014
Q9UNI6	DUSP12	unknown	Secretory Pathway	0.000985741	0.999014	9.72344e-07	unknown	B4	0.0246312	0.377615	0.14514	0.082064	0.0105652	0.0383716	0.0919375	0.0807066	0.0161079	0.0469044	0.0859562
Q9UNK0	STX8	unknown	Plasma Membrane	0.0383553	0.930769	0.00265536	unknown	B4	0.022949	0.35182	0.135225	0.076458	0.00984346	0.0741056	0.0856572	0.0754486	0.0150075	0.0437003	0.109786
Q9UNK9	ANGEL1	unknown	Secretory Pathway	0.000983437	0.999014	9.69759e-07	unknown	B4	0.0246312	0.377616	0.145141	0.0820652	0.0105652	0.0383716	0.0919375	0.0807067	0.0161079	0.0469044	0.0859539
Q9UNL2	SSR3	unknown	Plasma Membrane	0.00586297	0.991878	4.76182e-05	unknown	B4	0.0244886	0.374919	0.144103	0.0814843	0.0104897	0.0439605	0.0912808	0.0801302	0.0159928	0.0465694	0.0865817
Q9UNM6	PSMD13	Proteasome	Proteasome	1	0	1	Proteasome	B4	0	0	0	0	0	0	0	0	1	0	0
Q9UNN5	FAF1	unknown	Cytosol	0.962577	0.0372499	0.926721	unknown	B4	0.000925965	0.976657	0.00541186	0.00306001	0.000393941	0.00148066	0.00342805	0.00300929	0.00060061	0.00174891	0.00328342
Q9UNN8	PROCR	unknown	Peroxisome	0.999925	7.46198e-05	0.999851	Peroxisome	B4	1.83979e-06	2.82054e-05	1.0841e-05	6.12963e-06	0.999926	2.8661e-06	6.86713e-06	6.02826e-06	1.20315e-06	3.50345e-06	6.34674e-06
Q9UNP9	PPIE	unknown	Nucleus	0.411727	0.242855	0.311737	unknown	B4	0.328953	0.0917965	0.0352827	0.431676	0.00256835	0.0317799	0.0223496	0.0196194	0.00391575	0.0114022	0.0206559
Q9UNQ0	ABCG2	unknown	Secretory Pathway	0.000470706	0.999218	3.68107e-07	unknown	B4	0.0246363	0.377695	0.145169	0.0820807	0.0105673	0.0386881	0.0919563	0.0807232	0.0161112	0.046914	0.0854586
Q9UNS2	COPS3	unknown	Cytosol	0.334441	0.663127	0.112664	unknown	B4	0.0164021	0.585095	0.0963409	0.054475	0.00701307	0.0255885	0.0610265	0.0535716	0.0106921	0.0311343	0.0586605
Q9UNW9	NOVA2	unknown	Nucleus	0.0373112	0.956609	0.00161897	unknown	B4	0.0236121	0.361587	0.138979	0.115892	0.0101167	0.0367432	0.0880351	0.0830369	0.0154241	0.0449135	0.0816609
Q9UNZ2	NSFL1C	unknown	Cytosol	0.977752	0.0221367	0.956108	Cytosol	B4	0.000553449	0.98612	0.00321626	0.00181851	0.00023411	0.000908509	0.00203721	0.00178835	0.000356928	0.00103934	0.00192765
Q9UP38	FZD1	unknown	Secretory Pathway	0.0071718	0.992828	5.14347e-05	unknown	B4	0.0244787	0.375277	0.144241	0.0815558	0.0104998	0.038134	0.0913683	0.0802069	0.0160081	0.046614	0.0916162
Q9UP65	PLA2G4C	unknown	Secretory Pathway	2.0148e-07	1	4.05943e-14	unknown	B4	0.0246556	0.377988	0.145283	0.0821449	0.0105756	0.0384095	0.0920283	0.0807863	0.0161238	0.0469507	0.0850546
Q9UP83	COG5	Secretory Pathway	Secretory Pathway	1	0	1	Secretory Pathway	B4	0	0	0	0	0	0	0	0	0	0	1
Q9UP95	SLC12A4	unknown	Cytosol	0.995266	0.00470707	0.990582	Cytosol	B4	0.000116056	0.997046	0.000683893	0.000386662	4.97802e-05	0.000183459	0.000433184	0.000380267	7.58958e-05	0.000221001	0.000424091
Q9UPA5	BSN	unknown	Postsynapse	0.968384	0.0191715	0.949819	unknown	B4	0.0004727	0.00724658	0.0152293	0.00157484	0.00020275	0.000736365	0.970149	0.00154879	0.000309116	0.000900114	0.00163062
Q9UPM9	B9D1	unknown	Secretory Pathway	3.65602e-09	1	1.33673e-17	unknown	B4	0.0246556	0.377988	0.145283	0.0821449	0.0105756	0.0384095	0.0920283	0.0807863	0.0161238	0.0469507	0.0850544
Q9UPN3	MACF1	unknown	Cytoskeleton	0.00199495	0.997642	4.70342e-06	unknown	B4	0.0265924	0.377098	0.144941	0.0819616	0.0105507	0.0384247	0.0918693	0.0805984	0.0160858	0.04684	0.0850381
Q9UPN7	PPP6R1	unknown	Secretory Pathway	0.00105707	0.998047	2.06465e-06	unknown	B4	0.0246279	0.377252	0.144999	0.0823979	0.010555	0.0383552	0.0918486	0.0810678	0.0160923	0.046859	0.0859453
Q9UPP2	IQSEC3	unknown	Postsynapse	0.0578364	0.940931	0.00341634	unknown	B4	0.0240625	0.355661	0.136917	0.0772927	0.00995092	0.0362861	0.144429	0.0760144	0.0151714	0.0441774	0.080038
Q9UPQ0	LIMCH1	Cytoskeleton	Cytoskeleton	1	0	1	Cytoskeleton	B4	1	0	0	0	0	0	0	0	0	0	0
Q9UPQ3	AGAP1	unknown	Presynapse	0.0102705	0.983745	0.000166947	unknown	B4	0.0251271	0.375883	0.142921	0.0808184	0.0104037	0.0380013	0.0905634	0.0897436	0.0158617	0.0461876	0.0844894
Q9UPQ9	TNRC6B	unknown	Nucleus	0.0033172	0.995636	1.44771e-05	unknown	B4	0.0245482	0.376339	0.144649	0.0851036	0.0105295	0.038246	0.0916267	0.0804351	0.0160534	0.0467458	0.0857245
Q9UPR0	PLCL2	unknown	Cytosol	0.132197	0.865781	0.0177434	unknown	B4	0.0216624	0.459452	0.125783	0.071129	0.00916676	0.0340613	0.0796771	0.0703298	0.0139597	0.040649	0.0741303
Q9UPR3	SMG5	unknown	Plasma Membrane	0.00325949	0.994767	1.70564e-05	unknown	B4	0.0245372	0.37601	0.144522	0.0817153	0.0111154	0.041468	0.0922219	0.0803637	0.0160394	0.0467051	0.0853013
Q9UPR5	SLC8A2	unknown	Plasma Membrane	0.045116	0.934107	0.00297282	unknown	B4	0.0234112	0.361945	0.13571	0.0767322	0.00989178	0.0809945	0.0862268	0.0848277	0.0150613	0.043857	0.0813432
Q9UPT5	EXOC7	unknown	Presynapse	0.0101619	0.979025	0.000213143	unknown	B4	0.0243378	0.370304	0.142235	0.0804308	0.0103538	0.0440492	0.0901231	0.0892537	0.0157856	0.045966	0.0871604
Q9UPT6	MAPK8IP3	unknown	Cytosol	0.10691	0.887465	0.0120311	unknown	B4	0.0224155	0.442362	0.128933	0.072908	0.0093881	0.0345026	0.0817306	0.07571	0.0143093	0.0416671	0.0760739
Q9UPT8	ZC3H4	unknown	Nucleus	5.8171e-06	0.999994	3.40178e-11	unknown	B4	0.0246554	0.377986	0.145282	0.0821503	0.0105756	0.0384092	0.0920278	0.0807859	0.0161237	0.0469505	0.0850539
Q9UPT9	USP22	unknown	Nucleus	0.000258322	0.99974	6.70825e-08	unknown	B4	0.0246499	0.37789	0.145245	0.0823819	0.0105729	0.0383995	0.0920044	0.0807653	0.0161196	0.0469386	0.0850329
Q9UPU3	SORCS3	unknown	Cytosol	0.0122219	0.976485	0.000287402	unknown	B4	0.0242116	0.381322	0.141866	0.0802252	0.0103306	0.0399212	0.0898668	0.0864065	0.0157446	0.0458467	0.0842587
Q9UPU5	USP24	unknown	Cytosol	0.865314	0.134295	0.749107	unknown	B4	0.00336296	0.916075	0.0195107	0.0110329	0.00142076	0.00530578	0.0123589	0.0108501	0.00216534	0.00630523	0.0116119
Q9UPU7	TBC1D2B	unknown	Postsynapse	1.14137e-05	0.999988	1.33708e-10	unknown	B4	0.0246553	0.377984	0.145281	0.082144	0.0105755	0.038409	0.0920386	0.0807854	0.0161236	0.0469502	0.0850537
Q9UPU9	SAMD4A	unknown	Secretory Pathway	0.0102051	0.985525	0.00014772	unknown	B4	0.0242987	0.372517	0.14318	0.0809559	0.0146927	0.0378535	0.0906962	0.0796169	0.0158904	0.0462711	0.0940283
Q9UPV7	PHF24	unknown	Cytosol	0.0323266	0.935479	0.00208573	unknown	B4	0.0235682	0.385927	0.135909	0.0768489	0.00989336	0.0388073	0.0861541	0.102581	0.0150835	0.0439215	0.0813064
Q9UPW0	FOXJ3	unknown	Cytoskeleton	0.0128041	0.987196	0.000163947	unknown	B4	0.037144	0.373148	0.143422	0.0810932	0.0104402	0.0379177	0.0908499	0.0797519	0.0159173	0.0463496	0.0839653
Q9UPW5	AGTPBP1	unknown	Presynapse	0.0119832	0.986127	0.000166248	unknown	B4	0.0251956	0.372901	0.143267	0.0811451	0.0104289	0.0379812	0.0907528	0.0916488	0.0159001	0.0462994	0.08448
Q9UPW6	SATB2	unknown	Cytosol	0.461478	0.536649	0.213826	unknown	B4	0.013232	0.664325	0.0779937	0.044083	0.0056754	0.0213074	0.0493869	0.0433539	0.00865281	0.0251961	0.0467937
Q9UPW8	UNC13A	unknown	Postsynapse	0.548094	0.450325	0.301274	unknown	B4	0.0111904	0.170218	0.0669059	0.0369919	0.00476247	0.0173081	0.589537	0.0363801	0.00726094	0.0211431	0.0383024
Q9UPX0	IGSF9B	unknown	Postsynapse	0.994603	0.0053972	0.989235	Postsynapse	B4	0.000133071	0.00204008	0.000784133	0.000443352	5.70787e-05	0.000207303	0.995099	0.00043602	8.70232e-05	0.000253402	0.000459055
Q9UPX8	SHANK2	unknown	Postsynapse	0.732631	0.144894	0.626477	unknown	B4	0.00357824	0.0547681	0.143521	0.0119023	0.00153234	0.00556528	0.745965	0.0117054	0.00233623	0.00680286	0.0123238
Q9UPY3	DICER1	unknown	Secretory Pathway	0.0046322	0.994802	2.40796e-05	unknown	B4	0.0245298	0.376023	0.144527	0.0822755	0.0105208	0.0382128	0.0915499	0.0803694	0.01604	0.0467067	0.0892444
Q9UPY5	SLC7A11	unknown	Plasma Membrane	0.0899617	0.833754	0.0149558	unknown	B4	0.0206804	0.31515	0.12113	0.0684887	0.00882577	0.121986	0.0767292	0.067356	0.0134433	0.0391454	0.147066
Q9UPY6	WASF3	unknown	Presynapse	0.00960745	0.987359	0.000121443	unknown	B4	0.0249339	0.373228	0.143446	0.0813878	0.010442	0.0379328	0.090865	0.0893726	0.01592	0.0463573	0.086114
Q9UPY8	MAPRE3	unknown	Cytosol	0.962673	0.0371632	0.926897	unknown	B4	0.00092884	0.97672	0.00540408	0.00305293	0.000393024	0.00147973	0.00342007	0.00300228	0.000599211	0.00174484	0.00325461
Q9UPZ6	THSD7A	unknown	Cytosol	0.00203409	0.992144	1.59808e-05	unknown	B4	0.0253161	0.377053	0.144141	0.0815012	0.0104934	0.0400695	0.0929825	0.0810167	0.0159971	0.0465819	0.0848477
Q9UQ03	CORO2B	unknown	Presynapse	0.0767426	0.918033	0.00629034	unknown	B4	0.0245146	0.347006	0.133391	0.0756002	0.00970876	0.0352612	0.084485	0.150907	0.0152302	0.0431023	0.0807938
Q9UQ13	SHOC2	unknown	Cytoskeleton	0.002767	0.995328	1.29277e-05	unknown	B4	0.0273074	0.376222	0.144604	0.0830738	0.0105262	0.0384545	0.091599	0.0804107	0.0160484	0.0467314	0.0850225
Q9UQ16	DNM3	unknown	Presynapse	0.182429	0.815033	0.0337433	unknown	B4	0.0202881	0.308121	0.11841	0.0669687	0.00861948	0.031723	0.0750064	0.248273	0.0131414	0.0382664	0.0711824
Q9UQ26	RIMS2	unknown	Postsynapse	0.391114	0.608489	0.153126	unknown	B4	0.0150744	0.230002	0.0887256	0.0499842	0.00643514	0.0233743	0.447112	0.0491576	0.00981113	0.028569	0.0517547
Q9UQ35	SRRM2	unknown	Nucleus	0.934879	0.0122495	0.923427	unknown	B4	0.0530663	0.00463017	0.00177964	0.935885	0.000129546	0.000578128	0.0011273	0.000989592	0.000197508	0.000575123	0.00104187
Q9UQ49	NEU3	unknown	Plasma Membrane	0.0275735	0.96228	0.00104007	unknown	B4	0.0239097	0.367236	0.139803	0.0790469	0.0115054	0.0645342	0.0885608	0.0793149	0.0155156	0.0451798	0.0853944
Q9UQ80	PA2G4	unknown	Ribosome	0.979886	0.000283074	0.979608	Ribosome	B4	6.97934e-06	0.000106999	4.11257e-05	0.00116308	2.99368e-06	1.08727e-05	2.60508e-05	0.0187141	4.56422e-06	0.979899	2.40768e-05
Q9UQ88	CDK11A	unknown	Nucleus	0.00117419	0.998761	1.45445e-06	unknown	B4	0.0246361	0.37752	0.145103	0.0832174	0.0105625	0.0383621	0.0919143	0.0806863	0.0161038	0.0468926	0.0850015
Q9UQ90	SPG7	unknown	Mitochondria	0.567458	0.00536421	0.564414	unknown	B4	0.000132258	0.00202761	0.568237	0.000440643	5.67298e-05	0.000206036	0.427671	0.000433355	8.64913e-05	0.000251854	0.00045625
Q9UQB3	CTNND2	unknown	Postsynapse	0.257598	0.742026	0.0664537	unknown	B4	0.0183534	0.280477	0.107807	0.0609536	0.00784738	0.0288147	0.325886	0.0599455	0.0119643	0.0348387	0.0631134
Q9UQB8	BAIAP2	unknown	Postsynapse	0.0241192	0.974895	0.000605516	unknown	B4	0.0246157	0.368499	0.141638	0.0800827	0.0103101	0.0378116	0.113837	0.0787607	0.015719	0.045772	0.0829537
Q9UQC2	GAB2	unknown	Postsynapse	0.00980085	0.987303	0.000124439	unknown	B4	0.0244929	0.373326	0.143438	0.0811023	0.0104427	0.0403095	0.100661	0.0798373	0.0159191	0.0463546	0.0841165
Q9UQD0	SCN8A	unknown	Secretory Pathway	0.0233184	0.974957	0.000583955	unknown	B4	0.0240382	0.368522	0.141644	0.0800878	0.0110935	0.0382635	0.0898491	0.0787632	0.01572	0.045775	0.106243
Q9UQE7	SMC3	Nucleus	Nucleus	1	0	1	Nucleus	B4	0	0	0	1	0	0	0	0	0	0	0
Q9UQF2	MAPK8IP1	unknown	Secretory Pathway	0.00166705	0.998173	3.04639e-06	unknown	B4	0.0246128	0.377298	0.145017	0.081995	0.010577	0.0384754	0.0918601	0.0806398	0.0160943	0.0468649	0.086566
Q9UQL6	HDAC5	unknown	Presynapse	0.000472812	0.998782	5.76041e-07	unknown	B4	0.0246886	0.377528	0.145106	0.0820449	0.0105627	0.0386207	0.0920051	0.0811607	0.0161041	0.0468935	0.0852857
Q9UQM7	CAMK2A	unknown	Postsynapse	0.0252599	0.965769	0.000864671	unknown	B4	0.0238314	0.365049	0.140309	0.079333	0.0102137	0.0460163	0.114138	0.0780333	0.0155718	0.0453436	0.0821602
Q9UQN3	CHMP2B	unknown	Postsynapse	0.016258	0.971817	0.000458193	unknown	B4	0.0242186	0.367438	0.141188	0.0798299	0.0102901	0.0482256	0.105693	0.0789319	0.0156694	0.0456276	0.0828875
Q9Y216	MTMR7	unknown	Cytosol	0.000263806	0.999091	2.39812e-07	unknown	B4	0.024719	0.377908	0.145154	0.0820827	0.0105693	0.0385363	0.0919593	0.0808266	0.0161091	0.0469081	0.0852269
Q9Y217	MTMR6	unknown	Cytosol	0.00116495	0.996606	3.95336e-06	unknown	B4	0.0248211	0.37787	0.14479	0.0818922	0.0105399	0.0384871	0.0917534	0.0814205	0.0160691	0.0467914	0.0855653
Q9Y224	RTRAF	unknown	Ribosome	0.952922	0.000265555	0.952669	Ribosome	B4	6.54776e-06	0.000100377	3.85805e-05	0.000965309	2.8084e-06	1.01998e-05	2.44385e-05	0.04589	4.28174e-06	0.952935	2.25869e-05
Q9Y230	RUVBL2	unknown	Presynapse	0.00264522	0.994714	1.39822e-05	unknown	B4	0.0256685	0.376001	0.144515	0.0827116	0.0105197	0.0382266	0.0915419	0.0830045	0.0160386	0.0467026	0.0850698
Q9Y231	FUT9	unknown	Secretory Pathway	0.0123098	0.97997	0.000246561	unknown	B4	0.0241633	0.371368	0.142373	0.0804996	0.0103638	0.0444074	0.090185	0.0791682	0.0158008	0.0460103	0.0956605
Q9Y233	PDE10A	unknown	Secretory Pathway	0.0990546	0.897366	0.0101663	unknown	B4	0.0221261	0.339194	0.130372	0.0737156	0.0128379	0.0344675	0.0828118	0.0724949	0.0144689	0.042132	0.17538
Q9Y237	PIN4	unknown	Plasma Membrane	0.00534037	0.992371	4.0741e-05	unknown	B4	0.0261745	0.375105	0.144174	0.0815535	0.0104949	0.0434568	0.0913446	0.0801707	0.0160008	0.0465926	0.0849326
Q9Y241	HIGD1A	unknown	Cytoskeleton	0.00407454	0.994223	2.35393e-05	unknown	B4	0.0285877	0.375805	0.144443	0.0819322	0.0105174	0.0385884	0.0915014	0.0803196	0.0160306	0.0466795	0.0855953
Q9Y243	AKT3	unknown	Cytosol	0.971946	0.0278743	0.944854	unknown	B4	0.000690624	0.982483	0.00404991	0.00228978	0.000294788	0.00116169	0.00256523	0.00225186	0.000449439	0.00130872	0.00245532
Q9Y250	LZTS1	unknown	Postsynapse	0.492372	0.493742	0.249267	unknown	B4	0.0260587	0.186629	0.0717325	0.0405584	0.00522163	0.0189646	0.53781	0.0398876	0.00796099	0.0231816	0.041995
Q9Y262	EIF3L	unknown	Ribosome	0.998818	0.000154543	0.998663	Ribosome	B4	3.81036e-06	5.84156e-05	2.24525e-05	1.26965e-05	1.63439e-06	5.93593e-06	1.42224e-05	0.00104032	2.49182e-06	0.998825	1.31446e-05
Q9Y263	PLAA	unknown	Cytosol	0.632774	0.366443	0.400899	unknown	B4	0.00925525	0.771286	0.0532385	0.0301069	0.00387834	0.0143974	0.0337231	0.0296206	0.00590845	0.0172048	0.031381
Q9Y265	RUVBL1	unknown	Nucleus	0.00191446	0.995411	8.78596e-06	unknown	B4	0.0257823	0.376254	0.144616	0.0836824	0.0105271	0.0382562	0.091606	0.0813951	0.0160498	0.0467353	0.0850961
Q9Y266	NUDC	unknown	Cytosol	0.992756	0.0071977	0.98561	Cytosol	B4	0.000178402	0.995476	0.00104571	0.000591258	7.61201e-05	0.00029366	0.000662392	0.000581476	0.000116054	0.000337937	0.000640776
Q9Y276	BCS1L	unknown	Mitochondria	0.533989	0.00236677	0.532725	unknown	B4	5.8354e-05	0.00089461	0.534333	0.000194418	2.503e-05	9.09063e-05	0.463862	0.000191202	3.81612e-05	0.000111122	0.000201304
Q9Y277	VDAC3	Mitochondria	Mitochondria	1	0	1	Mitochondria	B4	0	0	1	0	0	0	0	0	0	0	0
Q9Y279	VSIG4	unknown	Postsynapse	0.0970037	0.902634	0.00944482	unknown	B4	0.0222558	0.341185	0.131137	0.0741468	0.00954591	0.0346697	0.180072	0.0729205	0.0145539	0.0423794	0.0771339
Q9Y281	CFL2	Cytosol	Cytosol	1	0	1	Cytosol	B4	0	1	0	0	0	0	0	0	0	0	0
Q9Y282	ERGIC3	unknown	Secretory Pathway	0.00500738	0.993882	3.06368e-05	unknown	B4	0.0245047	0.375719	0.144394	0.0816423	0.0105109	0.0392419	0.0914652	0.0802921	0.0160251	0.0466635	0.0895414
Q9Y285	FARSA	unknown	Ribosome	0.993524	0.000797209	0.992732	Ribosome	B4	1.96556e-05	0.000301336	0.000115821	0.00152933	8.43098e-06	3.06204e-05	7.33658e-05	0.00427973	1.2854e-05	0.993561	6.78063e-05
Q9Y287	ITM2B	unknown	Secretory Pathway	0.29006	0.704748	0.0856409	unknown	B4	0.017376	0.266386	0.102388	0.0578915	0.00745314	0.0270741	0.0648567	0.0621207	0.0113632	0.0330884	0.350002
Q9Y289	SLC5A6	unknown	Cytosol	0.980802	0.0190745	0.962094	Cytosol	B4	0.00047254	0.988012	0.00277186	0.0015669	0.000201725	0.000786249	0.0017554	0.00154096	0.000307553	0.000895563	0.00168894
Q9Y291	MRPS33	unknown	Postsynapse	0.0987735	0.901012	0.00977743	unknown	B4	0.0222426	0.340572	0.130916	0.0740135	0.00952875	0.0347777	0.181692	0.0727894	0.0145277	0.0423032	0.0766368
Q9Y295	DRG1	unknown	Nucleus	0.00507262	0.993737	3.17698e-05	unknown	B4	0.0247249	0.375621	0.144373	0.0867031	0.0105094	0.0381825	0.0914519	0.0807789	0.0160228	0.0466567	0.0849761
Q9Y296	TRAPPC4	unknown	Presynapse	0.415343	0.582534	0.173391	unknown	B4	0.0147185	0.220191	0.0846321	0.048561	0.00616065	0.0223783	0.0536096	0.462403	0.00939265	0.0273504	0.0506023
Q9Y2A7	NCKAP1	unknown	Presynapse	0.140613	0.856364	0.0201971	unknown	B4	0.0227517	0.323706	0.124415	0.0705321	0.00905657	0.0329041	0.0788097	0.209795	0.0138078	0.0402069	0.0740147
Q9Y2B0	CNPY2	Secretory Pathway	Secretory Pathway	1	0	1	Secretory Pathway	B4	0	0	0	0	0	0	0	0	0	0	1
Q9Y2B5	VPS9D1	unknown	Cytosol	0.0627645	0.916988	0.0052102	unknown	B4	0.0226258	0.409375	0.133222	0.075326	0.00983628	0.0386872	0.0959068	0.0741033	0.0147853	0.0430533	0.0830783
Q9Y2B9	PKIG	unknown	Cytosol	0.929574	0.0700032	0.864501	unknown	B4	0.00172598	0.956035	0.0101709	0.00575041	0.000740327	0.00280481	0.00644227	0.0056553	0.00112872	0.0032867	0.00625991
Q9Y2C4	EXOG	unknown	Postsynapse	0.939371	0.00568548	0.93403	unknown	B4	0.000140179	0.00214905	0.0557696	0.000467034	6.01275e-05	0.000218376	0.939894	0.000459309	9.16714e-05	0.000266938	0.000483575
Q9Y2D0	CA5B	unknown	Cytosol	0.999307	0.00068898	0.998618	Cytosol	B4	1.69873e-05	0.999567	0.000100117	5.65962e-05	7.28639e-06	2.74168e-05	6.34057e-05	5.56602e-05	1.1109e-05	3.23481e-05	6.17826e-05
Q9Y2D4	EXOC6B	unknown	Plasma Membrane	0.0108185	0.97859	0.000231624	unknown	B4	0.0245562	0.370115	0.142172	0.0803921	0.0103493	0.0484056	0.0900972	0.0858904	0.0157786	0.0459455	0.086298
Q9Y2D5	PALM2AKAP2	unknown	Plasma Membrane	0.00226278	0.996336	8.28986e-06	unknown	B4	0.0245727	0.376603	0.14475	0.0818674	0.0105388	0.0405315	0.0919088	0.0804904	0.0160647	0.0467787	0.0858931
Q9Y2D8	SSX2IP	unknown	Secretory Pathway	0.0343045	0.965426	0.00118603	unknown	B4	0.0238031	0.36492	0.14026	0.0793053	0.0104787	0.0370815	0.0888465	0.0779933	0.0155663	0.0453275	0.116418
Q9Y2E4	DIP2C	unknown	Cytosol	0.0547274	0.938971	0.00333998	unknown	B4	0.0237358	0.409647	0.136416	0.0771392	0.00993154	0.0365753	0.086513	0.0805112	0.0151398	0.0440854	0.0803053
Q9Y2E5	MAN2B2	unknown	Secretory Pathway	0.00296257	0.997037	8.77849e-06	unknown	B4	0.0245831	0.376868	0.144852	0.0819015	0.0105443	0.0382956	0.0917556	0.0805469	0.016076	0.0468116	0.0877649
Q9Y2G0	EFR3B	unknown	Plasma Membrane	0.0651209	0.914185	0.00558837	unknown	B4	0.0228542	0.357873	0.132815	0.0750957	0.0121651	0.100234	0.0864728	0.0750108	0.0147401	0.0429216	0.0798175
Q9Y2G3	ATP11B	unknown	Secretory Pathway	0.000120184	0.999859	1.69884e-08	unknown	B4	0.0246732	0.377935	0.145262	0.0821333	0.0105741	0.038404	0.0920153	0.0807749	0.0161215	0.0469441	0.0851625
Q9Y2G5	POFUT2	unknown	Secretory Pathway	0.0704482	0.92954	0.00496376	unknown	B4	0.0229183	0.351355	0.135046	0.076357	0.00984179	0.0357032	0.085544	0.0750942	0.0149877	0.0436426	0.14951
Q9Y2G8	DNAJC16	unknown	Plasma Membrane	0.0224312	0.973908	0.000585277	unknown	B4	0.0241489	0.368126	0.141492	0.0800063	0.0103052	0.0598385	0.0898289	0.0787252	0.0157031	0.0457257	0.0861005
Q9Y2H0	DLGAP4	unknown	Postsynapse	0.028541	0.97046	0.000843089	unknown	B4	0.024473	0.366823	0.141119	0.0797184	0.0102632	0.0375912	0.117851	0.0784	0.0156475	0.0455638	0.0825505
Q9Y2H1	STK38L	unknown	Cytosol	0.481673	0.517404	0.232454	unknown	B4	0.0130445	0.677246	0.0751716	0.0425152	0.00547617	0.0201775	0.0476158	0.0418183	0.0083425	0.0242925	0.0442999
Q9Y2H2	INPP5F	unknown	Cytoskeleton	0.00102098	0.997785	2.26151e-06	unknown	B4	0.0256219	0.377157	0.144961	0.0819654	0.0105525	0.0391126	0.0919183	0.0806137	0.0160881	0.0468467	0.0851631
Q9Y2H5	PLEKHA6	unknown	Postsynapse	0.696429	0.303417	0.485121	unknown	B4	0.00754438	0.114688	0.0441708	0.0249242	0.00320882	0.0116552	0.724352	0.0245119	0.00489223	0.0142457	0.025807
Q9Y2H6	FNDC3A	unknown	Secretory Pathway	0.00394946	0.993382	2.61382e-05	unknown	B4	0.0245112	0.375501	0.144321	0.0816125	0.0105319	0.0406933	0.0914302	0.080301	0.0160171	0.04664	0.0884409
Q9Y2H9	MAST1	unknown	Plasma Membrane	0.00679198	0.988545	7.78025e-05	unknown	B4	0.0251304	0.374125	0.143618	0.0812046	0.010459	0.0447615	0.0934454	0.0804278	0.0159391	0.0464129	0.0844755
Q9Y2I1	NISCH	unknown	Cytosol	0.934512	0.0651965	0.873585	unknown	B4	0.00161649	0.959155	0.009472	0.0053559	0.000689503	0.00266023	0.00599993	0.005267	0.00105121	0.00306103	0.00567147
Q9Y2I2	NTNG1	unknown	Plasma Membrane	0.0813779	0.903907	0.00781984	unknown	B4	0.0226581	0.348462	0.131322	0.0742514	0.0121462	0.116097	0.0833847	0.0738293	0.0145744	0.0424391	0.0808361
Q9Y2I7	PIKFYVE	unknown	Cytosol	0.00721146	0.982284	0.000127756	unknown	B4	0.0245737	0.378503	0.142709	0.080695	0.0104293	0.0435365	0.0904238	0.0811891	0.0158381	0.046119	0.0859833
Q9Y2I8	WDR37	unknown	Cytosol	0.0179031	0.96968	0.000542827	unknown	B4	0.0242575	0.384431	0.140878	0.0796556	0.0102559	0.0409763	0.0894786	0.0855098	0.0156349	0.0455272	0.0833959
Q9Y2J0	RPH3A	unknown	Cytosol	0.00623579	0.988609	7.10313e-05	unknown	B4	0.0245961	0.379918	0.143628	0.0812095	0.0104552	0.0388984	0.0931325	0.0814661	0.0159401	0.0464159	0.0843399
Q9Y2J2	EPB41L3	unknown	Cytosol	0.0591412	0.938614	0.00363046	unknown	B4	0.0236553	0.413926	0.136364	0.0771117	0.00994072	0.0368182	0.0863918	0.0764541	0.015134	0.0440686	0.080135
Q9Y2J8	PADI2	unknown	Cytosol	0.989351	0.0105828	0.978881	Cytosol	B4	0.000262183	0.993351	0.00153785	0.000869333	0.000111919	0.000438431	0.000973913	0.000854942	0.000170634	0.000496868	0.000933156
Q9Y2K2	SIK3	unknown	Postsynapse	0.00855832	0.984	0.000136936	unknown	B4	0.0256375	0.371943	0.142958	0.0808306	0.0104067	0.0435679	0.0991141	0.0795579	0.0158658	0.0461995	0.0839189
Q9Y2K5	R3HDM2	unknown	Secretory Pathway	0.0231902	0.976743	0.000539339	unknown	B4	0.0240828	0.369197	0.141904	0.0802999	0.0103297	0.0375167	0.0898883	0.0789075	0.0157488	0.0458588	0.106266
Q9Y2K6	USP20	unknown	Cytosol	0.0337147	0.958359	0.0014039	unknown	B4	0.0240897	0.395963	0.139233	0.0787251	0.0102085	0.041808	0.0887288	0.0789281	0.0154524	0.0449957	0.0818673
Q9Y2K9	STXBP5L	unknown	Plasma Membrane	0.0383886	0.946239	0.00206381	unknown	B4	0.0234595	0.357844	0.137472	0.0777289	0.0100073	0.0747332	0.087088	0.0863525	0.0152569	0.0444266	0.085631
Q9Y2L1	DIS3	unknown	Nucleus	0.000257545	0.999732	6.90635e-08	unknown	B4	0.024655	0.377887	0.145244	0.0823804	0.0105728	0.0384037	0.0920036	0.0807647	0.0161195	0.0469382	0.0850316
Q9Y2L5	TRAPPC8	Cytoskeleton	Cytoskeleton	1	0	1	Cytoskeleton	B4	1	0	0	0	0	0	0	0	0	0	0
Q9Y2L9	LRCH1	unknown	Cytoskeleton	0.00142037	0.997503	3.54614e-06	unknown	B4	0.0260144	0.37712	0.144924	0.0820398	0.0105498	0.0390352	0.0917985	0.0805846	0.0160835	0.0468335	0.0850162
Q9Y2Q0	ATP8A1	unknown	Presynapse	0.720467	0.278223	0.520017	unknown	B4	0.00686641	0.105165	0.0404209	0.0229417	0.00294238	0.0106874	0.0256044	0.742944	0.004486	0.0130628	0.0248792
Q9Y2Q3	GSTK1	unknown	Postsynapse	0.0313872	0.968092	0.0010015	unknown	B4	0.0238697	0.365927	0.140655	0.0795239	0.0102382	0.0376956	0.120479	0.0782086	0.0156093	0.0454526	0.0823406
Q9Y2Q5	LAMTOR2	unknown	Secretory Pathway	0.00583355	0.992271	4.50851e-05	unknown	B4	0.024465	0.375067	0.14416	0.0815101	0.0104939	0.0400076	0.091317	0.080162	0.0159992	0.0465879	0.0902306
Q9Y2Q9	MRPS28	Mitochondria	Mitochondria	1	0	1	Mitochondria	B4	0	0	1	0	0	0	0	0	0	0	0
Q9Y2R0	COA3	Mitochondria	Mitochondria	1	0	1	Mitochondria	B4	0	0	1	0	0	0	0	0	0	0	0
Q9Y2R5	MRPS17	unknown	Mitochondria	0.0319853	0.964862	0.00112391	unknown	B4	0.0237892	0.364706	0.172163	0.0792585	0.010204	0.03706	0.0919473	0.0779476	0.0155572	0.045301	0.0820658
Q9Y2R9	MRPS7	Mitochondria	Mitochondria	1	0	1	Mitochondria	B4	0	0	1	0	0	0	0	0	0	0	0
Q9Y2S2	CRYL1	unknown	Cytosol	0.998473	0.00151384	0.996962	Cytosol	B4	3.73437e-05	0.999045	0.000219945	0.000124354	1.60098e-05	6.34392e-05	0.000139316	0.000122297	2.44088e-05	7.10758e-05	0.000136482
Q9Y2S7	POLDIP2	unknown	Mitochondria	0.920903	0.0780864	0.848993	unknown	B4	0.00192526	0.0295157	0.932248	0.0064144	0.000825811	0.00299926	0.0081968	0.00630831	0.00125905	0.00366621	0.00664159
Q9Y2T2	AP3M1	unknown	Presynapse	0.0165723	0.980701	0.000319834	unknown	B4	0.0246009	0.371748	0.142479	0.0805865	0.0103715	0.0379844	0.0902621	0.0957995	0.0158126	0.0460446	0.0843106
Q9Y2T3	GDA	unknown	Cytosol	0.993263	0.0066916	0.986616	Cytosol	B4	0.00016531	0.995792	0.000972199	0.000549682	7.07678e-05	0.000280058	0.000615816	0.00054059	0.000107894	0.000314176	0.000591185
Q9Y2T4	PPP2R2C	unknown	Plasma Membrane	0.00463651	0.994138	2.71778e-05	unknown	B4	0.0251764	0.375773	0.144431	0.0816868	0.0105695	0.0428208	0.091493	0.0803138	0.0160293	0.0466755	0.085031
Q9Y2U8	LEMD3	unknown	Nucleus	0.0100608	0.987362	0.000127152	unknown	B4	0.0269194	0.373211	0.143447	0.0911676	0.010442	0.0379261	0.0908652	0.0797653	0.01592	0.0463574	0.0839794
Q9Y2V2	CARHSP1	unknown	Cytosol	0.996345	0.00362922	0.992729	Cytosol	B4	8.9666e-05	0.997717	0.000527392	0.000298123	3.83813e-05	0.000146196	0.000333991	0.000293192	5.85168e-05	0.000170395	0.000327003
Q9Y2V7	COG6	unknown	Presynapse	0.106745	0.876925	0.0131376	unknown	B4	0.0266858	0.331467	0.127402	0.0796129	0.00927402	0.0336822	0.0807019	0.177588	0.0153512	0.0411723	0.077062
Q9Y2W1	THRAP3	unknown	Nucleus	0.990021	0.00278707	0.987262	Nucleus	B4	0.00725549	0.00105348	0.000404913	0.99025	2.9475e-05	0.000112194	0.000256489	0.000225157	4.49381e-05	0.000130855	0.000237052
Q9Y2W2	WBP11	unknown	Nucleus	0.564117	0.435869	0.318236	unknown	B4	0.0107549	0.164753	0.0633242	0.599922	0.00460958	0.0167469	0.0401123	0.0352122	0.00702785	0.0204644	0.0370726
Q9Y2W3	SLC45A1	unknown	Secretory Pathway	0.00620934	0.991841	5.06644e-05	unknown	B4	0.0244544	0.375682	0.144097	0.0814748	0.0104893	0.0392676	0.0912774	0.0801272	0.0159922	0.0465677	0.0905697
Q9Y2W6	TDRKH	unknown	Postsynapse	0.758597	0.0376305	0.730051	unknown	B4	0.0009278	0.0142239	0.209239	0.00309115	0.000397965	0.00144537	0.762061	0.00304003	0.000606745	0.00176678	0.00320064
Q9Y2W7	KCNIP3	unknown	Secretory Pathway	9.47601e-12	1	8.97945e-23	unknown	B4	0.0246556	0.377988	0.145283	0.0821449	0.0105756	0.0384095	0.0920283	0.0807863	0.0161238	0.0469507	0.0850544
Q9Y2X3	NOP58	Nucleus	Nucleus	1	0	1	Nucleus	B4	0	0	0	1	0	0	0	0	0	0	0
Q9Y2X7	GIT1	unknown	Cytosol	0.0177038	0.977133	0.000404827	unknown	B4	0.0243029	0.387049	0.141961	0.0802676	0.010335	0.0391809	0.0914281	0.0801659	0.0157551	0.0458771	0.0836781
Q9Y2Y0	ARL2BP	unknown	Secretory Pathway	0.00775083	0.990183	7.60905e-05	unknown	B4	0.0244138	0.375604	0.143885	0.0813393	0.0104718	0.0387421	0.0911248	0.0799932	0.0159655	0.0464898	0.0919702
Q9Y2Z0	SUGT1	unknown	Cytosol	0.992567	0.00737887	0.985243	Cytosol	B4	0.000182742	0.995356	0.00107229	0.000606145	7.8036e-05	0.000310915	0.000679065	0.000596112	0.000118975	0.000346443	0.00065324
Q9Y2Z4	YARS2	Postsynapse	Postsynapse	1	0	1	Postsynapse	B4	0	0	0	0	0	0	1	0	0	0	0
Q9Y2Z9	COQ6	unknown	Mitochondria	0.980776	0.0105149	0.970463	Mitochondria	B4	0.00025925	0.0039745	0.982304	0.000863744	0.000111201	0.000403871	0.00967671	0.000849458	0.000169539	0.000493681	0.000894336
Q9Y303	AMDHD2	unknown	Cytosol	0.986634	0.0132967	0.973515	Cytosol	B4	0.000329344	0.99166	0.00193474	0.00109227	0.00014062	0.000535935	0.00122367	0.00107419	0.000214392	0.000624288	0.00117078
Q9Y305	ACOT9	unknown	Mitochondria	0.973023	0.0140969	0.959307	Mitochondria	B4	0.000347568	0.00532848	0.975072	0.00115799	0.000149084	0.000541456	0.0141769	0.00113884	0.000227296	0.000661862	0.00119901
Q9Y314	NOSIP	unknown	Nucleus	0.997642	0.000310535	0.997333	Nucleus	B4	0.00205476	0.000117379	4.51153e-05	0.997668	3.2841e-06	1.19312e-05	2.8578e-05	2.5087e-05	5.00699e-06	1.45798e-05	2.64123e-05
Q9Y315	DERA	unknown	Presynapse	0.458538	0.525013	0.2178	unknown	B4	0.0155694	0.198449	0.0762753	0.0560019	0.00555234	0.0201655	0.0483161	0.500952	0.0087301	0.0246498	0.0453389
Q9Y316	MEMO1	unknown	Secretory Pathway	0.048054	0.951946	0.0023092	unknown	B4	0.0234708	0.359824	0.138301	0.0781975	0.0100677	0.0365637	0.0876059	0.0769042	0.015349	0.0446946	0.129021
Q9Y320	TMX2	unknown	Presynapse	0.00334398	0.99279	2.41093e-05	unknown	B4	0.024642	0.375264	0.144235	0.0816122	0.0104994	0.0394485	0.0913654	0.0835479	0.0160075	0.0466122	0.0867657
Q9Y328	NSG2	unknown	Secretory Pathway	0.0130119	0.986988	0.000169309	unknown	B4	0.0243347	0.37307	0.143392	0.0810761	0.010438	0.0379097	0.0908308	0.0797351	0.015914	0.0463398	0.0969595
Q9Y333	LSM2	unknown	Cytosol	0.807601	0.191191	0.653195	unknown	B4	0.00471393	0.879869	0.0277772	0.0157054	0.00202196	0.00754194	0.017595	0.0154456	0.00308272	0.00897655	0.0172708
Q9Y334	VWA7	unknown	Cytosol	0.146337	0.851192	0.0217761	unknown	B4	0.021204	0.468078	0.123664	0.0699292	0.00902163	0.0339633	0.078334	0.0692672	0.0137244	0.0399641	0.0728508
Q9Y342	PLLP	unknown	Cytoskeleton	0.707053	0.29219	0.50046	unknown	B4	0.714257	0.110444	0.0424501	0.024511	0.00309008	0.0114711	0.0268897	0.0236049	0.0047112	0.0137185	0.024852
Q9Y343	SNX24	unknown	Secretory Pathway	0.000646063	0.999145	5.52503e-07	unknown	B4	0.0246345	0.377665	0.145158	0.0820791	0.0106403	0.038493	0.0919641	0.0807172	0.01611	0.0469106	0.0856277
Q9Y365	STARD10	unknown	Cytosol	0.949659	0.049839	0.902329	unknown	B4	0.00122892	0.968498	0.00724093	0.00409403	0.000527078	0.00210321	0.0045866	0.00402631	0.000803594	0.00233998	0.00455138
Q9Y371	SH3GLB1	unknown	Presynapse	0.545343	0.00626046	0.541929	unknown	B4	0.000154414	0.00236638	0.000909536	0.00466665	6.62082e-05	0.000240461	0.000576139	0.545849	0.000100942	0.444538	0.000532576
Q9Y375	NDUFAF1	unknown	Mitochondria	0.748587	0.0879039	0.682783	unknown	B4	0.00216732	0.0332266	0.761358	0.00722086	0.000929637	0.00337634	0.171599	0.00710143	0.00141734	0.00412715	0.00747661
Q9Y376	CAB39	unknown	Cytosol	0.986488	0.0134262	0.973243	Cytosol	B4	0.000332372	0.991563	0.0019513	0.00110293	0.00014199	0.000563024	0.00123559	0.00108465	0.000216481	0.000630371	0.00117868
Q9Y383	LUC7L2	unknown	Nucleus	0.146451	0.851966	0.0216798	unknown	B4	0.0221936	0.322033	0.123776	0.216436	0.00901006	0.0331181	0.0784049	0.0688272	0.0137369	0.0400004	0.0724641
Q9Y385	UBE2J1	unknown	Secretory Pathway	0.177835	0.822116	0.0316339	unknown	B4	0.0202697	0.31075	0.119439	0.0675327	0.00869438	0.0315789	0.0756579	0.0664631	0.0132556	0.038599	0.247759
Q9Y394	DHRS7	unknown	Presynapse	0.0137229	0.979811	0.000277046	unknown	B4	0.0242264	0.370357	0.14235	0.0805728	0.0103621	0.0378543	0.0901704	0.0928783	0.0157983	0.0460029	0.0894278
Q9Y399	MRPS2	Mitochondria	Mitochondria	1	0	1	Mitochondria	B4	0	0	1	0	0	0	0	0	0	0	0
Q9Y3A3	MOB4	unknown	Cytosol	0.0217526	0.971287	0.000624584	unknown	B4	0.0242524	0.388888	0.141111	0.0798157	0.0102732	0.0379125	0.0893889	0.0835474	0.0156608	0.0456026	0.0835476
Q9Y3A5	SBDS	unknown	Presynapse	0.0240624	0.967896	0.000772493	unknown	B4	0.0255209	0.365853	0.140619	0.0852108	0.0102361	0.0371797	0.0890738	0.102255	0.0156061	0.0454434	0.0830019
Q9Y3A6	TMED5	unknown	Plasma Membrane	0.00233319	0.995959	9.4288e-06	unknown	B4	0.024746	0.376463	0.144696	0.0818533	0.0105396	0.0405874	0.0916594	0.0807669	0.0160586	0.046761	0.0858688
Q9Y3B3	TMED7	unknown	Secretory Pathway	0.0221025	0.956578	0.000959736	unknown	B4	0.0236109	0.361575	0.138974	0.0785782	0.0101164	0.0580315	0.0880353	0.0772789	0.0154236	0.044912	0.103464
Q9Y3B4	SF3B6	unknown	Nucleus	0.00850362	0.991338	7.36624e-05	unknown	B4	0.0246006	0.374714	0.144024	0.089937	0.010484	0.0380769	0.0912311	0.0800865	0.0159841	0.046544	0.0843177
Q9Y3B6	EMC9	unknown	Plasma Membrane	0.0273353	0.943702	0.00153892	unknown	B4	0.0233286	0.356708	0.137104	0.0775203	0.0117155	0.0635823	0.0868473	0.0762412	0.015216	0.0443075	0.107429
Q9Y3B7	MRPL11	unknown	Mitochondria	0.340468	0.659532	0.115918	unknown	B4	0.0162611	0.249295	0.436286	0.0541772	0.00697496	0.0253323	0.0606956	0.0532812	0.0106342	0.0309655	0.0560961
Q9Y3B8	REXO2	unknown	Mitochondria	0.00757074	0.991813	6.19795e-05	unknown	B4	0.0245175	0.374916	0.151664	0.0814736	0.010489	0.0384712	0.0912749	0.080125	0.0159918	0.0465664	0.0845103
Q9Y3C0	WASHC3	unknown	Presynapse	0.185984	0.795438	0.0380452	unknown	B4	0.0229806	0.300666	0.115563	0.0769774	0.00841225	0.0305524	0.0732028	0.250245	0.015418	0.0373464	0.0686361
Q9Y3C4	TPRKB	unknown	Cytosol	0.94725	0.05224	0.897766	unknown	B4	0.00128805	0.966996	0.00758981	0.00429126	0.00055247	0.00221268	0.00480756	0.00422028	0.000842306	0.00245271	0.00474677
Q9Y3C5	RNF11	unknown	Cytosol	0.131957	0.8085	0.0252698	unknown	B4	0.0202234	0.437561	0.117461	0.0664144	0.00884265	0.0839168	0.0745864	0.0665873	0.0130361	0.0379597	0.0734113
Q9Y3C6	PPIL1	unknown	Cytosol	0.0694072	0.926977	0.0050683	unknown	B4	0.0229314	0.419794	0.134702	0.0761479	0.00980335	0.0380852	0.0853081	0.0748871	0.0149464	0.0435223	0.079873
Q9Y3C8	UFC1	unknown	Cytosol	0.999405	0.000590267	0.998815	Cytosol	B4	1.45556e-05	0.999628	8.57666e-05	4.84874e-05	6.24243e-06	2.39712e-05	5.43213e-05	4.76855e-05	9.51733e-06	2.77135e-05	5.33357e-05
Q9Y3D0	CIAO2B	unknown	Postsynapse	0.00184853	0.99586	7.65323e-06	unknown	B4	0.0253845	0.376423	0.144704	0.0818049	0.0105318	0.0382512	0.0934958	0.0804519	0.016057	0.0467564	0.086139
Q9Y3D2	MSRB2	unknown	Mitochondria	0.428551	0.571448	0.183656	unknown	B4	0.0140894	0.216001	0.511572	0.0469416	0.00604342	0.0219491	0.0525894	0.0461652	0.0092139	0.0268299	0.0486048
Q9Y3D3	MRPS16	Mitochondria	Mitochondria	1	0	1	Mitochondria	B4	0	0	1	0	0	0	0	0	0	0	0
Q9Y3D6	FIS1	unknown	Postsynapse	0.00908527	0.990223	8.88251e-05	unknown	B4	0.0244146	0.374293	0.143909	0.0813442	0.0105339	0.0380854	0.100214	0.0799965	0.0159661	0.0464917	0.084752
Q9Y3D7	PAM16	unknown	Mitochondria	0.575051	0.0068778	0.571096	unknown	B4	0.000169576	0.00259973	0.57605	0.000564976	7.27369e-05	0.000264172	0.418704	0.000555632	0.000110896	0.000322918	0.000584987
Q9Y3D8	AK6	unknown	Secretory Pathway	1.16599e-05	0.999988	1.35953e-10	unknown	B4	0.0246553	0.377984	0.145281	0.082144	0.0105755	0.038409	0.0920272	0.0807854	0.0161236	0.0469502	0.085065
Q9Y3D9	MRPS23	Mitochondria	Mitochondria	1	0	1	Mitochondria	B4	0	0	1	0	0	0	0	0	0	0	0
Q9Y3E0	GOLT1B	unknown	Cytosol	0.0400386	0.955652	0.00177563	unknown	B4	0.0235622	0.401264	0.13893	0.0785053	0.0101066	0.0367406	0.087947	0.0772036	0.0154087	0.0448686	0.0854632
Q9Y3E1	HDGFL3	unknown	Nucleus	0.36235	0.444401	0.201321	unknown	B4	0.195891	0.167978	0.0645638	0.398856	0.00469981	0.0253841	0.0408975	0.0359015	0.00716542	0.020865	0.0377983
Q9Y3E2	BOLA1	unknown	Plasma Membrane	0.00110024	0.998112	2.07704e-06	unknown	B4	0.025178	0.377279	0.145112	0.0819908	0.0105556	0.0394372	0.0918546	0.0806339	0.0160933	0.0468621	0.0850031
Q9Y3E5	PTRH2	unknown	Cytosol	0.0133563	0.971528	0.000380279	unknown	B4	0.0239739	0.380582	0.141146	0.079807	0.0123073	0.0437711	0.0894254	0.0784925	0.0156647	0.045614	0.0892154
Q9Y3E7	CHMP3	unknown	Cytosol	0.223313	0.748553	0.0561513	unknown	B4	0.0187404	0.506257	0.108752	0.06149	0.0156218	0.0417394	0.0689008	0.0604731	0.0120695	0.0351451	0.0708108
Q9Y3F4	STRAP	unknown	Cytosol	0.195669	0.802387	0.0386669	unknown	B4	0.0199505	0.498962	0.116573	0.0659217	0.00850831	0.0320028	0.0738423	0.0649442	0.0129375	0.0376727	0.0686851
Q9Y3I0	RTCB	unknown	Ribosome	0.986293	8.78355e-05	0.986206	Ribosome	B4	2.16567e-06	3.32008e-05	1.2761e-05	0.000218378	9.28914e-07	3.37371e-06	8.08335e-06	0.013415	1.41624e-06	0.986297	7.47081e-06
Q9Y3I1	FBXO7	unknown	Plasma Membrane	0.00636185	0.990956	5.7534e-05	unknown	B4	0.0261956	0.37457	0.143969	0.0814619	0.0105853	0.0444239	0.0912638	0.080057	0.015978	0.0465261	0.0849697
Q9Y3L3	SH3BP1	unknown	Presynapse	0.63171	0.355162	0.407351	unknown	B4	0.00877971	0.134247	0.0515988	0.0418452	0.00375605	0.0136416	0.0326849	0.660402	0.00572655	0.0166755	0.0306428
Q9Y3L5	RAP2C	unknown	Plasma Membrane	0.0595296	0.937057	0.00374695	unknown	B4	0.0232216	0.354221	0.136138	0.0769745	0.00996669	0.0955215	0.0862737	0.0758975	0.0151089	0.0439955	0.0826808
Q9Y3P9	RABGAP1	unknown	Cytosol	0.690799	0.308436	0.477732	unknown	B4	0.00778401	0.807384	0.0448104	0.0253413	0.0032667	0.0121386	0.0283848	0.024943	0.00497315	0.0144813	0.0264929
Q9Y3Q0	NAALAD2	unknown	Secretory Pathway	0.00180051	0.997649	4.23381e-06	unknown	B4	0.0245976	0.377644	0.144941	0.0819518	0.0105507	0.0383257	0.0918119	0.0805964	0.0160859	0.0468403	0.0866549
Q9Y3Q4	HCN4	unknown	Secretory Pathway	0.00148419	0.996782	4.77543e-06	unknown	B4	0.0250854	0.377683	0.144816	0.082015	0.0105424	0.0383299	0.0917322	0.0806592	0.0160724	0.0467997	0.0862649
Q9Y3Q8	TSC22D4	unknown	Cytoskeleton	0.0123888	0.984313	0.000194338	unknown	B4	0.0366576	0.372059	0.143004	0.0813106	0.0104097	0.040435	0.0907206	0.0795191	0.0158708	0.0462142	0.0837998
Q9Y3R0	GRIP1	unknown	Postsynapse	0.621096	0.378439	0.386049	unknown	B4	0.00933213	0.143045	0.0554406	0.0310868	0.00400222	0.0145394	0.655923	0.0305727	0.00610186	0.017768	0.0321879
Q9Y3R5	DOP1B	unknown	Secretory Pathway	0.00278592	0.997005	8.34481e-06	unknown	B4	0.0245831	0.376858	0.144848	0.0819818	0.0105446	0.0383579	0.0917526	0.0806031	0.0160755	0.0468101	0.0875855
Q9Y3S1	WNK2	unknown	Cytosol	0.0659372	0.924302	0.00499132	unknown	B4	0.023357	0.415313	0.134285	0.0759295	0.00977688	0.0370022	0.085387	0.0815168	0.0149032	0.0433967	0.0791331
Q9Y3U8	RPL36	Ribosome	Ribosome	1	0	1	Ribosome	B4	0	0	0	0	0	0	0	0	0	1	0
Q9Y3X0	CCDC9	unknown	Secretory Pathway	0.00216885	0.99754	5.33515e-06	unknown	B4	0.0245949	0.377058	0.144925	0.0819442	0.0108381	0.0383161	0.0918019	0.0805876	0.0160841	0.0468352	0.087014
Q9Y3Y2	CHTOP	unknown	Nucleus	0.463692	0.535027	0.215604	unknown	B4	0.0144725	0.202234	0.0777301	0.507641	0.00565823	0.0205502	0.0492376	0.0432228	0.00862665	0.0251199	0.0455067
Q9Y3Z3	SAMHD1	Nucleus	Nucleus	1	0	1	Nucleus	B4	0	0	0	1	0	0	0	0	0	0	0
Q9Y426	C2CD2	unknown	Plasma Membrane	0.0205567	0.972913	0.00055681	unknown	B4	0.0247336	0.368568	0.141347	0.0799202	0.0102924	0.0579257	0.0903531	0.0813734	0.015687	0.045679	0.0841205
Q9Y450	HBS1L	unknown	Cytosol	0.0017772	0.995116	8.67956e-06	unknown	B4	0.0246026	0.377919	0.144573	0.0817511	0.0105475	0.039434	0.0915803	0.0814403	0.016045	0.0467214	0.0853851
Q9Y467	SALL2	unknown	Cytoskeleton	0.000777382	0.998998	7.78796e-07	unknown	B4	0.0254082	0.377611	0.145144	0.0821438	0.010565	0.0384471	0.0919379	0.0807054	0.0161076	0.0469037	0.0850268
Q9Y478	PRKAB1	unknown	Cytosol	0.0343381	0.941155	0.00202062	unknown	B4	0.0237156	0.390084	0.136734	0.0773146	0.00995369	0.039104	0.0867045	0.0957587	0.015175	0.0441879	0.0812686
Q9Y484	WDR45	unknown	Presynapse	0.0233776	0.974599	0.000593825	unknown	B4	0.0241804	0.368632	0.141592	0.0800795	0.010307	0.037983	0.0896955	0.102112	0.0157142	0.0457581	0.0839464
Q9Y485	DMXL1	unknown	Presynapse	0.0284903	0.968989	0.000883516	unknown	B4	0.0244053	0.366366	0.140777	0.0796454	0.0102477	0.0373269	0.0891762	0.106771	0.0156238	0.0454947	0.0841658
Q9Y487	ATP6V0A2	unknown	Secretory Pathway	0.999823	0.000177078	0.999646	Secretory Pathway	B4	4.36596e-06	6.69334e-05	2.57264e-05	1.45461e-05	1.87271e-06	6.80147e-06	1.62962e-05	1.43055e-05	2.85516e-06	8.31394e-06	0.999838
Q9Y490	TLN1	Cytoskeleton	Cytoskeleton	1	0	1	Cytoskeleton	B4	1	0	0	0	0	0	0	0	0	0	0
Q9Y496	KIF3A	unknown	Presynapse	0.0348866	0.96286	0.00129568	unknown	B4	0.0240013	0.364389	0.139887	0.0791063	0.0101828	0.0374513	0.0886142	0.112673	0.0155249	0.045207	0.082964
Q9Y4B5	MTCL1	unknown	Presynapse	0.525137	0.0579848	0.494687	unknown	B4	0.00142965	0.0219176	0.00842419	0.131754	0.000613225	0.00222716	0.00533624	0.529821	0.000934934	0.292609	0.00493227
Q9Y4B6	DCAF1	unknown	Nucleus	0.24966	0.75034	0.0623302	unknown	B4	0.0185002	0.28362	0.109011	0.311297	0.0079353	0.0288202	0.0690525	0.0606172	0.0120983	0.035229	0.0638197
Q9Y4C0	NRXN3	unknown	Plasma Membrane	0.0438826	0.937392	0.00274742	unknown	B4	0.0236932	0.369345	0.136187	0.0770021	0.0100057	0.0798873	0.0866268	0.0769624	0.0151143	0.0440112	0.081165
Q9Y4C2	TCAF1	unknown	Presynapse	0.00990456	0.985277	0.00014582	unknown	B4	0.0244198	0.372423	0.143144	0.0819257	0.0104199	0.0378472	0.0906734	0.0895015	0.0158864	0.0462595	0.0874995
Q9Y4D1	DAAM1	unknown	Plasma Membrane	0.0330085	0.954801	0.00149197	unknown	B4	0.0240035	0.363811	0.138716	0.0784321	0.0106747	0.0696819	0.0881223	0.0837435	0.015395	0.0448286	0.0825916
Q9Y4D2	DAGLA	unknown	Postsynapse	0.218153	0.778294	0.0483658	unknown	B4	0.022494	0.294186	0.113073	0.0639329	0.00823094	0.0301128	0.289778	0.0628755	0.012549	0.0365415	0.0662258
Q9Y4D7	PLXND1	unknown	Plasma Membrane	0.0160778	0.981068	0.000304381	unknown	B4	0.0251387	0.37085	0.142532	0.0805901	0.0105532	0.0537601	0.0909619	0.0796983	0.0158185	0.0460619	0.0840351
Q9Y4D8	HECTD4	unknown	Presynapse	0.118513	0.878345	0.0144177	unknown	B4	0.0225968	0.332174	0.127608	0.0722231	0.00928904	0.0337907	0.0808327	0.189471	0.0141622	0.041239	0.0766126
Q9Y4E1	WASHC2C	unknown	Secretory Pathway	5.259e-07	0.999999	2.76571e-13	unknown	B4	0.0246555	0.377988	0.145283	0.0821449	0.0105756	0.0384094	0.0920282	0.0807863	0.0161238	0.0469507	0.0850549
Q9Y4E6	WDR7	unknown	Presynapse	0.943264	0.0554143	0.890994	unknown	B4	0.00139143	0.020946	0.00805074	0.00576395	0.00058604	0.00212843	0.00509968	0.947741	0.000893487	0.00260174	0.0047977
Q9Y4E8	USP15	unknown	Cytosol	0.991717	0.00822702	0.983558	Cytosol	B4	0.000203498	0.994827	0.00119533	0.00067582	8.70058e-05	0.000344442	0.000757118	0.000664631	0.000132651	0.000386265	0.000726269
Q9Y4F1	FARP1	unknown	Presynapse	0.00312376	0.995256	1.48182e-05	unknown	B4	0.0252429	0.376202	0.144593	0.0818358	0.0105254	0.0382862	0.0915919	0.0835269	0.0160473	0.046728	0.0854199
Q9Y4F5	CEP170B	unknown	Plasma Membrane	0.00819244	0.979661	0.000166624	unknown	B4	0.0246821	0.377407	0.142328	0.0804746	0.0103616	0.0458207	0.0910287	0.0819661	0.0157958	0.0459958	0.0841395
Q9Y4F9	RIPOR2	unknown	Secretory Pathway	0.0264002	0.973577	0.000697559	unknown	B4	0.0240041	0.368001	0.141444	0.0799773	0.0103151	0.0373952	0.0895967	0.0786517	0.0156977	0.0457102	0.109207
Q9Y4G6	TLN2	unknown	Cytosol	0.200292	0.79759	0.0405411	unknown	B4	0.019996	0.501771	0.115876	0.0655213	0.00843756	0.0319174	0.0734009	0.0645053	0.0128602	0.0374474	0.0682666
Q9Y4G8	RAPGEF2	unknown	Cytosol	0.00226387	0.9943	1.29051e-05	unknown	B4	0.025262	0.378097	0.144454	0.0816797	0.0105157	0.0392472	0.0919218	0.0812394	0.0160319	0.0466831	0.0848673
Q9Y4H2	IRS2	unknown	Secretory Pathway	0.000412474	0.99885	4.74281e-07	unknown	B4	0.0248481	0.377603	0.145116	0.0820545	0.0105635	0.0384697	0.0919481	0.081026	0.0161052	0.0468968	0.0853691
Q9Y4I1	MYO5A	unknown	Presynapse	0.091146	0.905776	0.00858811	unknown	B4	0.0238106	0.342373	0.131594	0.0745115	0.00957914	0.0347904	0.083357	0.16432	0.0146058	0.0425269	0.0785316
Q9Y4J8	DTNA	unknown	Plasma Membrane	0.0041652	0.991216	3.65867e-05	unknown	B4	0.0250639	0.377112	0.144007	0.0814355	0.01073	0.0422373	0.0912216	0.0803353	0.0159821	0.0465383	0.0853378
Q9Y4K3	TRAF6	unknown	Cytosol	0.00469276	0.993661	2.97476e-05	unknown	B4	0.0246232	0.380285	0.144362	0.081638	0.0105152	0.038743	0.0914459	0.0805795	0.0160216	0.0466531	0.0851337
Q9Y4K4	MAP4K5	unknown	Cytoskeleton	0.000141448	0.999715	4.02507e-08	unknown	B4	0.02479	0.377881	0.145259	0.0821741	0.0105726	0.0384069	0.0920021	0.0807633	0.0161192	0.0469374	0.0850942
Q9Y4L1	HYOU1	Secretory Pathway	Secretory Pathway	1	0	1	Secretory Pathway	B4	0	0	0	0	0	0	0	0	0	0	1
Q9Y4P1	ATG4B	unknown	Cytosol	0.985661	0.0142338	0.971631	Cytosol	B4	0.000351219	0.991041	0.00206794	0.00116924	0.000150532	0.000579969	0.00130992	0.0011499	0.000229503	0.000668289	0.00128237
Q9Y4P3	TBL2	unknown	Secretory Pathway	0.0522596	0.945978	0.00282314	unknown	B4	0.0233261	0.357569	0.137434	0.0777076	0.0100047	0.0380934	0.0870568	0.0764222	0.0152527	0.0444144	0.132719
Q9Y4P8	WIPI2	unknown	Cytosol	0.165685	0.825688	0.0288808	unknown	B4	0.0208541	0.477785	0.119958	0.067828	0.00873628	0.0335814	0.0764049	0.0717792	0.0133132	0.0387667	0.0709929
Q9Y4R8	TELO2	unknown	Secretory Pathway	0.00834609	0.991567	7.03819e-05	unknown	B4	0.0245015	0.374801	0.144058	0.0814522	0.0104864	0.0381186	0.0912522	0.0801051	0.0159878	0.0465548	0.0926832
Q9Y4W6	AFG3L2	Postsynapse	Postsynapse	1	0	1	Postsynapse	B4	0	0	0	0	0	0	1	0	0	0	0
Q9Y4X5	ARIH1	unknown	Cytosol	0.100063	0.892021	0.0108046	unknown	B4	0.0219936	0.437236	0.129595	0.0732752	0.00943367	0.0354216	0.0820912	0.0720631	0.0143827	0.0418811	0.0826264
Q9Y4Z0	LSM4	unknown	Secretory Pathway	0.00190566	0.997763	4.26248e-06	unknown	B4	0.0246027	0.377354	0.144958	0.0819637	0.0105521	0.038438	0.0918224	0.0806056	0.0160877	0.0468457	0.0867698
Q9Y508	RNF114	unknown	Secretory Pathway	0.0120612	0.987721	0.000148103	unknown	B4	0.0244809	0.373351	0.143499	0.0811362	0.0104458	0.0380234	0.0908982	0.0797943	0.0159258	0.0463742	0.0960711
Q9Y512	SAMM50	unknown	Mitochondria	0.643407	0.00323149	0.641328	unknown	B4	7.96741e-05	0.00122146	0.643876	0.00026545	3.41749e-05	0.00012412	0.353659	0.00026106	5.21038e-05	0.000151721	0.000274852
Q9Y519	TMEM184B	unknown	Cytosol	0.998795	0.00119577	0.997601	Cytosol	B4	2.94835e-05	0.999247	0.000173741	9.82268e-05	1.26461e-05	4.88057e-05	0.000110045	9.66023e-05	1.92804e-05	5.61425e-05	0.000108091
Q9Y520	PRRC2C	unknown	Presynapse	0.932955	0.00950927	0.924083	unknown	B4	0.000236056	0.00359439	0.00138153	0.0090626	0.000100566	0.000365246	0.000875122	0.933723	0.000153325	0.0496986	0.000809784
Q9Y530	OARD1	unknown	Secretory Pathway	0.00143776	0.997032	4.26756e-06	unknown	B4	0.0246102	0.377027	0.144851	0.082028	0.0105444	0.0385675	0.0917551	0.0814895	0.0160759	0.0468114	0.0862397
Q9Y547	IFT25	unknown	Cytosol	0.867018	0.131672	0.752856	unknown	B4	0.00324764	0.916788	0.0191305	0.0108162	0.00139251	0.00568072	0.0121176	0.0106373	0.00212305	0.0061821	0.0118843
Q9Y548	YIPF1	unknown	Nucleus	4.79218e-06	0.999995	2.2965e-11	unknown	B4	0.0246554	0.377986	0.145282	0.0821493	0.0105756	0.0384093	0.0920278	0.0807859	0.0161237	0.0469505	0.085054
Q9Y566	SHANK1	unknown	Postsynapse	0.993597	0.00593425	0.9877	Postsynapse	B4	0.000146318	0.00224308	0.00133133	0.000487469	6.27583e-05	0.000227931	0.994143	0.000479406	9.56825e-05	0.000278618	0.000504734
Q9Y570	PPME1	unknown	Cytosol	0.989941	0.0100013	0.98004	Cytosol	B4	0.000248545	0.993721	0.00145318	0.000821581	0.00010577	0.000413765	0.000920406	0.000807972	0.000161259	0.00046957	0.00087694
Q9Y576	ASB1	unknown	Presynapse	0.00239616	0.995674	1.03661e-05	unknown	B4	0.0246652	0.377309	0.144654	0.0817962	0.0105305	0.0386324	0.0916573	0.082833	0.016054	0.0467476	0.085121
Q9Y584	TIMM22	unknown	Postsynapse	0.754149	0.0040479	0.751096	unknown	B4	9.98032e-05	0.00153006	0.242392	0.000332514	4.2809e-05	0.000155478	0.754521	0.000327015	6.52674e-05	0.000190052	0.000344292
Q9Y587	AP4S1	unknown	Cytosol	0.0605134	0.936686	0.00383133	unknown	B4	0.0233496	0.41457	0.136086	0.0769492	0.00990655	0.037782	0.0862016	0.0756723	0.0151029	0.0439781	0.0804022
Q9Y5A7	NUB1	unknown	Plasma Membrane	0.000530696	0.998794	6.40083e-07	unknown	B4	0.0249992	0.377532	0.145107	0.0823106	0.0105637	0.0388938	0.0919305	0.0806889	0.0161043	0.0468941	0.084975
Q9Y5A9	YTHDF2	unknown	Presynapse	0.219589	0.77761	0.0488345	unknown	B4	0.019173	0.293927	0.112973	0.064679	0.0082237	0.0298806	0.0715621	0.28241	0.012538	0.0365094	0.0681241
Q9Y5B0	CTDP1	unknown	Nucleus	0.0058577	0.991226	5.13939e-05	unknown	B4	0.0245049	0.374672	0.144008	0.0872819	0.0104828	0.0380725	0.0912209	0.0800784	0.0159823	0.0465388	0.0871577
Q9Y5B8	NME7	unknown	Presynapse	0.0133842	0.978058	0.000293673	unknown	B4	0.0249915	0.371819	0.142095	0.0803584	0.0103436	0.0383355	0.09001	0.0923979	0.01577	0.0459206	0.0879587
Q9Y5B9	SUPT16H	unknown	Nucleus	0.357127	0.539524	0.164448	unknown	B4	0.115651	0.203934	0.0783835	0.401446	0.0057058	0.0217235	0.0496515	0.0435862	0.00869916	0.025331	0.0458889
Q9Y5E9	PCDHB14	unknown	Plasma Membrane	0.00759053	0.983619	0.000124344	unknown	B4	0.0244169	0.371796	0.142903	0.0808002	0.0152609	0.0453708	0.0906472	0.0794629	0.0158596	0.0461816	0.0873007
Q9Y5F6	PCDHGC5	unknown	Peroxisome	0.0104073	0.979693	0.000211338	unknown	B4	0.0241797	0.370313	0.142332	0.0804774	0.0207682	0.0416008	0.0923065	0.0791461	0.0157964	0.0459973	0.0870822
Q9Y5G4	PCDHGA9	unknown	Secretory Pathway	0.231788	0.764673	0.0545461	unknown	B4	0.0188534	0.289037	0.111094	0.062814	0.0115885	0.0293743	0.0704052	0.0617751	0.0123294	0.035902	0.296827
Q9Y5I2	PCDHA10	unknown	Secretory Pathway	0.0109689	0.988989	0.00012078	unknown	B4	0.0243841	0.373826	0.143683	0.0812404	0.0105013	0.0379865	0.091015	0.0798968	0.0159462	0.0464338	0.0950868
Q9Y5I4	PCDHAC2	unknown	Plasma Membrane	0.0120895	0.973388	0.000321729	unknown	B4	0.024049	0.368832	0.141416	0.079959	0.0118951	0.0494768	0.0994965	0.0787199	0.0156947	0.0457013	0.0847597
Q9Y5J5	PHLDA3	unknown	Secretory Pathway	0.000123499	0.999855	1.78947e-08	unknown	B4	0.0246543	0.377933	0.145262	0.0821516	0.0105741	0.0384044	0.092015	0.0807746	0.0161214	0.0469439	0.0851656
Q9Y5J6	TIMM10B	unknown	Postsynapse	5.80986e-05	0.999936	3.71282e-09	unknown	B4	0.024654	0.377964	0.145276	0.0821397	0.010575	0.038407	0.0920805	0.0807812	0.0161227	0.0469477	0.0850515
Q9Y5J7	TIMM9	Mitochondria	Mitochondria	1	0	1	Mitochondria	B4	0	0	1	0	0	0	0	0	0	0	0
Q9Y5K3	PCYT1B	unknown	Presynapse	0.0192713	0.97297	0.000520912	unknown	B4	0.0264484	0.367771	0.141356	0.081288	0.0102897	0.0373712	0.0895407	0.0978739	0.0157898	0.0456816	0.0865891
Q9Y5K5	UCHL5	unknown	Presynapse	0.0475923	0.948584	0.00244703	unknown	B4	0.0252102	0.358563	0.137813	0.078673	0.0100319	0.0364384	0.0872965	0.124225	0.0153166	0.0445367	0.0818965
Q9Y5K6	CD2AP	unknown	Secretory Pathway	0.00260717	0.996609	8.84148e-06	unknown	B4	0.0246266	0.376706	0.14479	0.0819139	0.0105888	0.0385508	0.0920774	0.0805124	0.0160691	0.0467915	0.0873731
Q9Y5K8	ATP6V1D	unknown	Presynapse	0.0464668	0.951561	0.0022508	unknown	B4	0.0238338	0.359681	0.138245	0.0784634	0.0100633	0.0366224	0.0875707	0.12334	0.0153428	0.0446765	0.082161
Q9Y5L0	TNPO3	unknown	Cytosol	0.0132847	0.980004	0.000265639	unknown	B4	0.0247878	0.383715	0.142378	0.0805062	0.0103694	0.0398995	0.0905949	0.0819231	0.0158014	0.0460119	0.0840133
Q9Y5L3	ENTPD2	unknown	Secretory Pathway	0.0075566	0.987241	9.64126e-05	unknown	B4	0.0243412	0.375626	0.143429	0.0810977	0.0104407	0.0406596	0.0908541	0.0797556	0.0159181	0.0463517	0.0915258
Q9Y5L4	TIMM13	Mitochondria	Mitochondria	1	0	1	Mitochondria	B4	0	0	1	0	0	0	0	0	0	0	0
Q9Y5M8	SRPRB	unknown	Presynapse	0.0132402	0.970971	0.000384352	unknown	B4	0.0239627	0.367017	0.141065	0.0797628	0.0102689	0.0469325	0.0893575	0.0916814	0.0156557	0.0455878	0.0887088
Q9Y5N5	N6AMT1	unknown	Secretory Pathway	0.00369447	0.995895	1.51651e-05	unknown	B4	0.024764	0.376574	0.14469	0.0818312	0.0105322	0.0382828	0.0916505	0.0804598	0.0160576	0.046758	0.0883997
Q9Y5P4	CERT1	unknown	Plasma Membrane	0.00352701	0.990916	3.20383e-05	unknown	B4	0.0245821	0.375377	0.143963	0.0814038	0.0104854	0.0415876	0.0913417	0.0827413	0.0159773	0.0465243	0.086017
Q9Y5P6	GMPPB	unknown	Cytosol	0.98808	0.0118336	0.976388	Cytosol	B4	0.000292763	0.992553	0.00171923	0.000972075	0.000125148	0.000488958	0.00108903	0.000955997	0.000190803	0.000555598	0.00105705
Q9Y5Q0	FADS3	unknown	Plasma Membrane	0.000911017	0.998103	1.72795e-06	unknown	B4	0.0247431	0.377272	0.145007	0.0820788	0.0105663	0.0392476	0.0918538	0.0806639	0.0160932	0.0468617	0.085613
Q9Y5R8	TRAPPC1	unknown	Presynapse	0.00351991	0.995103	1.72384e-05	unknown	B4	0.0247228	0.37614	0.144571	0.0822193	0.0105238	0.0382306	0.0915776	0.0839106	0.0160448	0.0467208	0.0853386
Q9Y5S1	TRPV2	unknown	Cytosol	0.00894608	0.982857	0.000153362	unknown	B4	0.0242346	0.380455	0.142792	0.0807384	0.0103943	0.0394381	0.0904507	0.0794014	0.0158474	0.0461459	0.0901024
Q9Y5S2	CDC42BPB	unknown	Presynapse	0.0135633	0.975168	0.000336807	unknown	B4	0.0244813	0.376712	0.141675	0.08011	0.010313	0.0388979	0.0897686	0.0923435	0.0157234	0.0457848	0.0841903
Q9Y5S9	RBM8A	unknown	Nucleus	0.0366232	0.949436	0.00185182	unknown	B4	0.0371864	0.358876	0.137937	0.114615	0.0100409	0.0366294	0.087375	0.0767015	0.0153085	0.0445767	0.0807548
Q9Y5U2	TSSC4	unknown	Secretory Pathway	0.000229808	0.99977	5.28295e-08	unknown	B4	0.0246499	0.377901	0.145249	0.082126	0.0105732	0.0384007	0.0920071	0.0807678	0.0161201	0.0469399	0.0852646
Q9Y5U8	MPC1	Mitochondria	Mitochondria	1	0	1	Mitochondria	B4	0	0	1	0	0	0	0	0	0	0	0
Q9Y5U9	IER3IP1	unknown	Cytoskeleton	0.00440442	0.989365	4.68414e-05	unknown	B4	0.0287978	0.373968	0.143748	0.0814649	0.0104632	0.038001	0.0910496	0.0801052	0.0200734	0.0464514	0.0858771
Q9Y5V3	MAGED1	unknown	Secretory Pathway	0.0168203	0.980075	0.000335144	unknown	B4	0.0241645	0.370457	0.142388	0.0805309	0.0103649	0.0377864	0.0901946	0.0821161	0.0158025	0.0460153	0.10018
Q9Y5W7	SNX14	unknown	Secretory Pathway	0.00163426	0.997371	4.29645e-06	unknown	B4	0.0246055	0.37703	0.144901	0.0820799	0.0105479	0.0384176	0.0917866	0.0812583	0.0160814	0.0468273	0.086465
Q9Y5W8	SNX13	unknown	Secretory Pathway	0.00130217	0.997435	3.33982e-06	unknown	B4	0.0245945	0.377019	0.14491	0.0831927	0.0105485	0.0383126	0.0917923	0.0805795	0.0160824	0.0468303	0.0861384
Q9Y5W9	SNX11	unknown	Peroxisome	0.000873839	0.998534	1.28084e-06	unknown	B4	0.02462	0.377434	0.145072	0.0820408	0.011434	0.038441	0.0919087	0.0806679	0.0161001	0.0468819	0.085399
Q9Y5X0	SNX10	unknown	Cytoskeleton	0.00273382	0.996212	1.03544e-05	unknown	B4	0.027296	0.376748	0.144745	0.0820784	0.0105357	0.0382923	0.0916797	0.0804912	0.0160627	0.0467729	0.0852979
Q9Y5X1	SNX9	unknown	Presynapse	0.00836821	0.981967	0.000150905	unknown	B4	0.0249271	0.378888	0.142663	0.0806875	0.0103853	0.0381561	0.0903973	0.0876977	0.015833	0.0461041	0.0842613
Q9Y5X2	SNX8	unknown	Secretory Pathway	0.00442791	0.994342	2.50529e-05	unknown	B4	0.0252118	0.37585	0.144461	0.0822106	0.0105163	0.0381932	0.0915099	0.0803292	0.0160325	0.0466851	0.0890011
Q9Y5X3	SNX5	unknown	Cytosol	0.17757	0.820748	0.0318297	unknown	B4	0.020558	0.487803	0.119241	0.0674539	0.00868171	0.0318009	0.075532	0.0663207	0.0132336	0.0385347	0.0708409
Q9Y5Y2	NUBP2	unknown	Cytoskeleton	0.000842932	0.997776	1.87489e-06	unknown	B4	0.0254437	0.377868	0.14496	0.0820334	0.0105558	0.0387194	0.0918237	0.0806111	0.0160879	0.0468463	0.0850511
Q9Y5Y5	PEX16	unknown	Peroxisome	0.130159	0.83626	0.0213121	unknown	B4	0.0206185	0.316097	0.121494	0.0686945	0.139003	0.0321203	0.0769596	0.0675584	0.0134837	0.039263	0.104709
Q9Y5Y7	LYVE1	unknown	Mitochondria	0.00232455	0.997648	5.46801e-06	unknown	B4	0.0245976	0.377099	0.147265	0.0819524	0.0105507	0.0383191	0.0918118	0.0805963	0.0160858	0.0468403	0.0848813
Q9Y5Z4	HEBP2	unknown	Cytosol	0.996861	0.00311303	0.993758	Cytosol	B4	7.67574e-05	0.998038	0.000452302	0.00025572	3.29222e-05	0.000126913	0.000286487	0.00025149	5.01938e-05	0.000146159	0.00028306
Q9Y605	MRFAP1	unknown	Postsynapse	0.99586	0.00414039	0.991736	Postsynapse	B4	0.000102084	0.00156502	0.000601526	0.000340112	4.37871e-05	0.00015903	0.996241	0.000334487	6.67586e-05	0.000194394	0.000352158
Q9Y606	PUS1	unknown	Mitochondria	0.00718083	0.992726	5.22303e-05	unknown	B4	0.0244767	0.375239	0.151407	0.081548	0.0104988	0.0381303	0.0914146	0.0801987	0.0160065	0.0466092	0.0844715
Q9Y608	LRRFIP2	unknown	Cytoskeleton	0.000203155	0.999639	7.34382e-08	unknown	B4	0.0248498	0.377852	0.145244	0.0821251	0.0105726	0.0384788	0.0920024	0.0807571	0.0161179	0.0469338	0.0850669
Q9Y617	PSAT1	Cytosol	Cytosol	1	0	1	Cytosol	B4	0	1	0	0	0	0	0	0	0	0	0
Q9Y619	SLC25A15	unknown	Postsynapse	0.46954	0.530459	0.220468	unknown	B4	0.0130788	0.200507	0.0770676	0.0435745	0.00560993	0.0203746	0.518357	0.0428538	0.008553	0.0249054	0.0451178
Q9Y624	F11R	unknown	Plasma Membrane	0.00119503	0.998805	1.42835e-06	unknown	B4	0.0246261	0.377536	0.145109	0.0820468	0.010563	0.0395586	0.0919183	0.0806898	0.0161045	0.0468946	0.0849529
Q9Y625	GPC6	unknown	Cytosol	0.109983	0.886769	0.0124535	unknown	B4	0.0218638	0.445171	0.128833	0.0728435	0.00937812	0.0341053	0.0816078	0.0716388	0.0142981	0.0416344	0.0786269
Q9Y639	NPTN	Plasma Membrane	Plasma Membrane	1	0	1	Plasma Membrane	B4	0	0	0	0	0	1	0	0	0	0	0
Q9Y646	CPQ	unknown	Cytosol	0.0192784	0.973247	0.000515766	unknown	B4	0.0240286	0.387154	0.1414	0.0799494	0.0102927	0.0425248	0.0895662	0.078625	0.0156924	0.0456946	0.0850721
Q9Y653	ADGRG1	unknown	Secretory Pathway	0.00681159	0.991768	5.60755e-05	unknown	B4	0.0244583	0.374877	0.144087	0.0814695	0.0105745	0.0394123	0.0912707	0.0801301	0.015991	0.0465642	0.0911658
Q9Y657	SPIN1	unknown	Cytoskeleton	0.0351528	0.937926	0.00218207	unknown	B4	0.0582779	0.354525	0.136264	0.10387	0.00991914	0.0361219	0.0863157	0.0757716	0.0151229	0.0440363	0.0797747
Q9Y666	SLC12A7	Plasma Membrane	Plasma Membrane	1	0	1	Plasma Membrane	B4	0	0	0	0	0	1	0	0	0	0	0
Q9Y672	ALG6	unknown	Secretory Pathway	0.00286027	0.99574	1.21838e-05	unknown	B4	0.0245515	0.377488	0.144666	0.0818216	0.010543	0.038494	0.0916363	0.0804422	0.0160551	0.0467507	0.0875523
Q9Y673	ALG5	unknown	Secretory Pathway	0.000695653	0.998354	1.14526e-06	unknown	B4	0.024765	0.377453	0.145044	0.0821325	0.0105621	0.0389324	0.0918768	0.0806534	0.0160972	0.0468734	0.08561
Q9Y676	MRPS18B	Mitochondria	Mitochondria	1	0	1	Mitochondria	B4	0	0	1	0	0	0	0	0	0	0	0
Q9Y678	COPG1	Secretory Pathway	Secretory Pathway	1	0	1	Secretory Pathway	B4	0	0	0	0	0	0	0	0	0	0	1
Q9Y679	AUP1	unknown	Secretory Pathway	0.00399197	0.994707	2.11299e-05	unknown	B4	0.0245278	0.375989	0.144514	0.0817173	0.0105783	0.0394101	0.0915412	0.0803857	0.0160384	0.0467022	0.0885961
Q9Y680	FKBP7	unknown	Secretory Pathway	0.693827	0.306173	0.481396	unknown	B4	0.00754887	0.11573	0.0444816	0.0251506	0.00323797	0.0117599	0.0281766	0.0247347	0.00493666	0.014375	0.719868
Q9Y689	ARL5A	unknown	Secretory Pathway	0.00581352	0.993738	3.64031e-05	unknown	B4	0.0245304	0.375621	0.144373	0.0820357	0.0105231	0.0381691	0.0914521	0.0802805	0.0160228	0.0466567	0.0903353
Q9Y693	LHFPL6	unknown	Secretory Pathway	0.995752	0.00424849	0.991521	Secretory Pathway	B4	0.000104749	0.00160588	0.000617232	0.000348992	4.49304e-05	0.000163182	0.000390981	0.00034322	6.85017e-05	0.00019947	0.996113
Q9Y696	CLIC4	unknown	Cytosol	0.0432463	0.947968	0.00225017	unknown	B4	0.0233796	0.401567	0.137725	0.0778715	0.0100253	0.0418675	0.0872399	0.0765829	0.0152848	0.0445078	0.0839485
Q9Y697	NFS1	unknown	Mitochondria	0.97111	0.0109118	0.960514	Mitochondria	B4	0.000269036	0.00412453	0.972696	0.000896348	0.000115399	0.000419116	0.018982	0.000881523	0.000175939	0.000512317	0.000928096
Q9Y698	CACNG2	Postsynapse	Postsynapse	1	0	1	Postsynapse	B4	0	0	0	0	0	0	1	0	0	0	0
Q9Y6A1	POMT1	unknown	Secretory Pathway	0.000395916	0.999604	1.56752e-07	unknown	B4	0.0246458	0.377839	0.145225	0.0821124	0.0105714	0.0383943	0.0919919	0.0807543	0.0161174	0.0469322	0.0854166
Q9Y6A2	CYP46A1	unknown	Plasma Membrane	0.0104069	0.978346	0.000225352	unknown	B4	0.0247987	0.373984	0.142137	0.0803664	0.0103467	0.0479846	0.0903027	0.0838444	0.0157746	0.0459341	0.0845273
Q9Y6A4	CFAP20	unknown	Cytosol	0.134041	0.863556	0.0182891	unknown	B4	0.0213349	0.460455	0.125462	0.0709593	0.00913579	0.034434	0.0794715	0.0697636	0.0139238	0.0405446	0.0745158
Q9Y6A9	SPCS1	unknown	Plasma Membrane	0.0219849	0.968123	0.000700819	unknown	B4	0.023904	0.365939	0.140651	0.0795266	0.0109285	0.05917	0.0890947	0.0782614	0.0156098	0.0454541	0.0914604
Q9Y6B6	SAR1B	unknown	Cytosol	0.876457	0.123207	0.768472	unknown	B4	0.00308592	0.923028	0.0179012	0.0101224	0.00130301	0.00486971	0.0113385	0.00995348	0.00198655	0.00578464	0.0106269
Q9Y6C2	EMILIN1	unknown	Nucleus	0.965864	0.0341359	0.932894	unknown	B4	0.000841639	0.012903	0.00495935	0.968668	0.000361008	0.00131114	0.00314146	0.00275771	0.000550399	0.0016027	0.0029034
Q9Y6C9	MTCH2	Mitochondria	Mitochondria	1	0	1	Mitochondria	B4	0	0	1	0	0	0	0	0	0	0	0
Q9Y6D5	ARFGEF2	unknown	Presynapse	0.396347	0.60161	0.157901	unknown	B4	0.0148787	0.227402	0.0874035	0.0494756	0.00636239	0.023184	0.0553651	0.444949	0.00970022	0.028246	0.0530335
Q9Y6D6	ARFGEF1	unknown	Presynapse	0.0779547	0.919828	0.00624981	unknown	B4	0.0232556	0.347703	0.133635	0.0756451	0.00972774	0.0355166	0.0846508	0.152264	0.0148311	0.0431866	0.0795839
Q9Y6D9	MAD1L1	unknown	Secretory Pathway	0.000868184	0.999131	7.54816e-07	unknown	B4	0.0246341	0.37766	0.145156	0.0820735	0.0105677	0.0383761	0.0919483	0.0807161	0.0161098	0.0469099	0.0858486
Q9Y6E0	STK24	unknown	Cytosol	0.114607	0.883212	0.0133847	unknown	B4	0.0221156	0.448451	0.128315	0.0725803	0.00935319	0.0343924	0.0812805	0.0719574	0.0142407	0.0414675	0.0758466
Q9Y6E2	BZW2	unknown	Plasma Membrane	0.00160951	0.997353	4.26028e-06	unknown	B4	0.0249925	0.376988	0.144898	0.082105	0.0105576	0.0399173	0.0917849	0.080575	0.0160811	0.0468265	0.0852742
Q9Y6F6	IRAG1	unknown	Secretory Pathway	0.118233	0.881684	0.0139888	unknown	B4	0.0217384	0.333266	0.128093	0.0724259	0.00932435	0.0339137	0.0811399	0.0712628	0.0142161	0.0413957	0.193224
Q9Y6G3	MRPL42	unknown	Postsynapse	7.32436e-24	1	-3.25267e-39	unknown	B4	0.0246556	0.377988	0.145283	0.0821449	0.0105756	0.0384095	0.0920283	0.0807863	0.0161238	0.0469507	0.0850544
Q9Y6G5	COMMD10	unknown	Presynapse	0.16	0.8283	0.0274719	unknown	B4	0.0204329	0.313088	0.120338	0.0787856	0.00875978	0.0318154	0.0762271	0.226915	0.0133553	0.0388951	0.0713881
Q9Y6G9	DYNC1LI1	Cytoskeleton	Cytoskeleton	1	0	1	Cytoskeleton	B4	1	0	0	0	0	0	0	0	0	0	0
Q9Y6I3	EPN1	unknown	Cytosol	0.535657	0.46254	0.287894	unknown	B4	0.0115397	0.710491	0.0672004	0.0379975	0.00489164	0.0189911	0.0425667	0.0373669	0.00745789	0.0217166	0.0397804
Q9Y6I9	TEX264	unknown	Secretory Pathway	0.0041079	0.993734	2.57402e-05	unknown	B4	0.0261629	0.37562	0.144372	0.0816358	0.0105096	0.0386592	0.0914516	0.0802802	0.0160227	0.0466565	0.0886293
Q9Y6K0	CEPT1	unknown	Plasma Membrane	0.0145618	0.976618	0.000340483	unknown	B4	0.0245643	0.369431	0.141886	0.0802263	0.0128394	0.0520731	0.0898769	0.0789621	0.0157468	0.0458529	0.088541
Q9Y6K5	OAS3	unknown	Presynapse	0.0173891	0.968786	0.000542779	unknown	B4	0.023886	0.36619	0.140748	0.0902824	0.0102455	0.0372106	0.0891557	0.0956538	0.0156205	0.0455283	0.0854795
Q9Y6K8	AK5	unknown	Postsynapse	0.0050325	0.991459	4.29845e-05	unknown	B4	0.0253675	0.374856	0.144042	0.0814434	0.0104859	0.0399624	0.0962747	0.0804882	0.0159861	0.0465497	0.0845438
Q9Y6K9	IKBKG	unknown	Presynapse	0.00444517	0.993498	2.89005e-05	unknown	B4	0.0251548	0.375614	0.144338	0.0816126	0.0105069	0.038742	0.0916085	0.0847063	0.0160189	0.0466455	0.0850522
Q9Y6M4	CSNK1G3	unknown	Plasma Membrane	0.060459	0.915597	0.00510291	unknown	B4	0.0229136	0.356026	0.13302	0.075212	0.00970863	0.0956266	0.0843078	0.079756	0.0147629	0.042988	0.0856782
Q9Y6M5	SLC30A1	Plasma Membrane	Plasma Membrane	1	0	1	Plasma Membrane	B4	0	0	0	0	0	1	0	0	0	0	0
Q9Y6M7	SLC4A7	Plasma Membrane	Plasma Membrane	1	0	1	Plasma Membrane	B4	0	0	0	0	0	1	0	0	0	0	0
Q9Y6M9	NDUFB9	Postsynapse	Postsynapse	1	0	1	Postsynapse	B4	0	0	0	0	0	0	1	0	0	0	0
Q9Y6N1	COX11	unknown	Postsynapse	0.000207926	0.999734	5.53014e-08	unknown	B4	0.024649	0.377888	0.145244	0.0821231	0.0105728	0.0384131	0.0922117	0.0807648	0.0161195	0.0469383	0.0850759
Q9Y6N5	SQOR	unknown	Postsynapse	0.00134901	0.998488	2.03951e-06	unknown	B4	0.0246185	0.377417	0.145063	0.0820459	0.0105663	0.0384337	0.0932382	0.0806642	0.0160994	0.0468798	0.0849742
Q9Y6N7	ROBO1	unknown	Plasma Membrane	0.0149081	0.978334	0.000322992	unknown	B4	0.0245235	0.371576	0.142135	0.0803656	0.0119004	0.0524854	0.0900546	0.0809317	0.0157744	0.0459335	0.0843198
Q9Y6N8	CDH10	unknown	Postsynapse	0.221725	0.777948	0.0492345	unknown	B4	0.0192056	0.294055	0.113045	0.0639045	0.00822728	0.0301592	0.293318	0.0628476	0.0125435	0.0365252	0.0661691
Q9Y6P5	SESN1	unknown	Secretory Pathway	0.0523944	0.947589	0.00274605	unknown	B4	0.0233633	0.358177	0.137668	0.0778396	0.010038	0.0363964	0.087205	0.0765522	0.0152787	0.04449	0.132991
Q9Y6R0	NUMBL	unknown	Presynapse	0.807343	0.191149	0.65302	unknown	B4	0.00491145	0.072252	0.0277706	0.0165912	0.00202151	0.00734195	0.0175911	0.822785	0.00308204	0.00897457	0.0166785
Q9Y6R1	SLC4A4	unknown	Plasma Membrane	0.316514	0.669869	0.104491	unknown	B4	0.0165573	0.253214	0.0973204	0.0550263	0.00758773	0.342244	0.061647	0.0541195	0.0108008	0.0314508	0.0700324
Q9Y6R4	MAP3K4	unknown	Secretory Pathway	0.00148475	0.997961	3.02807e-06	unknown	B4	0.0246059	0.377217	0.145368	0.0819893	0.0105557	0.0383337	0.0919967	0.0806216	0.0160909	0.046855	0.0863657
Q9Y6R7	FCGBP	unknown	Secretory Pathway	0.000524121	0.999304	3.64848e-07	unknown	B4	0.0246664	0.377725	0.145182	0.0820881	0.0105683	0.0383827	0.0919642	0.0807301	0.0162559	0.0469181	0.0855193
Q9Y6T7	DGKB	unknown	Postsynapse	0.00098606	0.998381	1.5965e-06	unknown	B4	0.025143	0.377376	0.145048	0.082012	0.0105585	0.0383651	0.0928653	0.0806555	0.0160977	0.0468747	0.0850039
Q9Y6U3	SCIN	unknown	Proteasome	0.834375	0.164453	0.697159	unknown	B4	0.00480051	0.0621614	0.0238922	0.013555	0.0017392	0.00631657	0.0151344	0.013312	0.837026	0.00772121	0.0143412
Q9Y6V0	PCLO	unknown	Postsynapse	0.872162	0.124567	0.763519	unknown	B4	0.00307876	0.0470848	0.0213614	0.0102325	0.00131737	0.00478469	0.883625	0.0100633	0.00200849	0.00584851	0.010595
Q9Y6W3	CAPN7	unknown	Plasma Membrane	0.0100062	0.986988	0.000130196	unknown	B4	0.0246242	0.37307	0.143392	0.08108	0.0104459	0.0479159	0.0908309	0.0797352	0.015914	0.0463398	0.0866516
Q9Y6W5	WASF2	unknown	Cytoskeleton	0.0018478	0.995375	8.54593e-06	unknown	B4	0.0263893	0.37624	0.144611	0.0826755	0.0105267	0.0382471	0.0916027	0.0812671	0.0160492	0.0467336	0.0856579
Q9Y6X4	FAM169A	unknown	Cytosol	0.991516	0.00843692	0.983151	Cytosol	B4	0.000208017	0.994705	0.0012258	0.00069305	8.92256e-05	0.000334031	0.000776436	0.000681588	0.000136035	0.00039612	0.000754472
Q9Y6X5	ENPP4	unknown	Plasma Membrane	0.0180025	0.972656	0.000492266	unknown	B4	0.0240007	0.367682	0.14131	0.0799001	0.0102865	0.0553617	0.0895134	0.0789943	0.0156829	0.0456669	0.091602
Q9Y6Y0	IVNS1ABP	unknown	Secretory Pathway	0.000749897	0.99925	5.62411e-07	unknown	B4	0.0246371	0.377705	0.145174	0.0820833	0.0105678	0.0383807	0.0919593	0.0807257	0.0161117	0.0469155	0.0857405
Q9Y6Y8	SEC23IP	unknown	Presynapse	0.0452762	0.936689	0.00286648	unknown	B4	0.0230968	0.354058	0.136085	0.0926678	0.00990606	0.0359779	0.0862019	0.120948	0.015103	0.0439837	0.0819727
A0A075B6H7	IGKV3-7	unknown	Cytosol	0.929016	0.0707369	0.8633	unknown	B5	0.00100744	0.961354	0.00798975	0.00488102	0.000611897	0.00202939	0.00627033	0.00417703	0.0016304	0.00201926	0.00802989
A0A075B6K4	IGLV3-10	unknown	Cytosol	0.744249	0.254402	0.554911	unknown	B5	0.00451215	0.860551	0.02874	0.0175663	0.00220248	0.006921	0.022551	0.0150226	0.00586368	0.00726218	0.0288074
A0A075B6S2	IGKV2D-29	unknown	Nucleus	0.00275651	0.995582	1.21787e-05	unknown	B5	0.0139532	0.455139	0.112448	0.0714537	0.00861211	0.0266776	0.0882514	0.0587893	0.022947	0.0284199	0.113309
A0A0A0MS15	IGHV3-49	unknown	Secretory Pathway	0.00244519	0.996821	7.77379e-06	unknown	B5	0.0140035	0.455761	0.112588	0.0688687	0.00862354	0.0272692	0.0883613	0.0588625	0.0229756	0.0284553	0.114231
A0A0B4J1U7	IGHV6-1	unknown	Nucleus	0.000355392	0.999473	1.87149e-07	unknown	B5	0.0141688	0.456918	0.112888	0.0693211	0.00864577	0.0267864	0.0885964	0.0590191	0.0230367	0.028531	0.112089
A0A0B4J1V0	IGHV3-15	unknown	Cytosol	0.264552	0.734207	0.0703162	unknown	B5	0.0108745	0.600201	0.0829708	0.0506621	0.00635113	0.0197445	0.0650824	0.0433551	0.0169226	0.0209587	0.082877
A0A0B4J1X5	IGHV3-74	unknown	Nucleus	0.00717956	0.988179	8.48662e-05	unknown	B5	0.0138503	0.451755	0.111612	0.075366	0.00854807	0.0265161	0.0875953	0.058353	0.0227764	0.0282086	0.115419
A0A0B4J2F0	PIGBOS1	unknown	Postsynapse	0.875973	0.122927	0.768292	unknown	B5	0.00172283	0.056197	0.0149849	0.0084822	0.00106336	0.00329394	0.886869	0.00725885	0.00283332	0.00350907	0.0137853
A0A0C4DH25	IGKV3D-20	unknown	Cytosol	0.146481	0.851203	0.0217959	unknown	B5	0.0119882	0.535616	0.0961554	0.058739	0.00736319	0.0231025	0.0754533	0.0502637	0.0196193	0.0242985	0.0974009
A0A0C4DH38	IGHV5-51	unknown	Secretory Pathway	0.0284176	0.970999	0.000824141	unknown	B5	0.0136087	0.4439	0.109672	0.0670044	0.00839946	0.0265983	0.0860723	0.0573382	0.0223804	0.0277182	0.137308
A0A0J9YX94	PNMA6F	unknown	Presynapse	0.0443863	0.931813	0.00302659	unknown	B5	0.0130619	0.425986	0.105246	0.0735265	0.00806048	0.0249693	0.0825987	0.09941	0.0214773	0.0265996	0.119064
A0A0U1RQS6	TMEM275	unknown	Secretory Pathway	0.029906	0.963964	0.00107769	unknown	B5	0.0135101	0.440859	0.108877	0.0665496	0.013768	0.0262422	0.0854831	0.0569683	0.0222183	0.0275174	0.138007
A0A0U1RRE5	NBDY	unknown	Secretory Pathway	0.000494038	0.999506	2.44101e-07	unknown	B5	0.0140082	0.456932	0.112892	0.068968	0.00864605	0.0267828	0.0885993	0.059021	0.0230375	0.028532	0.112581
A0A0U1RRL7	MMP24OS	unknown	Postsynapse	0.489371	0.195565	0.393667	unknown	B5	0.00274088	0.0894044	0.337151	0.0134944	0.0016917	0.00524037	0.506706	0.0115482	0.00450756	0.00558263	0.0219325
A0A7I2V3R4	RNF228	unknown	Secretory Pathway	0.76649	0.23351	0.587507	unknown	B5	0.00327268	0.106751	0.0263744	0.0161127	0.00201994	0.00625714	0.0206991	0.0137888	0.00538214	0.0066658	0.792676
A0AVI4	TMEM129	unknown	Secretory Pathway	0.00859377	0.99026	8.37059e-05	unknown	B5	0.0138786	0.452824	0.111848	0.0683336	0.00856607	0.0275584	0.0877797	0.058475	0.0228243	0.028268	0.119644
A0AVT1	UBA6	unknown	Cytosol	0.874574	0.124813	0.765416	unknown	B5	0.00212491	0.931633	0.0140982	0.00861672	0.00108046	0.00341536	0.0110638	0.00737031	0.0028768	0.00356292	0.0141573
A0FGR8	ESYT2	unknown	Presynapse	0.0180692	0.973112	0.000485836	unknown	B5	0.0182671	0.445776	0.109911	0.0673283	0.00841774	0.0264696	0.0862598	0.0755317	0.0224292	0.0277785	0.111831
A0JNW5	BLTP3B	unknown	Cytosol	0.767231	0.220335	0.598183	unknown	B5	0.00316391	0.867959	0.0248864	0.0152037	0.00206955	0.00761779	0.0289363	0.0131068	0.00507847	0.0062897	0.025688
A0M8Q6	IGLC7	unknown	Cytosol	0.970646	0.0292614	0.942244	unknown	B5	0.000410465	0.984023	0.00330517	0.0020191	0.000253121	0.000835825	0.00259382	0.00172789	0.000674442	0.000835298	0.00332175
A0MZ66	SHTN1	Cytosol	Cytosol	1	0	1	Cytosol	B5	0	1	0	0	0	0	0	0	0	0	0
A0PJW6	TMEM223	unknown	Postsynapse	0.703008	0.277097	0.508206	unknown	B5	0.00388358	0.126677	0.0511196	0.0191203	0.00239698	0.00742724	0.72757	0.0163627	0.00638677	0.00791004	0.0311451
A0PK00	TMEM120B	unknown	Cytosol	0.89216	0.1072	0.796521	unknown	B5	0.00172479	0.941168	0.0121216	0.00739801	0.000927317	0.00299099	0.00950253	0.00633017	0.00247083	0.00306013	0.0123062
A1A5C7	SLC22A23	unknown	Cytosol	0.632487	0.355228	0.40781	unknown	B5	0.00580502	0.794882	0.0401221	0.0245153	0.00324468	0.0142652	0.0318319	0.0243474	0.0081876	0.0101404	0.0426584
A1IGU5	ARHGEF37	unknown	Secretory Pathway	0.0098847	0.989903	9.98043e-05	unknown	B5	0.0138756	0.452543	0.111807	0.0684596	0.00856298	0.0265727	0.0877483	0.0584624	0.0228161	0.0282578	0.120895
A1L0T0	ILVBL	unknown	Presynapse	0.0665917	0.898377	0.00676727	unknown	B5	0.0128259	0.413958	0.101469	0.0620171	0.00777125	0.0345621	0.0796351	0.119641	0.0207066	0.0256451	0.121768
A1L4H1	SSC5D	unknown	Secretory Pathway	0.721606	0.277924	0.521054	unknown	B5	0.00389514	0.127055	0.0313908	0.0191773	0.00240413	0.00791754	0.024636	0.0164115	0.00640583	0.00793364	0.752773
A1X283	SH3PXD2B	unknown	Nucleus	0.00102442	0.998624	1.40996e-06	unknown	B5	0.0140931	0.456529	0.112792	0.0699315	0.00863901	0.0268874	0.0885224	0.05897	0.0230171	0.0285068	0.112112
A1Z1Q3	MACROD2	unknown	Cytosol	0.53141	0.467039	0.28322	unknown	B5	0.00677259	0.744921	0.0528779	0.0322277	0.00404004	0.0130447	0.0413998	0.0275788	0.0107647	0.0133321	0.0530409
A2A3K4	PTPDC1	unknown	Cytosol	0.0489362	0.948522	0.00251916	unknown	B5	0.0138381	0.482561	0.107242	0.0654894	0.00822274	0.0256459	0.0840799	0.0560104	0.0218623	0.0270766	0.107972
A2RRP1	NBAS	Secretory Pathway	Secretory Pathway	1	0	1	Secretory Pathway	B5	0	0	0	0	0	0	0	0	0	0	1
A2RTX5	TARS3	unknown	Presynapse	0.965999	0.0201841	0.946502	unknown	B5	0.000773682	0.00922731	0.00227975	0.00600251	0.000174599	0.000540852	0.00178918	0.967191	0.00902181	0.000671065	0.002328
A2RU30	TESPA1	unknown	Secretory Pathway	0.00124314	0.998034	2.44366e-06	unknown	B5	0.0140352	0.456303	0.112739	0.0688795	0.00868635	0.0272748	0.0884899	0.0589343	0.0230035	0.02849	0.113165
A2RU67	FAM234B	unknown	Presynapse	0.0826273	0.806244	0.0160095	unknown	B5	0.011301	0.368585	0.0910632	0.0556418	0.00697428	0.0556389	0.071468	0.130236	0.018583	0.0230151	0.167494
A2RUB1	MEIOC	unknown	Secretory Pathway	0.00398999	0.995549	1.77582e-05	unknown	B5	0.0140191	0.455124	0.112447	0.0689051	0.00861684	0.0268541	0.0882485	0.0587874	0.0229463	0.028419	0.115633
A2RUC4	TYW5	unknown	Secretory Pathway	0.000256789	0.999743	6.59421e-08	unknown	B5	0.0140115	0.457041	0.112918	0.0689844	0.0086481	0.0267891	0.0886203	0.059035	0.0230429	0.0285387	0.11237
A3KMH1	VWA8	unknown	Mitochondria	0.756038	0.0743683	0.699813	unknown	B5	0.00104228	0.0339981	0.764438	0.00513157	0.00064331	0.00199277	0.176186	0.00439147	0.0017141	0.00212292	0.00834017
A4D126	CRPPA	unknown	Cytosol	0.980177	0.01969	0.960877	Cytosol	B5	0.00033562	0.989178	0.00222484	0.00135866	0.000170325	0.000544375	0.00174538	0.0011627	0.000453831	0.000562072	0.00226379
A4D161	FAM221A	unknown	Cytosol	0.00686396	0.990345	6.62743e-05	unknown	B5	0.0148316	0.459608	0.111857	0.0684394	0.00859107	0.0270205	0.0878225	0.0590027	0.0228263	0.0282704	0.11173
A4D1E1	ZNF804B	unknown	Cytosol	0.718256	0.277985	0.518592	unknown	B5	0.00466903	0.84534	0.0313977	0.0191862	0.00243434	0.00819936	0.0248	0.0179873	0.00640724	0.00793539	0.0316438
A4D1E9	GTPBP10	unknown	Secretory Pathway	0.00225225	0.996041	8.91653e-06	unknown	B5	0.0147495	0.455349	0.112505	0.0687801	0.00862934	0.0271648	0.0886618	0.0588193	0.0229576	0.0284331	0.113951
A4D1P6	WDR91	unknown	Presynapse	0.00376605	0.989164	4.08103e-05	unknown	B5	0.014644	0.452204	0.111724	0.071146	0.00855659	0.0265081	0.0876825	0.0621764	0.0233166	0.0282367	0.113805
A4D1S5	RAB19	unknown	Secretory Pathway	0.0105495	0.988486	0.000121465	unknown	B5	0.0138543	0.451895	0.111647	0.0682987	0.00860404	0.0265948	0.088334	0.0583707	0.0227835	0.0282174	0.121401
A4D1U4	DENND11	unknown	Cytosol	0.185891	0.808183	0.0356571	unknown	B5	0.0116101	0.555358	0.0912822	0.0557866	0.00701913	0.023579	0.0716398	0.0477543	0.0186277	0.0230704	0.0942723
A4D2B0	MBLAC1	unknown	Secretory Pathway	0.043464	0.956176	0.00190476	unknown	B5	0.013401	0.437224	0.107998	0.0659947	0.00843176	0.0257044	0.0847584	0.0564624	0.0220388	0.0272951	0.150692
A5D8V6	VPS37C	unknown	Secretory Pathway	0.00891533	0.990331	8.62052e-05	unknown	B5	0.0139883	0.452738	0.111855	0.0687371	0.00856669	0.0267361	0.087788	0.0585211	0.022826	0.02827	0.119973
A5PKW4	PSD	unknown	Postsynapse	0.0481338	0.949783	0.00241714	unknown	B5	0.0141379	0.434208	0.107541	0.0655394	0.00821594	0.0257109	0.132325	0.056085	0.0218914	0.0271126	0.107232
A5PLN9	TRAPPC13	unknown	Secretory Pathway	0.00233772	0.996574	8.00927e-06	unknown	B5	0.0143784	0.455639	0.112561	0.0691277	0.00862074	0.0268968	0.0883394	0.0589235	0.0229699	0.0284483	0.114096
A5YKK6	CNOT1	unknown	Presynapse	0.00523297	0.986814	6.89994e-05	unknown	B5	0.0156888	0.456039	0.111458	0.0683696	0.0085363	0.0265581	0.0874743	0.0635046	0.022745	0.0281697	0.111456
A5YM72	CARNS1	unknown	Cytoskeleton	0.0040418	0.993816	2.49964e-05	unknown	B5	0.0179703	0.454331	0.112249	0.0692899	0.00859842	0.0279891	0.0880949	0.058685	0.0229063	0.0283695	0.111517
A6NCS6	C2orf72	unknown	Secretory Pathway	0.0121379	0.98642	0.000164837	unknown	B5	0.0138323	0.450979	0.111414	0.0680894	0.00856643	0.0277797	0.0874393	0.0582487	0.0227358	0.0281584	0.122757
A6NDB9	PALM3	unknown	Postsynapse	0.0785708	0.8898	0.0086585	unknown	B5	0.0124906	0.4179	0.100501	0.0613982	0.0105378	0.0341383	0.157445	0.0525436	0.0205089	0.0254003	0.107135
A6NDG6	PGP	unknown	Cytosol	0.982345	0.0175584	0.965096	Cytosol	B5	0.000264909	0.990372	0.00198335	0.00121161	0.000151886	0.000504716	0.00155643	0.00103683	0.000404701	0.000501224	0.00201265
A6NDU8	RIMOC1	unknown	Cytosol	0.972022	0.0278908	0.944911	unknown	B5	0.000407873	0.984772	0.0031511	0.00192453	0.000241265	0.000763523	0.00247233	0.00164696	0.000642851	0.000796173	0.00318094
A6NE02	BTBD17	unknown	Presynapse	0.99934	0.000344248	0.998996	Presynapse	B5	4.82514e-06	0.000157376	3.88819e-05	0.000319808	2.97786e-06	9.22447e-06	3.05152e-05	0.99936	7.93452e-06	2.95974e-05	3.86048e-05
A6NFN3	RBFOX3	unknown	Secretory Pathway	0.0174655	0.970243	0.000519715	unknown	B5	0.0135981	0.443558	0.109586	0.0672675	0.00839292	0.0378199	0.0860053	0.0574409	0.022363	0.0276966	0.126271
A6NGB9	WIPF3	unknown	Secretory Pathway	0.00310822	0.993233	2.10335e-05	unknown	B5	0.0140384	0.454118	0.112183	0.0686471	0.00988102	0.0285848	0.0881039	0.0587065	0.0228929	0.0283529	0.114492
A6NGN9	IGLON5	unknown	Secretory Pathway	0.00992045	0.988862	0.000110498	unknown	B5	0.0138595	0.45207	0.111689	0.0682776	0.00859288	0.0275921	0.0876558	0.0584291	0.0227921	0.0282281	0.120814
A6NHL2	TUBAL3	unknown	Nucleus	0.000964193	0.998923	1.03826e-06	unknown	B5	0.014	0.456666	0.112826	0.069892	0.00864101	0.0268021	0.0885476	0.0589866	0.023024	0.0285153	0.112099
A6NHR9	SMCHD1	unknown	Nucleus	0.0190962	0.980873	0.000365256	unknown	B5	0.0137471	0.448414	0.110787	0.0867784	0.00848487	0.0262835	0.0869476	0.0579207	0.022608	0.0280001	0.110028
A6NHX0	CASTOR2	unknown	Cytosol	0.709425	0.288967	0.504424	unknown	B5	0.00449858	0.841529	0.0326383	0.0199397	0.00249966	0.00803133	0.0256149	0.0170636	0.00666036	0.00824888	0.033276
A6NIH7	UNC119B	unknown	Cytosol	0.382225	0.612157	0.148243	unknown	B5	0.0100608	0.662078	0.0691433	0.0422658	0.0053143	0.0175644	0.0542635	0.0361481	0.0141095	0.0174747	0.0715778
A6NJ78	METTL15	unknown	Postsynapse	0.00177298	0.998227	3.14346e-06	unknown	B5	0.0139903	0.456348	0.112747	0.0688797	0.00863499	0.0267485	0.0902589	0.0589455	0.023008	0.0284955	0.111944
A6NKD9	CCDC85C	unknown	Postsynapse	6.92076e-10	1	4.81291e-19	unknown	B5	0.0140151	0.457158	0.112947	0.0690021	0.00865032	0.026796	0.0886431	0.0590502	0.0230489	0.0285461	0.112142
A6NKN8	PCP4L1	unknown	Cytosol	0.999411	0.000588182	0.998823	Cytosol	B5	8.38622e-06	0.99968	6.64659e-05	4.05858e-05	5.08796e-06	1.60655e-05	5.21382e-05	3.47323e-05	1.35569e-05	1.67903e-05	6.62824e-05
A6NL88	SHISA7	Postsynapse	Postsynapse	1	0	1	Postsynapse	B5	0	0	0	0	0	0	1	0	0	0	0
A6NNL5	C15orf61	unknown	Postsynapse	0.743395	0.256604	0.552637	unknown	B5	0.00359634	0.117309	0.0289828	0.0177062	0.00221971	0.00687596	0.766141	0.0151525	0.00591443	0.00732503	0.0287771
A6QL63	ABTB3	unknown	Plasma Membrane	0.000233967	0.999724	6.46647e-08	unknown	B5	0.0140113	0.457032	0.112916	0.068983	0.00864793	0.0270226	0.088632	0.0590339	0.0230425	0.0285382	0.11214
A6XGL0	YJEFN3	unknown	Postsynapse	0.00264728	0.992933	1.8709e-05	unknown	B5	0.0139164	0.45393	0.112149	0.0685171	0.00859205	0.0286201	0.0906639	0.0586334	0.022886	0.0283443	0.113747
A6ZKI3	RTL8C	unknown	Secretory Pathway	0.00364037	0.99449	2.00573e-05	unknown	B5	0.013939	0.454765	0.112325	0.0686329	0.00862398	0.0280262	0.0884207	0.0587917	0.0229219	0.0283888	0.115165
A7E2V4	ZSWIM8	unknown	Secretory Pathway	0.0111351	0.988762	0.000125141	unknown	B5	0.0138576	0.452021	0.111678	0.0682279	0.00855347	0.0265964	0.0876469	0.0583866	0.0227898	0.0282253	0.122017
A7KAX9	ARHGAP32	unknown	Postsynapse	0.0216192	0.974606	0.000549003	unknown	B5	0.0141221	0.445563	0.112035	0.0672506	0.00843073	0.0263674	0.108011	0.0575509	0.0224635	0.0278212	0.110383
A7MBM2	DISP2	unknown	Secretory Pathway	0.00716215	0.982335	0.000126518	unknown	B5	0.0137836	0.450222	0.110952	0.0677936	0.00855632	0.0302144	0.0870784	0.0633927	0.0226417	0.0280418	0.117324
A8MSI8	LYRM9	unknown	Mitochondria	0.00138009	0.998612	1.91614e-06	unknown	B5	0.0139957	0.456524	0.114171	0.0689063	0.00864663	0.0267588	0.08852	0.0589682	0.0230169	0.0285064	0.111987
A8MTT3	CEBPZOS	unknown	Plasma Membrane	2.24581e-10	1	5.04365e-20	unknown	B5	0.0140151	0.457158	0.112947	0.0690021	0.00865032	0.026796	0.0886431	0.0590502	0.0230489	0.0285461	0.112142
A8MVW0	FAM171A2	unknown	Cytosol	0.626007	0.357308	0.40233	unknown	B5	0.00500979	0.789353	0.040357	0.024655	0.00612499	0.0151202	0.0331878	0.0211255	0.00823553	0.0101997	0.0466317
A8MWY0	ELAPOR2	unknown	Cytosol	0.999196	0.000802874	0.998394	Cytosol	B5	1.1265e-05	0.999563	9.06901e-05	5.53999e-05	6.94512e-06	2.20264e-05	7.11692e-05	4.74098e-05	1.85053e-05	2.29189e-05	9.0236e-05
A8MXV4	NUDT19	unknown	Mitochondria	0.442524	0.468605	0.235155	unknown	B5	0.00656756	0.214227	0.495452	0.0323347	0.00405359	0.0125568	0.130284	0.0276712	0.0108008	0.0133768	0.0526761
A9UHW6	MIF4GD	unknown	Secretory Pathway	0.0140478	0.982312	0.000248485	unknown	B5	0.0137672	0.449344	0.11095	0.0678866	0.00849983	0.0295828	0.0870751	0.0580057	0.0226412	0.0280411	0.124207
B2RTY4	MYO9A	unknown	Postsynapse	0.00605536	0.989701	6.23663e-05	unknown	B5	0.0140047	0.45507	0.112336	0.068292	0.00859898	0.0266587	0.0937855	0.0584485	0.0228115	0.0282521	0.111742
B2RUZ4	SMIM1	unknown	Secretory Pathway	0.599504	0.400496	0.359406	unknown	B5	0.005613	0.18309	0.0452349	0.027635	0.00346442	0.0107317	0.0355012	0.0236493	0.00923096	0.0114326	0.644417
B4DS77	SHISA9	unknown	Postsynapse	0.00378248	0.994462	2.09463e-05	unknown	B5	0.0140078	0.454627	0.113335	0.0686245	0.00860275	0.0266979	0.0919347	0.0587232	0.0229212	0.028388	0.112138
B7ZAP0	RABGAP1L_B7ZAP0	unknown	Secretory Pathway	0.00434207	0.99538	2.00604e-05	unknown	B5	0.0139516	0.455047	0.11246	0.0686848	0.00873495	0.0267696	0.088251	0.0587776	0.0229424	0.0284142	0.115966
B7ZBB8	PPP1R3G	unknown	Cytoskeleton	0.00528716	0.993278	3.55389e-05	unknown	B5	0.0192081	0.454088	0.112188	0.0689661	0.00859396	0.0266603	0.0880472	0.0586551	0.0228939	0.0283542	0.112345
B9A064	IGLL5	unknown	Cytosol	0.764248	0.234892	0.584732	unknown	B5	0.0035467	0.871631	0.0265321	0.0162094	0.00203189	0.00647366	0.0208215	0.0138704	0.00541399	0.00670524	0.0267644
C9J069	AJM1	unknown	Postsynapse	0.990141	0.00985735	0.980381	Postsynapse	B5	0.000138152	0.00450637	0.00111465	0.000680177	8.52693e-05	0.000264138	0.991015	0.000582078	0.000227201	0.000281389	0.00110602
C9J7I0	UMAD1	unknown	Secretory Pathway	0.00239549	0.997173	6.77145e-06	unknown	B5	0.0139777	0.455866	0.112694	0.0688264	0.00863663	0.0270527	0.0883928	0.0588833	0.0229837	0.0284654	0.114221
C9JLW8	MCRIP1	unknown	Cytosol	0.00978396	0.984585	0.000150816	unknown	B5	0.017109	0.459895	0.111207	0.0681348	0.00851735	0.0264549	0.0872767	0.0596017	0.0226937	0.028106	0.111004
E9PAV3	NACA	unknown	Proteasome	0.220928	0.749742	0.0552892	unknown	B5	0.0135966	0.342751	0.08469	0.0716785	0.00648551	0.0200901	0.0664594	0.0482546	0.238209	0.0214022	0.0863835
E9PRG8	C11orf98	unknown	Presynapse	0.978771	0.0155975	0.963504	Presynapse	B5	0.000218602	0.00713055	0.0017617	0.00510469	0.000134924	0.000417952	0.00138261	0.979692	0.000359505	0.00204846	0.00174915
G9CGD6	CNK3/IPCEF1	unknown	Cytosol	0.281446	0.715525	0.0800644	unknown	B5	0.0104545	0.608555	0.0808172	0.0494055	0.00620462	0.0193922	0.0634264	0.0422523	0.016492	0.0204254	0.0825751
H3BS89	TMEM178B	unknown	Postsynapse	0.14031	0.856895	0.0200791	unknown	B5	0.0120242	0.391737	0.0967842	0.0591278	0.00741243	0.023471	0.216268	0.0505998	0.0197504	0.024461	0.0983647
L0R6Q1	SLC35A4	unknown	Postsynapse	0.00272234	0.995567	1.20672e-05	unknown	B5	0.013953	0.455132	0.112447	0.0686962	0.0103222	0.0266772	0.0909725	0.0587885	0.0229467	0.0284195	0.111645
L0R819	ASDURF	unknown	Nucleus	0.0900869	0.909912	0.00811577	unknown	B5	0.0127536	0.415974	0.102772	0.152873	0.00787103	0.0243823	0.0806574	0.0537305	0.0209724	0.0259744	0.10204
L0R8F8	MIEF1_L0R8F8	unknown	Peroxisome	5.09185e-17	1	0	unknown	B5	0.0140151	0.457158	0.112947	0.0690021	0.00865032	0.026796	0.0886431	0.0590502	0.0230489	0.0285461	0.112142
O00115	DNASE2	unknown	Cytosol	0.955332	0.0445937	0.912731	unknown	B5	0.000638525	0.975719	0.00503789	0.00307706	0.00038575	0.00120493	0.00395293	0.00263327	0.00102783	0.00127298	0.0050501
O00116	AGPS	Peroxisome	Peroxisome	1	0	1	Peroxisome	B5	0	0	0	0	1	0	0	0	0	0	0
O00139	KIF2A	unknown	Cytosol	0.251134	0.744893	0.0640662	unknown	B5	0.011511	0.591668	0.0841351	0.0514049	0.00646043	0.0202835	0.0669258	0.0447149	0.0171689	0.0212638	0.0844635
O00142	TK2	unknown	Mitochondria	0.87695	0.12301	0.769076	unknown	B5	0.00172401	0.0562351	0.890844	0.00848796	0.00106408	0.00329627	0.0109062	0.00726378	0.00283524	0.00351146	0.0138321
O00148	DDX39A	unknown	Nucleus	2.50699e-11	1	6.28508e-22	unknown	B5	0.0140151	0.457158	0.112947	0.0690021	0.00865032	0.026796	0.0886431	0.0590502	0.0230489	0.0285461	0.112142
O00151	PDLIM1	unknown	Cytosol	0.340993	0.654833	0.1177	unknown	B5	0.00923581	0.640356	0.073962	0.0451854	0.00566452	0.0200141	0.0580464	0.0386681	0.0150932	0.0186929	0.0750818
O00154	ACOT7	unknown	Cytosol	0.95204	0.0475975	0.906725	unknown	B5	0.000824009	0.9738	0.00538974	0.00328458	0.000411734	0.00133374	0.00421919	0.00281064	0.00109707	0.00135872	0.00547106
O00159	MYO1C	unknown	Secretory Pathway	0.0945805	0.830797	0.0160033	unknown	B5	0.0116438	0.379806	0.0938364	0.0573757	0.00718667	0.0233285	0.0736444	0.122565	0.0191489	0.023716	0.187748
O00160	MYO1F	unknown	Secretory Pathway	3.51638e-06	0.999996	1.32081e-11	unknown	B5	0.0140151	0.457157	0.112947	0.0690021	0.00865029	0.0267959	0.0886427	0.05905	0.0230488	0.028546	0.112146
O00161	SNAP23	Plasma Membrane	Plasma Membrane	1	0	1	Plasma Membrane	B5	0	0	0	0	0	1	0	0	0	0	0
O00165	HAX1	unknown	Postsynapse	0.0976741	0.898984	0.00986661	unknown	B5	0.0126163	0.410978	0.10443	0.0620318	0.00777651	0.024151	0.177363	0.0530852	0.0207206	0.0256625	0.101185
O00168	FXYD1	unknown	Secretory Pathway	0.163191	0.821576	0.0291171	unknown	B5	0.0115149	0.375597	0.0927949	0.0566905	0.00723428	0.0370643	0.0728271	0.0485634	0.0189364	0.0234528	0.255324
O00170	AIP	unknown	Cytosol	0.590828	0.404922	0.351589	unknown	B5	0.00675824	0.775942	0.0457349	0.0279468	0.00356011	0.0118177	0.0366394	0.0247738	0.00933299	0.0115589	0.0459355
O00178	GTPBP1	unknown	Cytosol	0.00444142	0.988534	5.09243e-05	unknown	B5	0.0155295	0.456358	0.111654	0.0682719	0.00855117	0.0266569	0.0876329	0.0625506	0.0227846	0.0282188	0.111792
O00180	KCNK1	unknown	Secretory Pathway	0.0132013	0.986529	0.000177831	unknown	B5	0.0138263	0.451001	0.11143	0.0681338	0.00853442	0.0266371	0.087449	0.0582548	0.0227384	0.0281615	0.123833
O00182	LGALS9	unknown	Secretory Pathway	0.0862921	0.911599	0.00762835	unknown	B5	0.0127762	0.416745	0.102963	0.0629022	0.00788562	0.0265366	0.0808069	0.0538301	0.0210113	0.0260226	0.188521
O00186	STXBP3	unknown	Presynapse	0.0571885	0.859325	0.00804497	unknown	B5	0.0120601	0.393262	0.0970586	0.0593011	0.00743344	0.0608138	0.0761732	0.107932	0.0198065	0.0245304	0.141629
O00189	AP4M1	unknown	Cytosol	0.921241	0.078073	0.849317	unknown	B5	0.0015403	0.956933	0.00882083	0.00538874	0.000675373	0.00218731	0.00692063	0.00461023	0.00179949	0.00222868	0.00889541
O00192	ARVCF	unknown	Postsynapse	0.0331872	0.963444	0.0012132	unknown	B5	0.0143777	0.440448	0.108819	0.0664827	0.0083341	0.0280292	0.11859	0.0568916	0.0222063	0.0275025	0.10832
O00193	SMAP	unknown	Cytosol	0.996017	0.00398024	0.992052	Cytosol	B5	5.60733e-05	0.997836	0.000449604	0.000274645	3.44303e-05	0.000107672	0.00035282	0.000235034	9.17399e-05	0.00011362	0.000448004
O00194	RAB27B	unknown	Presynapse	0.00380419	0.990311	3.6859e-05	unknown	B5	0.015986	0.453186	0.111853	0.0683778	0.00856651	0.0266979	0.0877876	0.0622823	0.0228255	0.0282695	0.114168
O00203	AP3B1	unknown	Secretory Pathway	0.00427766	0.991631	3.58017e-05	unknown	B5	0.0155264	0.453692	0.112002	0.0687097	0.00857793	0.0269877	0.0879012	0.0599578	0.0228559	0.0283072	0.115482
O00213	APBB1	unknown	Cytosol	0.694834	0.285977	0.496128	unknown	B5	0.00421593	0.825571	0.0323013	0.0197331	0.00250559	0.00856589	0.042703	0.0169945	0.00659144	0.00816352	0.0326548
O00214	LGALS8	unknown	Cytosol	0.0735084	0.922637	0.00568681	unknown	B5	0.014865	0.4953	0.104211	0.0636969	0.00801898	0.0249381	0.0817884	0.0549529	0.0212657	0.0263377	0.104626
O00217	NDUFS8	Mitochondria	Mitochondria	1	0	1	Mitochondria	B5	0	0	1	0	0	0	0	0	0	0	0
O00222	GRM8	unknown	Peroxisome	0.0123245	0.987598	0.000152852	unknown	B5	0.0138413	0.451489	0.111547	0.0681463	0.0208675	0.0264669	0.0876182	0.0583179	0.022763	0.028192	0.110752
O00230	CORT	unknown	Secretory Pathway	0.00120962	0.998204	2.17229e-06	unknown	B5	0.01399	0.456337	0.112745	0.0688782	0.00863593	0.0273326	0.0884842	0.0589442	0.0230075	0.0284948	0.113151
O00231	PSMD11	Proteasome	Proteasome	1	0	1	Proteasome	B5	0	0	0	0	0	0	0	0	1	0	0
O00232	PSMD12	Cytoskeleton	Cytoskeleton	1	0	1	Cytoskeleton	B5	1	0	0	0	0	0	0	0	0	0	0
O00233	PSMD9	unknown	Cytosol	0.0231566	0.971383	0.00066266	unknown	B5	0.0180475	0.467233	0.109716	0.0672049	0.0084044	0.026112	0.0861064	0.0575652	0.0223893	0.0277292	0.109492
O00241	SIRPB1_O00241	unknown	Secretory Pathway	2.83785e-52	1	0	unknown	B5	0.0140151	0.457158	0.112947	0.0690021	0.00865032	0.026796	0.0886431	0.0590502	0.0230489	0.0285461	0.112142
O00244	ATOX1	unknown	Cytosol	0.999638	0.000361104	0.999277	Cytosol	B5	5.16058e-06	0.999803	4.08035e-05	2.49169e-05	3.12366e-06	1.00135e-05	3.20093e-05	2.13232e-05	8.32303e-06	1.03081e-05	4.07721e-05
O00258	GET1	unknown	Presynapse	0.00348916	0.992329	2.67646e-05	unknown	B5	0.0141384	0.453862	0.112081	0.0686646	0.00858397	0.0273755	0.0879644	0.0620864	0.022872	0.0283271	0.114044
O00264	PGRMC1	Secretory Pathway	Secretory Pathway	1	0	1	Secretory Pathway	B5	0	0	0	0	0	0	0	0	0	0	1
O00267	SUPT5H	unknown	Cytoskeleton	0.000505741	0.999122	4.44177e-07	unknown	B5	0.0145086	0.456757	0.112848	0.0691782	0.00864301	0.0268408	0.0885652	0.0589983	0.0230286	0.028521	0.112111
O00273	DFFA	unknown	Cytosol	0.978891	0.0209381	0.958395	Cytosol	B5	0.000357392	0.988463	0.00236569	0.00144502	0.000181122	0.000600839	0.00185602	0.0012364	0.000482599	0.0005977	0.00241456
O00291	HIP1	unknown	Plasma Membrane	0.0149747	0.979631	0.00030502	unknown	B5	0.0137297	0.447846	0.110647	0.0680398	0.00847413	0.0412249	0.0868375	0.0579008	0.0225794	0.0279646	0.114756
O00299	CLIC1	unknown	Cytosol	0.983235	0.0166923	0.966822	Cytosol	B5	0.000233966	0.990866	0.00188536	0.0011518	0.000144394	0.000503024	0.00147966	0.000985683	0.000384738	0.000476499	0.00188916
O00303	EIF3F	unknown	Presynapse	0.999757	0.000235396	0.999522	Presynapse	B5	3.29913e-06	0.000107613	2.65874e-05	2.37004e-05	2.03625e-06	6.30767e-06	2.08662e-05	0.999771	5.42561e-06	6.71968e-06	2.63979e-05
O00305	CACNB4	unknown	Postsynapse	0.187608	0.808784	0.0358735	unknown	B5	0.0121393	0.370381	0.0913659	0.0558083	0.0069966	0.0227436	0.259301	0.0477657	0.0186415	0.0230876	0.09177
O00308	WWP2	unknown	Plasma Membrane	0.00643557	0.991808	5.27229e-05	unknown	B5	0.0139202	0.453413	0.112022	0.0685389	0.00867958	0.033012	0.0879169	0.0585694	0.02286	0.0283122	0.112756
O00329	PIK3CD	unknown	Plasma Membrane	0.00211231	0.993772	1.31555e-05	unknown	B5	0.0159362	0.454362	0.112244	0.0687261	0.00864705	0.0287414	0.0880912	0.058686	0.0229053	0.0283683	0.113293
O00330	PDHX	Mitochondria	Mitochondria	1	0	1	Mitochondria	B5	0	0	1	0	0	0	0	0	0	0	0
O00391	QSOX1	unknown	Secretory Pathway	0.00396608	0.996034	1.573e-05	unknown	B5	0.0139595	0.455345	0.112499	0.0687284	0.00861602	0.0266897	0.0882915	0.058816	0.0229574	0.0284329	0.115664
O00399	DCTN6	unknown	Cytoskeleton	0.0194466	0.974686	0.00049228	unknown	B5	0.0331069	0.445586	0.110322	0.0716473	0.00843135	0.0261177	0.0863991	0.0577219	0.0231095	0.0278234	0.109735
O00400	SLC33A1	unknown	Cytosol	0.991636	0.00832176	0.983384	Cytosol	B5	0.000126567	0.99544	0.000939961	0.000574225	7.19859e-05	0.000239485	0.000737667	0.000491402	0.000191807	0.000237554	0.00094902
O00401	WASL	unknown	Cytosol	0.165213	0.825615	0.0288107	unknown	B5	0.0135292	0.54265	0.0932511	0.0570222	0.00714551	0.0224312	0.0731999	0.0542949	0.0190295	0.0235681	0.0938785
O00408	PDE2A	unknown	Cytosol	0.745747	0.250639	0.558833	unknown	B5	0.00404636	0.860329	0.0283091	0.0172962	0.00221223	0.00770695	0.0227667	0.0153408	0.00577695	0.00715477	0.0290609
O00410	IPO5	unknown	Cytosol	0.969938	0.0298489	0.940986	unknown	B5	0.00052456	0.983583	0.00337216	0.00206019	0.000258239	0.000828246	0.0026459	0.00176258	0.000687983	0.000852068	0.00342463
O00411	POLRMT	Mitochondria	Mitochondria	1	0	1	Mitochondria	B5	0	0	1	0	0	0	0	0	0	0	0
O00422	SAP18	unknown	Nucleus	0.617948	0.381954	0.38192	unknown	B5	0.00535318	0.174614	0.0431408	0.644303	0.00330403	0.0103326	0.0338576	0.0225545	0.00880361	0.0109033	0.0428333
O00423	EML1	unknown	Cytoskeleton	0.00262678	0.994685	1.39612e-05	unknown	B5	0.0165674	0.454856	0.112348	0.0695715	0.00860436	0.026695	0.0881719	0.0587973	0.0229272	0.0283943	0.113066
O00429	DNM1L	unknown	Cytosol	0.952041	0.0476249	0.9067	unknown	B5	0.000778598	0.973813	0.00537921	0.0032875	0.000412694	0.00133964	0.00422161	0.00281227	0.0010977	0.0013595	0.00549854
O00442	RTCA	unknown	Cytosol	0.770969	0.225175	0.597366	unknown	B5	0.00375196	0.873909	0.025433	0.0155389	0.00195002	0.00665496	0.0202415	0.0151465	0.00519003	0.00642786	0.025756
O00443	PIK3C2A	unknown	Secretory Pathway	0.0102071	0.981133	0.000192577	unknown	B5	0.0137632	0.448533	0.110816	0.0691007	0.00848712	0.0264947	0.0869706	0.0649787	0.022614	0.0280075	0.120234
O00445	SYT5	unknown	Cytosol	0.47117	0.520029	0.226148	unknown	B5	0.0083403	0.708905	0.0587359	0.0358927	0.00450258	0.0147045	0.0462936	0.0362843	0.0119861	0.0148448	0.05951
O00451	GFRA2	unknown	Secretory Pathway	0.00615662	0.991173	5.4343e-05	unknown	B5	0.0138928	0.453163	0.111951	0.0684144	0.00860165	0.0285185	0.0878607	0.0591493	0.0228454	0.0282941	0.117309
O00453	LST1	unknown	Secretory Pathway	0.0128508	0.987149	0.000165142	unknown	B5	0.013835	0.451284	0.111496	0.0681153	0.00853916	0.0264517	0.0875039	0.0582914	0.0227527	0.0281792	0.123552
O00459	PIK3R2	unknown	Postsynapse	0.0509013	0.946998	0.00269786	unknown	B5	0.0136325	0.432931	0.106961	0.0653906	0.00819282	0.0263356	0.134846	0.0559208	0.0218272	0.0270331	0.106929
O00461	GOLIM4	Secretory Pathway	Secretory Pathway	1	0	1	Secretory Pathway	B5	0	0	0	0	0	0	0	0	0	0	1
O00468	AGRN	unknown	Nucleus	0.987746	0.0122539	0.975642	Nucleus	B5	0.00017174	0.00560198	0.00138405	0.988592	0.000106	0.000328366	0.00108622	0.000723596	0.000282439	0.000349801	0.00137418
O00469	PLOD2	unknown	Peroxisome	9.9003e-11	1	9.98641e-21	unknown	B5	0.0140151	0.457158	0.112947	0.0690021	0.00865032	0.026796	0.0886431	0.0590502	0.0230489	0.0285461	0.112142
O00471	EXOC5	unknown	Cytosol	0.0783093	0.874174	0.00985336	unknown	B5	0.0128013	0.477945	0.0987357	0.0603395	0.007562	0.0268758	0.077502	0.0907645	0.0201487	0.0249542	0.102371
O00478	BTN3A3	unknown	Cytosol	0.911341	0.0857878	0.833159	unknown	B5	0.0013076	0.95056	0.00968951	0.00592027	0.000936552	0.00327448	0.00771918	0.00541916	0.00197731	0.0024489	0.0107475
O00483	NDUFA4	unknown	Postsynapse	0.727253	0.0141656	0.716951	unknown	B5	0.000198533	0.00647594	0.260181	0.000977458	0.000122537	0.000379583	0.728508	0.000836484	0.000326502	0.000404373	0.00158888
O00487	PSMD14	Proteasome	Proteasome	1	0	1	Proteasome	B5	0	0	0	0	0	0	0	0	1	0	0
O00499	BIN1	unknown	Cytosol	0.647264	0.350978	0.420088	unknown	B5	0.00588003	0.807716	0.0396425	0.0242287	0.00308255	0.00968959	0.0311118	0.0207593	0.00808965	0.0100191	0.0397805
O00501	CLDN5	unknown	Secretory Pathway	2.48701e-09	1	6.18523e-18	unknown	B5	0.0140151	0.457158	0.112947	0.0690021	0.00865032	0.026796	0.0886431	0.0590502	0.0230489	0.0285461	0.112142
O00505	KPNA3	unknown	Cytosol	0.0372236	0.955719	0.0016483	unknown	B5	0.0186435	0.474138	0.107946	0.0660183	0.0082824	0.0266372	0.0847178	0.0564358	0.0220282	0.027282	0.10787
O00506	STK25	unknown	Secretory Pathway	0.000528933	0.99883	6.18613e-07	unknown	B5	0.0141556	0.456717	0.112853	0.0689281	0.00864049	0.0268473	0.0888013	0.0589822	0.0230219	0.0285127	0.11254
O00507	USP9Y	unknown	Cytosol	0.0457626	0.951627	0.00221366	unknown	B5	0.0147934	0.480807	0.107487	0.0656785	0.00823904	0.0256905	0.0844891	0.0565119	0.0219339	0.0271652	0.107204
O00519	FAAH	unknown	Cytosol	0.15995	0.828487	0.0274335	unknown	B5	0.0141731	0.5387	0.0935754	0.0571932	0.00716736	0.0246983	0.0734994	0.0529333	0.0190957	0.02365	0.0953147
O00522	KRIT1	unknown	Cytosol	0.0181423	0.968061	0.000579444	unknown	B5	0.0135882	0.460699	0.10934	0.0668353	0.00837834	0.0307907	0.0858119	0.0599048	0.0223127	0.0276343	0.114704
O00533	CHL1	unknown	Cytosol	0.990118	0.00980741	0.980408	Cytosol	B5	0.000172227	0.994602	0.0011079	0.000676826	8.48377e-05	0.000275308	0.000869359	0.000579129	0.000226049	0.000279963	0.00112654
O00534	VWA5A	unknown	Cytosol	0.976441	0.023413	0.95358	Cytosol	B5	0.000394858	0.987144	0.00264467	0.00161576	0.000202531	0.000652182	0.0020754	0.00138254	0.000539643	0.000668349	0.00267964
O00555	CACNA1A	unknown	Postsynapse	0.430784	0.567467	0.186328	unknown	B5	0.00847523	0.259422	0.0641191	0.0391575	0.00490878	0.0156098	0.481086	0.0335091	0.0130795	0.016199	0.0644337
O00560	SDCBP	unknown	Presynapse	0.831727	0.15835	0.700023	unknown	B5	0.0022193	0.072391	0.0178852	0.0131805	0.00136978	0.00424323	0.0140366	0.841077	0.00364978	0.00452195	0.0254252
O00562	PITPNM1	unknown	Cytosol	0.0832589	0.90566	0.00785461	unknown	B5	0.0135901	0.497289	0.102292	0.0625026	0.00784348	0.0288416	0.0814145	0.0550681	0.0208744	0.025853	0.104431
O00567	NOP56	Nucleus	Nucleus	1	0	1	Nucleus	B5	0	0	0	1	0	0	0	0	0	0	0
O00571	DDX3X	unknown	Cytosol	0.00483029	0.990233	4.7177e-05	unknown	B5	0.0151887	0.457524	0.111844	0.0684594	0.00856652	0.0293711	0.0878206	0.0585999	0.0228237	0.0282673	0.111535
O00584	RNASET2	unknown	Cytosol	0.927405	0.0721357	0.860506	unknown	B5	0.00101172	0.960382	0.00814772	0.00497755	0.000623997	0.00223419	0.00639433	0.00425963	0.00166265	0.00205919	0.00824669
O00592	PODXL	unknown	Plasma Membrane	0.0199593	0.979996	0.000399263	unknown	B5	0.0137348	0.448013	0.110688	0.0676221	0.00847728	0.0462193	0.0868699	0.057869	0.0225878	0.027975	0.109943
O00623	PEX12	unknown	Peroxisome	0.836478	0.156488	0.705579	unknown	B5	0.0021932	0.0715398	0.0176749	0.010798	0.837832	0.00419325	0.0138716	0.00924064	0.00360687	0.00446711	0.0245828
O00625	PIR	Cytosol	Cytosol	1	0	1	Cytosol	B5	0	1	0	0	0	0	0	0	0	0	0
O00629	KPNA4	unknown	Cytosol	0.855382	0.143534	0.732605	unknown	B5	0.00251092	0.920999	0.0162131	0.00990727	0.00124175	0.00396847	0.0127233	0.00847574	0.0033083	0.00409734	0.0165544
O00712	NFIB	unknown	Nucleus	1.21802e-11	1	1.53368e-22	unknown	B5	0.0140151	0.457158	0.112947	0.0690021	0.00865032	0.026796	0.0886431	0.0590502	0.0230489	0.0285461	0.112142
O00743	PPP6C	unknown	Cytosol	0.719162	0.279672	0.518032	unknown	B5	0.00467179	0.847016	0.0315887	0.0193095	0.00242464	0.00761051	0.024791	0.0165189	0.00644612	0.00798354	0.0316392
O00748	CES2	unknown	Peroxisome	0.46097	0.533609	0.214992	unknown	B5	0.00747861	0.243948	0.0602698	0.0368202	0.465586	0.0176324	0.0473008	0.0315097	0.0122991	0.0152324	0.0619235
O00750	PIK3C2B	unknown	Secretory Pathway	2.18719e-05	0.999978	4.78381e-10	unknown	B5	0.0140148	0.457148	0.112945	0.0690006	0.00865013	0.0267954	0.0886411	0.0590489	0.0230483	0.0285454	0.112162
O00754	MAN2B1	Secretory Pathway	Secretory Pathway	1	0	1	Secretory Pathway	B5	0	0	0	0	0	0	0	0	0	0	1
O00764	PDXK	unknown	Cytosol	0.964192	0.035502	0.929962	unknown	B5	0.000583935	0.980422	0.00401013	0.0024503	0.000307146	0.00100121	0.00314701	0.0020964	0.00081828	0.00101344	0.00414977
O00767	SCD	Secretory Pathway	Secretory Pathway	1	0	1	Secretory Pathway	B5	0	0	0	0	0	0	0	0	0	0	1
O14490	DLGAP1	unknown	Postsynapse	0.965393	0.0209343	0.945183	unknown	B5	0.000293397	0.00957027	0.0160311	0.00144451	0.000181088	0.000560965	0.967248	0.00123617	0.000482511	0.000597591	0.00235417
O14494	PLPP1	unknown	Secretory Pathway	0.0261304	0.948811	0.0013376	unknown	B5	0.0132977	0.433758	0.107166	0.0654704	0.00820752	0.0504816	0.0841055	0.0560275	0.021869	0.0270848	0.132532
O14495	PLPP3	unknown	Secretory Pathway	0.548253	0.416809	0.319737	unknown	B5	0.00584163	0.190548	0.0470775	0.0287607	0.00360553	0.037943	0.0369472	0.0327765	0.00960696	0.0118982	0.594995
O14497	ARID1A	unknown	Nucleus	0.00257238	0.997428	6.61712e-06	unknown	B5	0.0139791	0.455982	0.112657	0.0713969	0.00862807	0.0267271	0.088415	0.0588983	0.0229896	0.0284726	0.111854
O14498	ISLR	unknown	Secretory Pathway	0.0218843	0.967459	0.000712143	unknown	B5	0.0139552	0.442768	0.109272	0.0667723	0.00838366	0.0349071	0.085778	0.0578701	0.0222988	0.0276171	0.130377
O14514	ADGRB1	unknown	Postsynapse	0.137409	0.821316	0.0245528	unknown	B5	0.011517	0.375471	0.132825	0.0566725	0.00710465	0.0220672	0.210213	0.0484989	0.0189304	0.0234453	0.0932548
O14521	SDHD	unknown	Postsynapse	0.535937	0.447479	0.296117	unknown	B5	0.00627148	0.204569	0.067119	0.030877	0.00387737	0.0119907	0.575603	0.0264237	0.0103139	0.0127738	0.0501816
O14522	PTPRT	unknown	Cytosol	0.838597	0.155349	0.708322	unknown	B5	0.00230334	0.909616	0.0175463	0.0107195	0.00184794	0.00542121	0.0169398	0.00933779	0.00358061	0.00443459	0.0182529
O14523	C2CD2L	unknown	Cytosol	0.129111	0.8654	0.0173784	unknown	B5	0.0127499	0.524735	0.0977485	0.0597157	0.00750076	0.0239701	0.0795268	0.0512436	0.0199465	0.0247038	0.0981588
O14525	ASTN1	unknown	Cytosol	0.739336	0.251999	0.553024	unknown	B5	0.00362891	0.854539	0.0284626	0.0173892	0.00234977	0.00813465	0.0277521	0.0152355	0.00580828	0.00719358	0.0295064
O14530	TXNDC9	unknown	Proteasome	0.579731	0.192651	0.468045	unknown	B5	0.00294588	0.088072	0.0217617	0.0156339	0.00166649	0.00516228	0.0170772	0.236063	0.584171	0.00549943	0.0219475
O14531	DPYSL4	unknown	Cytosol	0.94328	0.0563875	0.89009	unknown	B5	0.000895808	0.969058	0.00636915	0.00389209	0.000489141	0.00156799	0.00499836	0.00332972	0.00129967	0.00160964	0.00649085
O14545	TRAFD1	unknown	Secretory Pathway	0.00929666	0.990441	8.88648e-05	unknown	B5	0.0138828	0.452788	0.11189	0.0685081	0.00859858	0.0265818	0.0877957	0.0584858	0.0228285	0.0282732	0.120367
O14548	COX7A2L	Postsynapse	Postsynapse	1	0	1	Postsynapse	B5	0	0	0	0	0	0	1	0	0	0	0
O14558	HSPB6	unknown	Cytoskeleton	0.00456477	0.994419	2.54755e-05	unknown	B5	0.0185017	0.45461	0.112317	0.0693431	0.00860245	0.0268595	0.0881487	0.0587225	0.0229202	0.0283868	0.111588
O14559	ARHGAP33	unknown	Postsynapse	0.0603937	0.938525	0.00371268	unknown	B5	0.0131541	0.429055	0.106536	0.0647602	0.00811855	0.0252035	0.143588	0.0554201	0.0216319	0.0267912	0.105742
O14561	NDUFAB1	unknown	Postsynapse	0.606261	0.2864	0.432628	unknown	B5	0.00401393	0.13093	0.139687	0.0197622	0.00247745	0.00767437	0.631649	0.016912	0.00660119	0.00817559	0.0321176
O14562	UBFD1	unknown	Cytosol	0.647526	0.349694	0.42109	unknown	B5	0.00498667	0.807392	0.039497	0.0241337	0.00302509	0.00989177	0.0309979	0.0206495	0.00806004	0.00998238	0.0413843
O14569	CYB561D2	unknown	Nucleus	0.0299558	0.969952	0.00090011	unknown	B5	0.0136014	0.443422	0.109554	0.0968845	0.0083904	0.0259908	0.0859795	0.0572759	0.0223563	0.0276883	0.108858
O14576	DYNC1I1	unknown	Presynapse	0.0133266	0.978644	0.0002846	unknown	B5	0.0203973	0.447797	0.110536	0.0677079	0.00846559	0.0262501	0.0867505	0.0711157	0.0225823	0.0279364	0.110461
O14578	CIT	unknown	Postsynapse	0.989881	0.0099456	0.980036	Postsynapse	B5	0.000139391	0.00454672	0.00129336	0.000686267	8.60327e-05	0.000266511	0.990763	0.00058729	0.000229235	0.000283908	0.00111878
O14579	COPE	Secretory Pathway	Secretory Pathway	1	0	1	Secretory Pathway	B5	0	0	0	0	0	0	0	0	0	0	1
O14594	NCAN	unknown	Cytoskeleton	0.00642879	0.991488	5.47202e-05	unknown	B5	0.0203246	0.453267	0.111986	0.0702778	0.0085767	0.026576	0.0878886	0.0586119	0.0228527	0.0283031	0.111335
O14613	CDC42EP2	unknown	Nucleus	8.76059e-11	1	7.6748e-21	unknown	B5	0.0140151	0.457158	0.112947	0.0690021	0.00865032	0.026796	0.0886431	0.0590502	0.0230489	0.0285461	0.112142
O14617	AP3D1	unknown	Cytosol	0.0217162	0.965595	0.000747137	unknown	B5	0.0167945	0.463146	0.109062	0.0666933	0.00835331	0.0260641	0.0856089	0.0641593	0.0222559	0.027564	0.110299
O14618	CCS	unknown	Cytosol	0.984206	0.0157015	0.968752	Cytosol	B5	0.000225576	0.991384	0.001774	0.00108345	0.000135823	0.000455421	0.00139183	0.000927175	0.000361901	0.000448215	0.00181282
O14639	ABLIM1	unknown	Plasma Membrane	0.00162764	0.996666	5.42702e-06	unknown	B5	0.0141257	0.45565	0.112571	0.0688239	0.00862368	0.0283343	0.0894472	0.0588571	0.022972	0.0284509	0.112145
O14640	DVL1	unknown	Secretory Pathway	0.0149629	0.984686	0.000229145	unknown	B5	0.0138005	0.450157	0.111218	0.0679751	0.00870393	0.0265209	0.0872856	0.0581459	0.0226959	0.0281089	0.125388
O14641	DVL2	unknown	Cytosol	0.984864	0.0150416	0.97005	Cytosol	B5	0.000254197	0.99174	0.00169964	0.00103792	0.000130114	0.000425918	0.00133333	0.000888207	0.000346691	0.000429377	0.00171426
O14653	GOSR2	Secretory Pathway	Secretory Pathway	1	0	1	Secretory Pathway	B5	0	0	0	0	0	0	0	0	0	0	1
O14656	TOR1A	Peroxisome	Peroxisome	1	0	1	Peroxisome	B5	0	0	0	0	1	0	0	0	0	0	0
O14657	TOR1B	unknown	Secretory Pathway	0.0505276	0.949472	0.00255304	unknown	B5	0.013307	0.434059	0.10724	0.0655156	0.00821324	0.0254421	0.0841641	0.0560665	0.0218842	0.0271037	0.157004
O14662	STX16	unknown	Presynapse	0.150629	0.831953	0.0253127	unknown	B5	0.0116639	0.380817	0.093967	0.0574663	0.00719667	0.0271233	0.0737469	0.199756	0.0191756	0.023749	0.105338
O14672	ADAM10	Presynapse	Presynapse	1	0	1	Presynapse	B5	0	0	0	0	0	0	0	1	0	0	0
O14678	ABCD4	unknown	Secretory Pathway	0.10248	0.897481	0.0105062	unknown	B5	0.0125784	0.410291	0.101368	0.0619282	0.0077635	0.0240877	0.0795554	0.0529964	0.0206859	0.0256195	0.203126
O14681	EI24	unknown	Secretory Pathway	0.00245755	0.994942	1.2431e-05	unknown	B5	0.016073	0.454852	0.112378	0.0690454	0.00860922	0.0266695	0.0881947	0.0587936	0.0229505	0.0284017	0.114033
O14682	ENC1	unknown	Nucleus	0.0341532	0.965526	0.00117739	unknown	B5	0.0135408	0.441398	0.109054	0.100776	0.00835212	0.0261825	0.0855887	0.0570145	0.0222543	0.027562	0.108277
O14683	TP53I11	unknown	Secretory Pathway	0.858516	0.137587	0.740396	unknown	B5	0.00192829	0.0628988	0.01554	0.00949375	0.00119017	0.00758418	0.0121961	0.00812451	0.00317121	0.00392755	0.873945
O14713	ITGB1BP1	unknown	Cytosol	0.00234806	0.995236	1.11861e-05	unknown	B5	0.0139774	0.457329	0.112965	0.0686964	0.00862532	0.0267959	0.0882208	0.0587689	0.022939	0.0284101	0.113273
O14727	APAF1	unknown	Secretory Pathway	0.0158362	0.983808	0.00025642	unknown	B5	0.0137882	0.449756	0.111122	0.0678931	0.00885431	0.0263622	0.0872078	0.0580941	0.0226756	0.0280839	0.126163
O14733	MAP2K7	unknown	Cytosol	0.572099	0.41746	0.33327	unknown	B5	0.00591047	0.762944	0.0471511	0.0288072	0.0036592	0.0135258	0.0431012	0.0248516	0.00962198	0.0119169	0.0485105
O14734	ACOT8	Peroxisome	Peroxisome	1	0	1	Peroxisome	B5	0	0	0	0	1	0	0	0	0	0	0
O14735	CDIPT	unknown	Presynapse	0.0791787	0.859695	0.0111092	unknown	B5	0.0120487	0.393017	0.0971003	0.0593324	0.00743664	0.0371195	0.076206	0.129944	0.019815	0.0245409	0.14344
O14737	PDCD5	Cytosol	Cytosol	1	0	1	Cytosol	B5	0	1	0	0	0	0	0	0	0	0	0
O14744	PRMT5	unknown	Cytoskeleton	0.00751537	0.990032	7.49128e-05	unknown	B5	0.0213908	0.453201	0.111955	0.0684765	0.00856915	0.0265376	0.0877595	0.0584693	0.0228286	0.0282615	0.112551
O14745	NHERF1	unknown	Presynapse	0.0325773	0.956705	0.00141045	unknown	B5	0.0210437	0.437369	0.108059	0.0670116	0.00827581	0.025644	0.0848052	0.0890709	0.0221319	0.0273102	0.109279
O14763	TNFRSF10B	unknown	Secretory Pathway	2.89576e-06	0.999997	8.38542e-12	unknown	B5	0.0140151	0.457157	0.112947	0.0690019	0.0086503	0.0267959	0.0886428	0.05905	0.0230488	0.028546	0.112145
O14764	GABRD	unknown	Postsynapse	0.323293	0.676051	0.10473	unknown	B5	0.00947495	0.309063	0.0763583	0.0466533	0.00584806	0.0181168	0.38322	0.039921	0.0155822	0.0192986	0.076464
O14772	FPGT	unknown	Cytosol	0.756172	0.242578	0.572741	unknown	B5	0.00349925	0.867068	0.0273988	0.0167398	0.00209838	0.00672586	0.0215029	0.0143243	0.00559115	0.00692465	0.0281268
O14773	TPP1	unknown	Cytosol	0.0343366	0.962675	0.00128162	unknown	B5	0.0136309	0.474431	0.108734	0.0666296	0.00832886	0.0263408	0.0853344	0.0568472	0.0221885	0.0274806	0.110053
O14775	GNB5	unknown	Cytosol	0.704627	0.291724	0.49907	unknown	B5	0.00440422	0.837991	0.0329495	0.0201382	0.00262749	0.00857587	0.0259156	0.0176079	0.00672391	0.00832759	0.0347386
O14776	TCERG1	unknown	Nucleus	0.0337272	0.964546	0.00119575	unknown	B5	0.0152316	0.44095	0.108943	0.100283	0.00834364	0.0258533	0.0855004	0.0569567	0.0222317	0.027534	0.108172
O14782	KIF3C	unknown	Cytosol	0.00206337	0.992833	1.47889e-05	unknown	B5	0.015476	0.455945	0.112156	0.0685124	0.00872794	0.0276971	0.0887316	0.0586542	0.0228837	0.0283415	0.112875
O14786	NRP1	unknown	Secretory Pathway	0.0591345	0.925934	0.00437986	unknown	B5	0.0130466	0.426544	0.104582	0.0639018	0.00800972	0.0357673	0.0821955	0.0552088	0.0213417	0.0264318	0.162971
O14787	TNPO2	unknown	Cytosol	0.141962	0.852916	0.0208804	unknown	B5	0.0148673	0.53188	0.0963371	0.0588865	0.00738614	0.0237996	0.0756051	0.0503667	0.0196587	0.0243474	0.0968658
O14791	APOL1	unknown	Secretory Pathway	0.000250614	0.999745	6.37921e-08	unknown	B5	0.0140116	0.457042	0.112919	0.0689884	0.00864812	0.0267892	0.0886205	0.0590352	0.023043	0.0285388	0.112365
O14807	MRAS	unknown	Cytosol	0.0164283	0.970415	0.000486028	unknown	B5	0.0171671	0.460062	0.109606	0.06701	0.00839445	0.0264517	0.0860547	0.0621405	0.022367	0.0277015	0.113046
O14810	CPLX1	unknown	Cytosol	0.786186	0.212589	0.619051	unknown	B5	0.00337207	0.883373	0.0240169	0.014671	0.00183897	0.00601116	0.0188446	0.0125534	0.00489994	0.00606859	0.0243507
O14818	PSMA7	Proteasome	Proteasome	1	0	1	Proteasome	B5	0	0	0	0	0	0	0	0	1	0	0
O14827	RASGRF2	unknown	Cytosol	0.812706	0.178216	0.667869	unknown	B5	0.00254388	0.894179	0.020129	0.0122974	0.00166606	0.00639148	0.0220372	0.0106321	0.00410767	0.00508736	0.0209287
O14828	SCAMP3	unknown	Presynapse	0.96374	0.0338706	0.931098	unknown	B5	0.000474782	0.0154842	0.00382559	0.00396668	0.000292991	0.000907596	0.00300239	0.96574	0.000780678	0.000980446	0.00454441
O14829	PPEF1	unknown	Secretory Pathway	0.048598	0.951122	0.00237537	unknown	B5	0.0133301	0.434813	0.107427	0.0656519	0.00844678	0.0255243	0.0843105	0.056164	0.0219223	0.0271508	0.155259
O14832	PHYH	unknown	Peroxisome	1.68017e-05	0.99998	3.28741e-10	unknown	B5	0.0140149	0.457149	0.112945	0.0690007	0.00866696	0.0267967	0.0886413	0.0590491	0.0230484	0.0285455	0.112142
O14841	OPLAH	unknown	Cytosol	0.909893	0.0896419	0.828328	unknown	B5	0.00137785	0.950874	0.010125	0.00618665	0.000775435	0.00250554	0.00794614	0.00529337	0.00206614	0.00255892	0.0102914
O14874	BCKDK	Mitochondria	Mitochondria	1	0	1	Mitochondria	B5	0	0	1	0	0	0	0	0	0	0	0
O14879	IFIT3	unknown	Secretory Pathway	0.00272051	0.993902	1.6591e-05	unknown	B5	0.0145872	0.455203	0.112259	0.0687476	0.00859762	0.0268616	0.0881025	0.0601828	0.0229083	0.028372	0.114179
O14880	MGST3	unknown	Postsynapse	0.0782647	0.914946	0.0066567	unknown	B5	0.0128231	0.418275	0.106435	0.0631332	0.0104535	0.0245171	0.159368	0.0540278	0.0210885	0.0261181	0.10376
O14893	GEMIN2	unknown	Secretory Pathway	6.01818e-09	1	3.62206e-17	unknown	B5	0.0140151	0.457158	0.112947	0.0690021	0.00865032	0.026796	0.0886431	0.0590502	0.0230489	0.0285461	0.112142
O14907	TAX1BP3	unknown	Cytosol	0.850191	0.148908	0.723591	unknown	B5	0.00255268	0.918265	0.0168205	0.010278	0.00128826	0.00405283	0.0131996	0.00879303	0.00343215	0.00425073	0.017067
O14908	GIPC1	unknown	Cytosol	0.0652195	0.919348	0.00526011	unknown	B5	0.0154242	0.485507	0.103839	0.0634393	0.00809856	0.028572	0.0869875	0.0551392	0.0211899	0.0262438	0.10556
O14910	LIN7A	unknown	Cytosol	0.1175	0.878389	0.0142893	unknown	B5	0.0136174	0.519063	0.0992249	0.0606152	0.00764115	0.0240203	0.0789443	0.0522994	0.0202459	0.0250746	0.0992535
O14917	PCDH17	unknown	Secretory Pathway	0.00646238	0.981522	0.000119409	unknown	B5	0.0150895	0.450433	0.11086	0.0677562	0.0104641	0.0326098	0.0876385	0.0579743	0.022623	0.0280186	0.116533
O14920	IKBKB	unknown	Cytosol	0.0144947	0.982728	0.000250348	unknown	B5	0.0138262	0.463757	0.110997	0.0679659	0.00850133	0.0267509	0.087112	0.0581195	0.0226508	0.028053	0.112266
O14924	RGS12	unknown	Cytosol	0.745909	0.238452	0.568046	unknown	B5	0.00334617	0.854919	0.0269325	0.0164549	0.00693992	0.00852237	0.0219838	0.0141948	0.00549604	0.00680686	0.0344035
O14925	TIMM23	Mitochondria	Mitochondria	1	0	1	Mitochondria	B5	0	0	1	0	0	0	0	0	0	0	0
O14933	UBE2L6	unknown	Cytosol	0.997628	0.00236073	0.995272	Cytosol	B5	3.45855e-05	0.998707	0.000267107	0.000162896	2.0421e-05	6.77107e-05	0.000209262	0.000139401	5.4412e-05	6.73895e-05	0.000269974
O14936	CASK	unknown	Cytosol	0.00683546	0.989427	7.22681e-05	unknown	B5	0.0147032	0.45916	0.112464	0.0682737	0.00856694	0.02704	0.0880837	0.0584352	0.0228052	0.0282443	0.112223
O14939	PLD2	unknown	Cytosol	0.982547	0.017374	0.965476	Cytosol	B5	0.000248039	0.99049	0.00196238	0.00119885	0.000150291	0.000498408	0.00154008	0.00102594	0.00040045	0.000495959	0.00198989
O14949	UQCRQ	Mitochondria	Mitochondria	1	0	1	Mitochondria	B5	0	0	1	0	0	0	0	0	0	0	0
O14957	UQCR11	unknown	Secretory Pathway	0.00159767	0.998011	3.17713e-06	unknown	B5	0.0139873	0.456249	0.112897	0.068865	0.00871082	0.0267531	0.088595	0.0589328	0.023003	0.0284893	0.113517
O14964	HGS	unknown	Cytosol	0.964277	0.0354706	0.930073	unknown	B5	0.000593173	0.980492	0.00401048	0.0024479	0.000306833	0.00100541	0.00314422	0.00209455	0.000817557	0.00101255	0.00407497
O14966	RAB29	unknown	Plasma Membrane	0.00665663	0.987936	8.03085e-05	unknown	B5	0.0138662	0.452783	0.111585	0.0681715	0.00854596	0.0331294	0.0875736	0.0583378	0.0227708	0.0282017	0.115035
O14967	CLGN	unknown	Cytosol	0.232507	0.73853	0.0607936	unknown	B5	0.0107889	0.570132	0.0834165	0.0509611	0.00694973	0.02316	0.0878112	0.0436636	0.0170223	0.0210821	0.0850124
O14972	VPS26C	unknown	Secretory Pathway	0.0096802	0.986615	0.000129568	unknown	B5	0.0139045	0.451039	0.111436	0.070779	0.00853454	0.026441	0.0874566	0.0591832	0.0227405	0.028164	0.120322
O14974	PPP1R12A	unknown	Cytoskeleton	0.00196079	0.995502	8.82057e-06	unknown	B5	0.0159129	0.456177	0.112444	0.0687212	0.00861204	0.0275082	0.0882452	0.0587854	0.0229452	0.0284177	0.112231
O14975	SLC27A2	unknown	Cytosol	0.322155	0.674301	0.104926	unknown	B5	0.00961431	0.630418	0.0761646	0.0465301	0.00601785	0.018705	0.060238	0.0400861	0.0155419	0.0192487	0.0774356
O14976	GAK	unknown	Presynapse	0.962788	0.034421	0.929648	unknown	B5	0.000482435	0.0157359	0.00388777	0.00439628	0.000297753	0.000922346	0.00305119	0.96482	0.000793365	0.00100106	0.00461157
O14979	HNRNPDL	unknown	Nucleus	0.622045	0.377832	0.387016	unknown	B5	0.00531921	0.172729	0.0426752	0.648116	0.00326837	0.0102233	0.0334922	0.0223111	0.0087086	0.0107856	0.042371
O14980	XPO1	unknown	Cytosol	0.543645	0.454392	0.296617	unknown	B5	0.00736014	0.751374	0.0513225	0.0313733	0.00395233	0.0126141	0.0402787	0.0268733	0.0104732	0.0129711	0.0514078
O14986	PIP5K1B	unknown	Secretory Pathway	0.00102921	0.998565	1.47739e-06	unknown	B5	0.0140182	0.456502	0.11285	0.068933	0.00864743	0.0270265	0.0885255	0.0589654	0.0230158	0.0285051	0.113011
O14994	SYN3	unknown	Cytosol	0.898436	0.0989495	0.809536	unknown	B5	0.00159009	0.943671	0.0111761	0.00682789	0.000892122	0.00318566	0.0100864	0.00608268	0.00228067	0.00282462	0.0113824
O15013	ARHGEF10	unknown	Presynapse	0.0541588	0.927941	0.0039026	unknown	B5	0.02389	0.424217	0.104818	0.0645752	0.00802699	0.0248665	0.0822556	0.108954	0.0263105	0.0264891	0.105598
O15018	PDZD2	unknown	Postsynapse	0.00241483	0.995572	1.06934e-05	unknown	B5	0.0142536	0.455134	0.112447	0.0687477	0.00861202	0.0279321	0.0906654	0.0587887	0.0229468	0.0284197	0.112053
O15020	SPTBN2	unknown	Cytoskeleton	0.00735402	0.991389	6.33274e-05	unknown	B5	0.0212485	0.453222	0.111996	0.06914	0.00857583	0.02657	0.0878798	0.0585485	0.0228504	0.0283003	0.111669
O15021	MAST4	unknown	Plasma Membrane	0.00549034	0.991895	4.4499e-05	unknown	B5	0.0139084	0.453554	0.112032	0.068476	0.00858022	0.0320692	0.0879246	0.0585716	0.022862	0.0283147	0.113707
O15027	SEC16A	unknown	Cytoskeleton	0.00472761	0.98903	5.18632e-05	unknown	B5	0.018589	0.453459	0.111709	0.0686031	0.00855549	0.0265391	0.0876706	0.0623262	0.0227979	0.0282329	0.111517
O15031	PLXNB2	Plasma Membrane	Plasma Membrane	1	0	1	Plasma Membrane	B5	0	0	0	0	0	1	0	0	0	0	0
O15034	RIMBP2	unknown	Mitochondria	0.236479	0.744541	0.0604105	unknown	B5	0.0104363	0.340373	0.320573	0.0513749	0.00644053	0.0199537	0.0830226	0.0439653	0.0171608	0.0212537	0.0854457
O15040	TECPR2	unknown	Secretory Pathway	0.00135209	0.998115	2.5483e-06	unknown	B5	0.0140115	0.456305	0.112735	0.0690612	0.00874173	0.0269223	0.0884785	0.0589645	0.0230054	0.0284923	0.113283
O15042	U2SURP	unknown	Nucleus	0.179216	0.820746	0.0321252	unknown	B5	0.0115029	0.375211	0.0927011	0.235849	0.00709972	0.022031	0.0727534	0.0484652	0.0189173	0.0234291	0.0920405
O15056	SYNJ2	unknown	Plasma Membrane	0.000676506	0.998805	8.0868e-07	unknown	B5	0.0139984	0.456612	0.112812	0.0690144	0.00863998	0.0274405	0.0885371	0.0589796	0.0230213	0.0285119	0.112433
O15061	SYNM	unknown	Nucleus	0.639883	0.360113	0.409452	unknown	B5	0.00505113	0.164629	0.0406739	0.664731	0.0031151	0.0096496	0.0319215	0.0212648	0.0083002	0.0102798	0.040384
O15066	KIF3B	unknown	Cytosol	0.301524	0.691903	0.0928985	unknown	B5	0.00997011	0.617833	0.0781487	0.0477596	0.00601821	0.0195177	0.0629493	0.0425947	0.0159476	0.0197511	0.0795096
O15067	PFAS	unknown	Cytosol	0.988782	0.0111339	0.977773	Cytosol	B5	0.000171854	0.993872	0.00125759	0.000768299	9.6312e-05	0.00031413	0.000986945	0.00065746	0.000256624	0.00031783	0.00130131
O15068	MCF2L	unknown	Cytosol	0.857325	0.136671	0.740153	unknown	B5	0.00194417	0.919805	0.0154367	0.00943071	0.00149041	0.00476686	0.015738	0.00814288	0.00315011	0.00390142	0.0161938
O15069	NACAD	unknown	Presynapse	0.0359791	0.923473	0.00275337	unknown	B5	0.014316	0.422173	0.104304	0.0961862	0.00798834	0.0247455	0.0818595	0.0905104	0.0252966	0.0263615	0.106258
O15075	DCLK1	unknown	Cytosol	0.123596	0.872547	0.0157527	unknown	B5	0.0144761	0.522489	0.0985528	0.0602267	0.00755199	0.0236575	0.0775511	0.0522191	0.0201112	0.0249078	0.0982572
O15079	SNPH	unknown	Postsynapse	0.717738	0.130995	0.623718	unknown	B5	0.00183591	0.0598853	0.166023	0.0090389	0.00113315	0.00351025	0.72935	0.00773526	0.00301927	0.00373938	0.0147304
O15083	ERC2	unknown	Postsynapse	0.970391	0.00791041	0.962715	Postsynapse	B5	0.000110866	0.00361631	0.0225912	0.000545835	6.84276e-05	0.000211968	0.971092	0.000467112	0.000182326	0.000225811	0.000887832
O15084	ANKRD28	unknown	Secretory Pathway	0.00710244	0.99246	5.35556e-05	unknown	B5	0.0139311	0.453711	0.112096	0.0687558	0.0085903	0.0267012	0.0880041	0.0586053	0.0228751	0.0283308	0.118399
O15085	ARHGEF11	unknown	Cytosol	0.14544	0.834635	0.0240507	unknown	B5	0.0130641	0.527	0.0942791	0.0575937	0.00724138	0.0232614	0.0903051	0.0495632	0.0192374	0.0238255	0.094629
O15091	PRORP	Mitochondria	Mitochondria	1	0	1	Mitochondria	B5	0	0	1	0	0	0	0	0	0	0	0
O15111	CHUK	unknown	Cytoskeleton	0.000644305	0.998461	9.91839e-07	unknown	B5	0.0146379	0.456509	0.112774	0.0691375	0.00863828	0.0269015	0.0885244	0.0590875	0.0230134	0.0285021	0.112274
O15116	LSM1	unknown	Cytosol	0.862208	0.137059	0.744034	unknown	B5	0.00224005	0.924865	0.0154827	0.00945922	0.00118561	0.00378604	0.0121493	0.00809335	0.00315905	0.00391249	0.0156671
O15117	FYB1	unknown	Plasma Membrane	0.0460306	0.940954	0.00271791	unknown	B5	0.0131876	0.430165	0.106278	0.0649278	0.00813956	0.0712445	0.0834091	0.0555635	0.0216879	0.0268605	0.118536
O15118	NPC1	unknown	Secretory Pathway	0.0841394	0.880772	0.0100318	unknown	B5	0.012345	0.402654	0.099481	0.0607801	0.00761897	0.0518934	0.0780744	0.058799	0.0203008	0.0251426	0.182911
O15121	DEGS1	unknown	Cytosol	0.655793	0.341515	0.43183	unknown	B5	0.005236	0.81192	0.0385739	0.0235672	0.00309	0.00952285	0.0310492	0.0204168	0.00787154	0.00974892	0.0390037
O15126	SCAMP1	unknown	Presynapse	0.0747073	0.918399	0.00609622	unknown	B5	0.0131411	0.419854	0.103731	0.0640169	0.00794445	0.0246385	0.0814097	0.128939	0.021168	0.0262167	0.108941
O15127	SCAMP2	unknown	Cytosol	0.600503	0.398458	0.361228	unknown	B5	0.00558445	0.782661	0.0450048	0.0274944	0.00344679	0.0115307	0.0353206	0.023529	0.009184	0.0113744	0.0448694
O15131	KPNA5	unknown	Plasma Membrane	0.0131451	0.982935	0.00022432	unknown	B5	0.013776	0.449357	0.11102	0.0717439	0.00850271	0.0394839	0.0871305	0.0580425	0.0226555	0.0280589	0.110229
O15143	ARPC1B	unknown	Proteasome	0.896843	0.0369625	0.863693	unknown	B5	0.00104297	0.0168977	0.00417489	0.00513922	0.000319738	0.000990448	0.00327647	0.0651954	0.897694	0.00105514	0.00421352
O15144	ARPC2	Cytosol	Cytosol	1	0	1	Cytosol	B5	0	1	0	0	0	0	0	0	0	0	0
O15145	ARPC3	Cytoskeleton	Cytoskeleton	1	0	1	Cytoskeleton	B5	1	0	0	0	0	0	0	0	0	0	0
O15155	BET1	unknown	Secretory Pathway	0.00804151	0.991302	6.99483e-05	unknown	B5	0.0139001	0.453182	0.111965	0.0688366	0.00857509	0.0267782	0.087872	0.0585366	0.0228484	0.0282978	0.119209
O15160	POLR1C	unknown	Cytoskeleton	0.00189308	0.997242	5.22199e-06	unknown	B5	0.0158696	0.455899	0.112636	0.0691203	0.00862648	0.02677	0.0883995	0.05899	0.0229854	0.0284673	0.112236
O15162	PLSCR1	unknown	Cytosol	0.999826	0.000173606	0.999653	Cytosol	B5	2.43311e-06	0.999906	1.96083e-05	1.19792e-05	1.50175e-06	4.65348e-06	1.5389e-05	1.02515e-05	4.00142e-06	4.95577e-06	1.94687e-05
O15173	PGRMC2	unknown	Secretory Pathway	0.100203	0.835247	0.0165088	unknown	B5	0.0117065	0.381841	0.094339	0.0576389	0.00722516	0.0606429	0.0740389	0.0756033	0.0192515	0.023843	0.19387
O15197	EPHB6	unknown	Postsynapse	0.24643	0.751566	0.0612217	unknown	B5	0.0105934	0.343585	0.0848881	0.05186	0.00650129	0.0207923	0.313052	0.0443801	0.0173227	0.0214543	0.0855715
O15211	RGL2	unknown	Secretory Pathway	8.58423e-11	1	7.36892e-21	unknown	B5	0.0140151	0.457158	0.112947	0.0690021	0.00865032	0.026796	0.0886431	0.0590502	0.0230489	0.0285461	0.112142
O15212	PFDN6	unknown	Cytosol	0.937577	0.0619732	0.879472	unknown	B5	0.00116536	0.965909	0.00700227	0.00427782	0.000536329	0.00169422	0.0054935	0.00365954	0.00142841	0.00176909	0.00706468
O15217	GSTA4	unknown	Cytosol	0.914938	0.0848199	0.837333	unknown	B5	0.00125181	0.953714	0.00958204	0.00585277	0.00073372	0.00231244	0.0075187	0.00500863	0.001955	0.00242128	0.00964935
O15228	GNPAT	Peroxisome	Peroxisome	1	0	1	Peroxisome	B5	0	0	0	0	1	0	0	0	0	0	0
O15230	LAMA5	unknown	Plasma Membrane	0.000830096	0.998914	9.01077e-07	unknown	B5	0.0139999	0.456662	0.112825	0.0691826	0.00864093	0.027597	0.0885468	0.0589861	0.0230238	0.0285151	0.112021
O15235	MRPS12	unknown	Secretory Pathway	0.0289709	0.970991	0.000840405	unknown	B5	0.0136086	0.443897	0.109671	0.0670074	0.00839948	0.0260189	0.0861021	0.0573372	0.0223802	0.027718	0.13786
O15239	NDUFA1	unknown	Nucleus	3.74231e-05	0.99995	1.86927e-09	unknown	B5	0.0140144	0.457136	0.112942	0.069036	0.00865051	0.0267947	0.0886505	0.0590473	0.0230477	0.0285446	0.112137
O15240	VGF	unknown	Secretory Pathway	0.00310058	0.992818	2.22673e-05	unknown	B5	0.0139236	0.456945	0.112137	0.0685475	0.00862021	0.0274657	0.0880065	0.0586919	0.0228833	0.0283411	0.114438
O15243	LEPROT	unknown	Cytosol	0.991018	0.0089794	0.98212	Cytosol	B5	0.000125848	0.995123	0.0010142	0.000619597	7.76747e-05	0.000242588	0.000795962	0.000530236	0.000206965	0.000256327	0.00100733
O15244	SLC22A2	unknown	Cytosol	0.999872	0.000127824	0.999744	Cytosol	B5	1.79148e-06	0.999931	1.44374e-05	8.82013e-06	1.10572e-06	3.43686e-06	1.13307e-05	7.54804e-06	2.9462e-06	3.64888e-06	1.43359e-05
O15247	CLIC2	unknown	Secretory Pathway	0.0140867	0.985913	0.000198435	unknown	B5	0.0138177	0.450718	0.111356	0.0680301	0.00852847	0.0264186	0.0873944	0.0582184	0.0227242	0.0281439	0.124649
O15254	ACOX3	Peroxisome	Peroxisome	1	0	1	Peroxisome	B5	0	0	0	0	1	0	0	0	0	0	0
O15258	RER1	Secretory Pathway	Secretory Pathway	1	0	1	Secretory Pathway	B5	0	0	0	0	0	0	0	0	0	0	1
O15260	SURF4	Secretory Pathway	Secretory Pathway	1	0	1	Secretory Pathway	B5	0	0	0	0	0	0	0	0	0	0	1
O15269	SPTLC1	Secretory Pathway	Secretory Pathway	1	0	1	Secretory Pathway	B5	0	0	0	0	0	0	0	0	0	0	1
O15270	SPTLC2	Secretory Pathway	Secretory Pathway	1	0	1	Secretory Pathway	B5	0	0	0	0	0	0	0	0	0	0	1
O15294	OGT	unknown	Postsynapse	0.812837	0.187051	0.660795	unknown	B5	0.00262981	0.0855119	0.0211365	0.0129069	0.00161805	0.00504866	0.829418	0.0110454	0.00431131	0.00533957	0.0210338
O15305	PMM2	unknown	Cytosol	0.968932	0.0309045	0.938988	unknown	B5	0.000453632	0.983061	0.00349068	0.00213252	0.000267334	0.000861447	0.00273947	0.00182492	0.000712313	0.000882202	0.00357495
O15321	TM9SF1	unknown	Secretory Pathway	0.140717	0.849534	0.0211732	unknown	B5	0.0119063	0.388372	0.0959527	0.0586196	0.00734874	0.0325128	0.0753053	0.0501652	0.0195808	0.0242509	0.235986
O15327	INPP4B	unknown	Cytosol	0.391213	0.606785	0.153831	unknown	B5	0.00910704	0.66861	0.0685452	0.0418804	0.00527592	0.0164667	0.0537873	0.0358459	0.0139857	0.0173213	0.0691747
O15344	MID1	unknown	Secretory Pathway	0.0025111	0.995462	1.13965e-05	unknown	B5	0.014761	0.456037	0.112443	0.0687873	0.00864446	0.0267025	0.0882408	0.0588783	0.0229443	0.0284165	0.114145
O15347	HMGB3	unknown	Nucleus	0.0100712	0.9899	0.000101716	unknown	B5	0.0138736	0.452541	0.111807	0.0783763	0.00856307	0.0265517	0.0877493	0.0584538	0.0228161	0.0282578	0.11101
O15354	GPR37	unknown	Cytoskeleton	0.0048883	0.989725	5.02263e-05	unknown	B5	0.0187594	0.452461	0.111787	0.0728323	0.008562	0.0273542	0.0877323	0.0584435	0.022812	0.0282528	0.111003
O15355	PPM1G	unknown	Cytosol	0.976844	0.0230498	0.954328	Cytosol	B5	0.000345775	0.987381	0.00260419	0.00159049	0.000199388	0.000662244	0.00204321	0.0013611	0.000531272	0.000657982	0.002623
O15357	INPPL1	unknown	Cytosol	0.296799	0.668979	0.0982467	unknown	B5	0.00976144	0.602629	0.0755595	0.0461752	0.00578832	0.021843	0.0593125	0.065739	0.0154192	0.0190967	0.0786763
O15371	EIF3D	unknown	Presynapse	0.999652	0.000264332	0.999388	Presynapse	B5	3.71192e-06	0.000120841	2.98556e-05	0.000101617	2.28656e-06	7.08304e-06	2.34312e-05	0.999668	6.09254e-06	7.62022e-06	2.96429e-05
O15372	EIF3H	unknown	Presynapse	0.989606	0.0082789	0.981413	Presynapse	B5	0.000145896	0.00378477	0.000935146	0.00263201	7.16151e-05	0.000221841	0.000733867	0.990094	0.000215325	0.000236335	0.000928706
O15382	BCAT2	unknown	Mitochondria	0.00152303	0.998376	2.47394e-06	unknown	B5	0.0139924	0.456416	0.114287	0.0688905	0.00863627	0.0267575	0.0884991	0.0589543	0.0230114	0.0284997	0.112056
O15394	NCAM2	Plasma Membrane	Plasma Membrane	1	0	1	Plasma Membrane	B5	0	0	0	0	0	1	0	0	0	0	0
O15400	STX7	unknown	Presynapse	0.0160635	0.948538	0.000826654	unknown	B5	0.0137708	0.448348	0.107135	0.0654765	0.00820517	0.0332431	0.0840874	0.0720749	0.0218627	0.027077	0.11872
O15427	SLC16A3	unknown	Cytosol	0.999916	8.44215e-05	0.999831	Cytosol	B5	1.18318e-06	0.999954	9.5352e-06	5.82526e-06	7.30273e-07	2.26993e-06	7.48338e-06	4.9851e-06	1.94582e-06	2.4099e-06	9.46799e-06
O15431	SLC31A1	unknown	Cytosol	0.994453	0.00553582	0.988948	Cytosol	B5	8.12359e-05	0.996984	0.000625368	0.000381983	4.78866e-05	0.000151766	0.000490712	0.000326891	0.000127594	0.000158026	0.000624745
O15439	ABCC4	unknown	Plasma Membrane	0.00780521	0.983787	0.000126544	unknown	B5	0.0137882	0.450369	0.111116	0.0678876	0.00851008	0.0341668	0.0872059	0.0580928	0.0226752	0.0280833	0.118105
O15455	TLR3	unknown	Secretory Pathway	0.78836	0.21164	0.621512	unknown	B5	0.00296616	0.0967529	0.0239042	0.0146036	0.00183075	0.0056711	0.0187604	0.0124974	0.00487805	0.00604148	0.812094
O15484	CAPN5	unknown	Cytosol	0.419219	0.558964	0.184891	unknown	B5	0.00789747	0.674754	0.0631335	0.038575	0.00503998	0.0203266	0.0503625	0.033929	0.0128835	0.0159562	0.0771421
O15488	GYG2	unknown	Cytosol	0.248961	0.741368	0.0643894	unknown	B5	0.0187701	0.587884	0.0837643	0.051177	0.00641358	0.0200649	0.0657171	0.0437779	0.0170877	0.0211631	0.0841803
O15498	YKT6	unknown	Cytosol	0.562938	0.435609	0.317717	unknown	B5	0.0063801	0.762081	0.0492012	0.0300753	0.00377105	0.0121222	0.0386137	0.0257292	0.0100403	0.0124349	0.0495514
O15511	ARPC5	unknown	Proteasome	0.0689098	0.902714	0.00670398	unknown	B5	0.0245888	0.412683	0.101968	0.0647402	0.00780877	0.0241898	0.0800193	0.0654902	0.0897163	0.0257689	0.103026
O15523	DDX3Y	unknown	Cytosol	0.134269	0.863249	0.0183614	unknown	B5	0.0137659	0.528911	0.0975046	0.0595864	0.00748134	0.0233379	0.0765289	0.0511583	0.0198969	0.0246424	0.0971864
O15530	PDPK1	unknown	Cytosol	0.488299	0.507479	0.240497	unknown	B5	0.00821057	0.720297	0.0573186	0.0350249	0.00441759	0.0141987	0.0460028	0.0308815	0.0116968	0.0144865	0.0574649
O15533	TAPBP	unknown	Secretory Pathway	0.00617982	0.993814	3.82299e-05	unknown	B5	0.0139284	0.45433	0.112249	0.0685777	0.00859682	0.0266342	0.0880947	0.0586849	0.0229063	0.0283695	0.117629
O15540	FABP7	unknown	Cytosol	0.999427	0.000571788	0.998856	Cytosol	B5	8.18948e-06	0.999688	6.45894e-05	3.94546e-05	4.94616e-06	1.58704e-05	5.06851e-05	3.37642e-05	1.31791e-05	1.63223e-05	6.45545e-05
O43143	DHX15	unknown	Nucleus	0.00784798	0.986056	0.000109432	unknown	B5	0.0197393	0.450784	0.111372	0.0758879	0.00852978	0.0265957	0.087407	0.0582268	0.0227275	0.028148	0.110582
O43147	SGSM2	unknown	Cytosol	0.400266	0.575395	0.169955	unknown	B5	0.00828754	0.663313	0.0649897	0.0397041	0.00505085	0.0179031	0.0710609	0.0340233	0.0132622	0.0164253	0.0659803
O43148	RNMT	unknown	Cytosol	0.072041	0.92266	0.00557165	unknown	B5	0.0168579	0.493843	0.104213	0.063711	0.00798355	0.0250235	0.0817874	0.0544833	0.0212663	0.0263383	0.104493
O43149	ZZEF1	unknown	Presynapse	0.996997	0.00248066	0.994523	Presynapse	B5	4.66015e-05	0.00113406	0.000280213	0.000681814	2.14586e-05	6.64719e-05	0.000219894	0.997143	5.72622e-05	7.08419e-05	0.000278326
O43150	ASAP2	unknown	Cytosol	0.236957	0.760483	0.0567553	unknown	B5	0.0111222	0.584619	0.0858946	0.0525195	0.00668049	0.0206883	0.0674116	0.044973	0.0175283	0.0217088	0.0868546
O43155	FLRT2	unknown	Secretory Pathway	0.00571692	0.992533	4.26907e-05	unknown	B5	0.0139451	0.453745	0.112106	0.0685025	0.00859961	0.0279917	0.0882672	0.0586118	0.0228767	0.0283329	0.117022
O43157	PLXNB1	unknown	Cytosol	0.46752	0.503922	0.231926	unknown	B5	0.00770488	0.697892	0.0569167	0.0347759	0.00439188	0.0243689	0.0447863	0.0378049	0.0116148	0.014385	0.0653587
O43164	PJA2	unknown	Secretory Pathway	0.0181	0.978961	0.000380805	unknown	B5	0.0137207	0.44754	0.110571	0.0683736	0.00846833	0.0275445	0.0867781	0.0586108	0.0225639	0.0279455	0.127883
O43166	SIPA1L1	unknown	Postsynapse	0.749468	0.247996	0.563603	unknown	B5	0.00353145	0.113373	0.0299548	0.0171123	0.00214524	0.00666906	0.771451	0.0146442	0.00571602	0.0070793	0.0283233
O43169	CYB5B	unknown	Secretory Pathway	0.00146166	0.998141	2.71754e-06	unknown	B5	0.0140137	0.456353	0.112738	0.0689554	0.00863424	0.0269654	0.0884783	0.0589678	0.023006	0.028493	0.113396
O43172	PRPF4	unknown	Nucleus	0.317373	0.682147	0.100878	unknown	B5	0.0100388	0.311849	0.0770467	0.364443	0.00590079	0.0182804	0.0604676	0.0402809	0.0157227	0.0194726	0.0764978
O43173	ST8SIA3	unknown	Cytosol	0.438717	0.55082	0.197063	unknown	B5	0.0082967	0.690529	0.0622137	0.0380194	0.00485546	0.0176337	0.0488273	0.0356252	0.0126958	0.0157237	0.0655804
O43175	PHGDH	unknown	Cytosol	0.989237	0.0106831	0.978669	Cytosol	B5	0.000195287	0.994121	0.00120705	0.000737211	9.2412e-05	0.00029714	0.000946979	0.000630837	0.000246232	0.000304959	0.00122059
O43181	NDUFS4	Mitochondria	Mitochondria	1	0	1	Mitochondria	B5	0	0	1	0	0	0	0	0	0	0	0
O43236	SEPTIN4	unknown	Cytosol	0.0304487	0.954876	0.00137398	unknown	B5	0.0164457	0.466978	0.107851	0.0659138	0.00868246	0.0324863	0.0854616	0.0577987	0.0220088	0.0272579	0.109116
O43237	DYNC1LI2	unknown	Presynapse	0.242184	0.587562	0.0998858	unknown	B5	0.0204671	0.268609	0.0663655	0.041962	0.0050826	0.0157446	0.0520833	0.276879	0.169	0.0167726	0.0670345
O43242	PSMD3	Proteasome	Proteasome	1	0	1	Proteasome	B5	0	0	0	0	0	0	0	0	1	0	0
O43252	PAPSS1	unknown	Cytosol	0.0817485	0.907587	0.00755459	unknown	B5	0.0207717	0.49666	0.102835	0.0626467	0.0078517	0.0244081	0.0804513	0.0535932	0.0209188	0.0259081	0.103956
O43264	ZW10	unknown	Cytosol	0.066708	0.912823	0.00581539	unknown	B5	0.0130701	0.484013	0.103101	0.0629999	0.00792392	0.0313465	0.0811664	0.0601397	0.0210395	0.0260575	0.109142
O43272	PRODH	unknown	Postsynapse	0.92792	0.062332	0.870081	unknown	B5	0.000873591	0.0284956	0.0167607	0.00430103	0.000566647	0.00167025	0.933445	0.00368072	0.00143668	0.00177933	0.00699006
O43283	MAP3K13	unknown	Peroxisome	0.0267824	0.95861	0.00110853	unknown	B5	0.013435	0.438236	0.108273	0.0661461	0.0350747	0.0266981	0.0849962	0.0566061	0.0220949	0.0273645	0.121075
O43290	SART1	unknown	Nucleus	0.885181	0.114819	0.783545	unknown	B5	0.0016092	0.0524905	0.0129685	0.893104	0.000993221	0.00307669	0.0101779	0.00678008	0.00264645	0.00327763	0.0128761
O43291	SPINT2	unknown	Secretory Pathway	0.00202307	0.996328	7.42862e-06	unknown	B5	0.0140117	0.45548	0.112536	0.0696577	0.00861856	0.0267039	0.0883176	0.0595152	0.0229642	0.0284412	0.113754
O43292	GPAA1	unknown	Secretory Pathway	0.0244255	0.971309	0.000700795	unknown	B5	0.0136132	0.444045	0.109707	0.0670523	0.0123605	0.026287	0.0861098	0.0573605	0.0223876	0.0277271	0.133351
O43293	DAPK3	unknown	Secretory Pathway	0.000693815	0.999306	4.81385e-07	unknown	B5	0.0140054	0.456841	0.112869	0.0689542	0.00864432	0.0267774	0.0885816	0.0590092	0.0230329	0.0285263	0.112758
O43294	TGFB1I1	unknown	Nucleus	9.85555e-06	0.999989	1.08199e-10	unknown	B5	0.0140159	0.457153	0.112946	0.0690112	0.00865023	0.0267959	0.0886421	0.0590496	0.0230486	0.0285458	0.112141
O43295	SRGAP3	unknown	Cytosol	0.629819	0.367867	0.398129	unknown	B5	0.00589225	0.797992	0.0415505	0.0253863	0.00323936	0.0101344	0.0328646	0.0222823	0.00847891	0.0105012	0.0416783
O43299	AP5Z1	unknown	Secretory Pathway	0.00481786	0.995113	2.35447e-05	unknown	B5	0.0139474	0.454926	0.112395	0.0686706	0.00860881	0.0267246	0.0882099	0.0587616	0.0229362	0.0284066	0.116412
O43300	LRRTM2	Postsynapse	Postsynapse	1	0	1	Postsynapse	B5	0	0	0	0	0	0	1	0	0	0	0
O43301	HSPA12A	unknown	Cytosol	0.74967	0.246701	0.564725	unknown	B5	0.00411205	0.862451	0.0278643	0.0170236	0.00213724	0.00805435	0.0227536	0.0147967	0.00568618	0.00704236	0.0280784
O43303	CCP110	unknown	Peroxisome	0.00699752	0.992988	4.90684e-05	unknown	B5	0.0139169	0.453953	0.112155	0.0685182	0.0155872	0.0266081	0.0880215	0.0586361	0.0228872	0.0283459	0.111371
O43306	ADCY6	unknown	Secretory Pathway	0.0178912	0.979437	0.000367895	unknown	B5	0.0137617	0.448498	0.110625	0.0675896	0.00847249	0.0281349	0.0868203	0.057836	0.0225749	0.0279591	0.127728
O43307	ARHGEF9	unknown	Postsynapse	0.172713	0.823127	0.0305483	unknown	B5	0.0117408	0.376299	0.0952981	0.0567978	0.00712038	0.0222794	0.245677	0.0486058	0.0189721	0.023497	0.0937123
O43310	CTIF	unknown	Plasma Membrane	0.0082863	0.986222	0.000114166	unknown	B5	0.0138225	0.45086	0.111391	0.0734354	0.00853114	0.0347131	0.0874218	0.0582366	0.0227313	0.0281528	0.110704
O43312	MTSS1	unknown	Plasma Membrane	0.000700112	0.998851	8.04553e-07	unknown	B5	0.0140407	0.456633	0.112818	0.0689508	0.00864038	0.0274653	0.0885417	0.0589825	0.0230224	0.0285133	0.112392
O43314	PPIP5K2	unknown	Cytosol	0.254423	0.735405	0.0673191	unknown	B5	0.0110952	0.590619	0.0830621	0.0507505	0.00692775	0.0225187	0.0668159	0.0445437	0.0169502	0.0209929	0.0857237
O43318	MAP3K7	unknown	Secretory Pathway	0.00187016	0.997506	4.66429e-06	unknown	B5	0.0139881	0.456049	0.112666	0.0689068	0.00863047	0.0268973	0.0884947	0.059169	0.0229914	0.0284749	0.113733
O43324	EEF1E1	unknown	Presynapse	0.728682	0.257989	0.54069	unknown	B5	0.00384295	0.117942	0.0291392	0.0279895	0.00223169	0.0069131	0.022869	0.743916	0.0059466	0.00763652	0.0315735
O43325	LYRM1	unknown	Mitochondria	0.124196	0.873844	0.0156682	unknown	B5	0.012247	0.399485	0.222895	0.060297	0.00867275	0.0234155	0.0782998	0.0516007	0.0201411	0.0249448	0.0980015
O43374	RASA4	unknown	Cytoskeleton	0.00349638	0.995143	1.69833e-05	unknown	B5	0.0174434	0.455077	0.112399	0.0687799	0.00861539	0.0275187	0.0882125	0.0587634	0.0229369	0.0284074	0.111847
O43390	HNRNPR	unknown	Nucleus	0.646972	0.352582	0.418862	unknown	B5	0.00538679	0.161186	0.0398232	0.671301	0.00304995	0.00944779	0.0312539	0.02082	0.00812661	0.0100648	0.0395397
O43395	PRPF3	Nucleus	Nucleus	1	0	1	Nucleus	B5	0	0	0	1	0	0	0	0	0	0	0
O43396	TXNL1	unknown	Cytosol	0.0291649	0.959639	0.00117711	unknown	B5	0.0228921	0.467872	0.108453	0.0662884	0.00830138	0.0257636	0.0850654	0.0566669	0.0221189	0.0273939	0.109185
O43399	TPD52L2	unknown	Cytoskeleton	0.0146057	0.978564	0.000313094	unknown	B5	0.0283204	0.447359	0.110589	0.0698768	0.0084649	0.0262239	0.0867429	0.0591101	0.0238201	0.0279341	0.111559
O43402	EMC8	unknown	Cytosol	0.523838	0.467666	0.278857	unknown	B5	0.00672171	0.737635	0.0528216	0.0322757	0.00534854	0.0142745	0.0419546	0.0282738	0.0107792	0.01335	0.0565651
O43414	ERI3	unknown	Cytoskeleton	0.00539102	0.989232	5.80522e-05	unknown	B5	0.0192552	0.455263	0.111732	0.0685259	0.00855788	0.026596	0.0876885	0.058551	0.0228008	0.0282387	0.112791
O43424	GRID2	Postsynapse	Postsynapse	1	0	1	Postsynapse	B5	0	0	0	0	0	0	1	0	0	0	0
O43426	SYNJ1	unknown	Cytosol	0.0350519	0.958848	0.00144245	unknown	B5	0.0175538	0.473397	0.108301	0.0663018	0.00829805	0.0257676	0.0849952	0.057075	0.0221006	0.0273713	0.108838
O43427	FIBP	unknown	Cytosol	0.0804068	0.913073	0.00698954	unknown	B5	0.0141625	0.497826	0.103129	0.0630317	0.00790225	0.0259357	0.0816231	0.0555601	0.0210453	0.0260646	0.10372
O43432	EIF4G3	unknown	Presynapse	0.252984	0.553553	0.112944	unknown	B5	0.0201509	0.253061	0.0625232	0.0428986	0.00478841	0.0148333	0.0490686	0.285671	0.187752	0.0158018	0.0634503
O43447	PPIH	unknown	Cytosol	0.94251	0.0570602	0.88873	unknown	B5	0.00108211	0.968596	0.00644546	0.00393838	0.000493602	0.00156857	0.00505799	0.00336941	0.00131517	0.00162884	0.00650479
O43464	HTRA2	unknown	Cytosol	0.0472014	0.947925	0.00245802	unknown	B5	0.0134795	0.480553	0.107149	0.0654091	0.00819986	0.0267201	0.084027	0.0559752	0.0218486	0.0270595	0.10958
O43488	AKR7A2	unknown	Cytosol	0.99444	0.00553755	0.988933	Cytosol	B5	8.29547e-05	0.996971	0.000626461	0.000382106	4.79016e-05	0.000156672	0.000490866	0.000326994	0.000127634	0.000158075	0.000629152
O43491	EPB41L2	unknown	Cytosol	0.593187	0.404854	0.353033	unknown	B5	0.00642411	0.77827	0.0457273	0.0279528	0.00350318	0.0113273	0.0358875	0.0239092	0.00933143	0.011557	0.0461102
O43493	TGOLN2	unknown	Secretory Pathway	0.366107	0.591174	0.149674	unknown	B5	0.00828539	0.27026	0.0667716	0.0408006	0.00511385	0.0187176	0.0524035	0.0747432	0.0136259	0.0168757	0.432402
O43504	LAMTOR5	unknown	Secretory Pathway	0.208569	0.774174	0.0471005	unknown	B5	0.0108501	0.35392	0.0874409	0.0534216	0.00669685	0.0371325	0.0686251	0.0465823	0.0178438	0.0220996	0.295387
O43505	B4GAT1	unknown	Presynapse	0.0179628	0.969675	0.000544717	unknown	B5	0.013668	0.44952	0.109522	0.0669661	0.00838806	0.027811	0.0859552	0.0752223	0.0223499	0.0276804	0.112917
O43516	WIPF1	unknown	Secretory Pathway	0.0206367	0.978816	0.000437174	unknown	B5	0.0137182	0.447474	0.110555	0.0675704	0.00855319	0.0262327	0.0871924	0.0577993	0.0225606	0.0279413	0.130403
O43525	KCNQ3	unknown	Plasma Membrane	0.00488638	0.994381	2.74586e-05	unknown	B5	0.014294	0.454602	0.112313	0.0686293	0.00860178	0.0315318	0.0882349	0.0587184	0.0229193	0.0283857	0.111771
O43526	KCNQ2	unknown	Cytosol	0.226957	0.754226	0.0557801	unknown	B5	0.0108985	0.571758	0.0851879	0.0520444	0.00737815	0.0266745	0.0719263	0.0453756	0.017384	0.0215302	0.0898428
O43556	SGCE	unknown	Secretory Pathway	0.0224151	0.977117	0.00051293	unknown	B5	0.0136944	0.446697	0.110363	0.0675182	0.00845238	0.0265558	0.0866146	0.057699	0.0225214	0.0278928	0.131991
O43559	FRS3	unknown	Postsynapse	0.129954	0.868451	0.0170953	unknown	B5	0.0121715	0.39702	0.0980893	0.0599254	0.00751238	0.023271	0.206937	0.0512822	0.0200168	0.0247909	0.0989843
O43566	RGS14	unknown	Cytosol	0.0342824	0.941005	0.0020225	unknown	B5	0.0131883	0.464471	0.106284	0.0649313	0.00909233	0.0339177	0.0853881	0.0555667	0.0216891	0.026862	0.11861
O43567	RNF13	unknown	Secretory Pathway	7.97769e-07	0.999999	6.36435e-13	unknown	B5	0.0140151	0.457158	0.112947	0.069002	0.00865032	0.026796	0.088643	0.0590502	0.0230488	0.028546	0.112143
O43572	AKAP10	unknown	Secretory Pathway	0.012697	0.970142	0.000379101	unknown	B5	0.0139585	0.44439	0.109575	0.066945	0.0103455	0.0326504	0.0933017	0.0572882	0.0223607	0.0276938	0.121491
O43581	SYT7	unknown	Cytosol	0.886271	0.11014	0.788657	unknown	B5	0.0017288	0.936622	0.01244	0.00759996	0.000964719	0.00511892	0.0098696	0.00672227	0.00253859	0.00314405	0.0132513
O43583	DENR	unknown	Cytoskeleton	0.00415739	0.991085	3.70648e-05	unknown	B5	0.0180476	0.45615	0.111941	0.068488	0.00859623	0.0273327	0.0878528	0.0585241	0.0228434	0.0282916	0.111933
O43592	XPOT	unknown	Cytosol	0.977986	0.0218306	0.956636	Cytosol	B5	0.000377271	0.987966	0.00246587	0.00150671	0.000188846	0.000627563	0.00193513	0.0012891	0.000503171	0.000623178	0.0025173
O43597	SPRY2	unknown	Secretory Pathway	0.00887475	0.98996	8.9105e-05	unknown	B5	0.0138744	0.452568	0.111815	0.0683132	0.00967407	0.026566	0.0877635	0.0584573	0.0228174	0.0282595	0.119891
O43598	DNPH1	unknown	Cytosol	0.144236	0.84734	0.0220191	unknown	B5	0.0119522	0.531604	0.0957048	0.0584716	0.00732982	0.0235679	0.0751108	0.0500356	0.0195302	0.0241882	0.102505
O43602	DCX	unknown	Cytosol	0.0083266	0.987185	0.000106704	unknown	B5	0.016728	0.459627	0.1115	0.0682394	0.00855982	0.027541	0.0875098	0.0583565	0.0227535	0.0281803	0.111005
O43615	TIMM44	Postsynapse	Postsynapse	1	0	1	Postsynapse	B5	0	0	0	0	0	0	1	0	0	0	0
O43617	TRAPPC3	unknown	Presynapse	0.00865261	0.987845	0.000105172	unknown	B5	0.0150459	0.452155	0.111576	0.0684768	0.00854519	0.0265351	0.0875656	0.0669851	0.0227689	0.0281991	0.112148
O43633	CHMP2A	unknown	Cytosol	0.627615	0.364107	0.399096	unknown	B5	0.00562091	0.79407	0.0411249	0.0251283	0.00318597	0.011478	0.0323302	0.0260225	0.00839224	0.0103938	0.0422533
O43639	NCK2	unknown	Cytosol	0.480104	0.517215	0.231787	unknown	B5	0.00840797	0.716553	0.0584185	0.0356974	0.00455614	0.0144585	0.045883	0.0307973	0.0119212	0.0147644	0.0585428
O43660	PLRG1	unknown	Nucleus	0.227086	0.772914	0.051568	unknown	B5	0.0108325	0.353344	0.0872987	0.280418	0.00668596	0.020711	0.0685135	0.0456407	0.0178148	0.0220637	0.0866765
O43665	RGS10	unknown	Secretory Pathway	0.0162354	0.983538	0.000267265	unknown	B5	0.0137846	0.449794	0.111088	0.0678767	0.00851673	0.0264007	0.0871838	0.0580781	0.0226694	0.0280761	0.126532
O43670	ZNF207	unknown	Nucleus	0.00464544	0.989059	5.08247e-05	unknown	B5	0.0181942	0.452157	0.111712	0.0728926	0.00855568	0.0265185	0.0876732	0.0592245	0.0228	0.0282338	0.112039
O43674	NDUFB5	Mitochondria	Mitochondria	1	0	1	Mitochondria	B5	0	0	1	0	0	0	0	0	0	0	0
O43676	NDUFB3	Mitochondria	Mitochondria	1	0	1	Mitochondria	B5	0	0	1	0	0	0	0	0	0	0	0
O43677	NDUFC1	unknown	Postsynapse	0.690494	0.309345	0.476894	unknown	B5	0.00433551	0.14142	0.0349654	0.0213454	0.00269276	0.00828921	0.717916	0.0182669	0.00713004	0.00883058	0.034809
O43678	NDUFA2	Mitochondria	Mitochondria	1	0	1	Mitochondria	B5	0	0	1	0	0	0	0	0	0	0	0
O43681	GET3	unknown	Cytosol	0.379153	0.61569	0.145712	unknown	B5	0.00979207	0.660621	0.0695407	0.0425139	0.00532999	0.0168737	0.0545793	0.0390606	0.014191	0.0175755	0.0699229
O43684	BUB3	unknown	Nucleus	0.00705651	0.989071	7.71237e-05	unknown	B5	0.0161724	0.452162	0.111713	0.0753044	0.00855578	0.0265208	0.0876742	0.0589698	0.0227972	0.0282341	0.111896
O43707	ACTN4	Cytosol	Cytosol	1	0	1	Cytosol	B5	0	1	0	0	0	0	0	0	0	0	0
O43708	GSTZ1	unknown	Mitochondria	0.742149	0.257683	0.55091	unknown	B5	0.00361154	0.117802	0.771253	0.0177807	0.00222904	0.00690565	0.0228418	0.0152162	0.00593929	0.00735583	0.0290649
O43715	TRIAP1	unknown	Secretory Pathway	0.00219741	0.997802	4.83011e-06	unknown	B5	0.0139843	0.456153	0.112699	0.0688504	0.00863131	0.0267378	0.0884482	0.0589204	0.0229982	0.0284833	0.114093
O43716	GATC	unknown	Mitochondria	0.118399	0.835502	0.0194764	unknown	B5	0.0117097	0.381957	0.212767	0.0576514	0.0072284	0.0223881	0.120109	0.0493366	0.0192574	0.0238503	0.0937454
O43719	HTATSF1	unknown	Nucleus	0.467173	0.532536	0.218387	unknown	B5	0.00746357	0.243453	0.0601486	0.503919	0.00460661	0.0145605	0.0472056	0.0314464	0.0122743	0.0152018	0.0597199
O43736	ITM2A	unknown	Cytoskeleton	0.00630098	0.99155	5.32431e-05	unknown	B5	0.0201977	0.453503	0.112051	0.0684717	0.00857894	0.0265797	0.087894	0.0585513	0.0228541	0.0283049	0.113013
O43739	CYTH3	unknown	Cytosol	0.601211	0.395933	0.363172	unknown	B5	0.00690851	0.782215	0.0447198	0.0273314	0.00349795	0.0111957	0.0350968	0.0234641	0.0091258	0.0113023	0.0451428
O43741	PRKAB2	unknown	Cytosol	0.06805	0.917419	0.00561961	unknown	B5	0.0141805	0.487456	0.10362	0.0633062	0.00800257	0.0283653	0.0872747	0.0549624	0.0211455	0.0261887	0.105498
O43747	AP1G1	unknown	Cytosol	0.0491998	0.945973	0.00265812	unknown	B5	0.013677	0.481659	0.106845	0.0653511	0.00818302	0.0262874	0.0838539	0.0569028	0.0218036	0.0270038	0.108433
O43752	STX6	unknown	Cytosol	0.101475	0.829365	0.0173152	unknown	B5	0.0121201	0.480626	0.0936746	0.0572504	0.00717429	0.0278324	0.0735217	0.105886	0.0191159	0.0236751	0.0991234
O43759	SYNGR1	unknown	Presynapse	0.68612	0.292903	0.485154	unknown	B5	0.00410507	0.133903	0.0330826	0.036131	0.0025337	0.00784862	0.0259638	0.703416	0.00675107	0.00836122	0.0379037
O43760	SYNGR2	unknown	Secretory Pathway	0.0678634	0.930574	0.00471151	unknown	B5	0.0130421	0.42542	0.105106	0.0657666	0.00804976	0.0249377	0.0824889	0.0549564	0.0214487	0.0265642	0.17222
O43761	SYNGR3	unknown	Presynapse	0.953173	0.0370117	0.917894	unknown	B5	0.000518905	0.0169202	0.00418038	0.0122448	0.000320164	0.000991767	0.00328083	0.955358	0.000853112	0.00106402	0.00426756
O43765	SGTA	unknown	Cytosol	0.950271	0.0493133	0.90341	unknown	B5	0.000796351	0.972815	0.00557101	0.00340326	0.000426581	0.00140285	0.00437128	0.00291196	0.00113661	0.0014077	0.00575777
O43766	LIAS	unknown	Postsynapse	0.443008	0.412693	0.260181	unknown	B5	0.00578395	0.188666	0.190909	0.0284767	0.00356993	0.0110585	0.47959	0.0243696	0.00951211	0.0117808	0.0462831
O43768	ENSA	unknown	Cytosol	0.988643	0.0112962	0.977475	Cytosol	B5	0.000178835	0.993807	0.00127717	0.000779476	9.7716e-05	0.000318398	0.00100133	0.000667045	0.000260365	0.000322463	0.00129051
O43772	SLC25A20	unknown	Postsynapse	0.860862	0.13427	0.745274	unknown	B5	0.00188182	0.0613828	0.0181777	0.00926493	0.00301692	0.00359791	0.872764	0.00792869	0.00309478	0.00383289	0.0150575
O43776	NARS1	unknown	Cytosol	0.913209	0.0862095	0.834482	unknown	B5	0.00154677	0.952621	0.00973852	0.0059513	0.000745804	0.00237579	0.00764188	0.00509069	0.00198703	0.00246094	0.00984061
O43795	MYO1B	unknown	Cytoskeleton	0.0033754	0.994911	1.71766e-05	unknown	B5	0.0173192	0.454859	0.112373	0.0692134	0.0086063	0.0267631	0.0881921	0.0591495	0.0229317	0.0284008	0.112193
O43808	SLC25A17	Peroxisome	Peroxisome	1	0	1	Peroxisome	B5	0	0	0	0	1	0	0	0	0	0	0
O43809	NUDT21	unknown	Nucleus	0.00304082	0.993712	1.912e-05	unknown	B5	0.0169117	0.454284	0.112237	0.071609	0.00859593	0.0268209	0.0880857	0.0586793	0.0229039	0.0283666	0.111506
O43813	LANCL1	unknown	Cytosol	0.780508	0.218222	0.610184	unknown	B5	0.0037362	0.880269	0.0246477	0.0150665	0.00189651	0.00603353	0.0193439	0.0128882	0.00502976	0.00622938	0.0248589
O43815	STRN	unknown	Cytosol	0.292778	0.704139	0.0866216	unknown	B5	0.011585	0.614681	0.0795321	0.0486096	0.00611259	0.0189918	0.062418	0.0422529	0.0162296	0.0201004	0.0794871
O43819	SCO2	unknown	Postsynapse	0.636722	0.0596768	0.598725	unknown	B5	0.000836378	0.0272817	0.310341	0.00411782	0.000516224	0.0015991	0.642012	0.00352393	0.00137548	0.00170354	0.00669234
O43822	CFAP410	unknown	Nucleus	0.00325664	0.995051	1.61186e-05	unknown	B5	0.0140017	0.454898	0.112388	0.0719172	0.00860761	0.0272164	0.0882043	0.058758	0.0229348	0.0284048	0.112668
O43824	GTPBP6	unknown	Postsynapse	2.97857e-06	0.999997	8.87401e-12	unknown	B5	0.0140151	0.457157	0.112947	0.0690019	0.0086503	0.0267959	0.0886458	0.05905	0.0230488	0.028546	0.112142
O43826	SLC37A4	unknown	Secretory Pathway	0.966907	0.0330233	0.934977	unknown	B5	0.000462826	0.0150969	0.00372989	0.00227867	0.000285662	0.000916239	0.00292728	0.00198809	0.000761148	0.000942685	0.970611
O43837	IDH3B	Mitochondria	Mitochondria	1	0	1	Mitochondria	B5	0	0	1	0	0	0	0	0	0	0	0
O43847	NRDC	unknown	Cytosol	0.918994	0.0805964	0.844926	unknown	B5	0.00113573	0.955839	0.00911815	0.00556136	0.000697185	0.00230915	0.00714432	0.00475924	0.00185766	0.00230071	0.00927734
O43852	CALU	Secretory Pathway	Secretory Pathway	1	0	1	Secretory Pathway	B5	0	0	0	0	0	0	0	0	0	0	1
O43854	EDIL3	unknown	Plasma Membrane	0.00206385	0.996625	6.96478e-06	unknown	B5	0.0140367	0.455628	0.112566	0.0692085	0.00862113	0.0287694	0.0883439	0.0589063	0.0229711	0.0284497	0.112499
O43865	AHCYL1	unknown	Cytosol	0.804931	0.193475	0.649197	unknown	B5	0.00308597	0.89338	0.0218529	0.0133562	0.00168641	0.00556583	0.0171502	0.0114248	0.00445938	0.00552295	0.0225154
O43896	KIF1C	unknown	Secretory Pathway	0.000813063	0.999173	6.72311e-07	unknown	B5	0.0140036	0.45678	0.112854	0.0689584	0.00864357	0.0267739	0.0885698	0.0590014	0.0230298	0.0285225	0.112863
O43914	TYROBP	unknown	Secretory Pathway	0.921915	0.0778915	0.850105	unknown	B5	0.00109166	0.0356087	0.00879764	0.00537467	0.000673787	0.00228091	0.00690454	0.00459951	0.00179531	0.0022235	0.93065
O43920	NDUFS5	unknown	Postsynapse	0.568147	0.00909751	0.562978	unknown	B5	0.000127503	0.004159	0.423783	0.000627747	7.86964e-05	0.000243777	0.568953	0.00053721	0.000209687	0.000259698	0.00102031
O43924	PDE6D	unknown	Cytosol	0.0933613	0.90324	0.0090336	unknown	B5	0.0143851	0.506285	0.102019	0.0623713	0.00783564	0.0248832	0.080066	0.0533394	0.0208187	0.025784	0.102213
O43933	PEX1	unknown	Secretory Pathway	0.0681993	0.909349	0.00618231	unknown	B5	0.0127447	0.415717	0.102709	0.062747	0.0302619	0.0244225	0.0806075	0.0536973	0.0209595	0.0259584	0.170176
O60220	TIMM8A	unknown	Secretory Pathway	0.0132832	0.986716	0.00017646	unknown	B5	0.013829	0.451085	0.111448	0.0680854	0.00853541	0.0264401	0.0874655	0.0582658	0.0227427	0.0281669	0.123936
O60229	KALRN	unknown	Postsynapse	0.0669192	0.929998	0.00468448	unknown	B5	0.0133684	0.425157	0.10569	0.064172	0.0080449	0.025434	0.149357	0.054917	0.0214354	0.0265478	0.105877
O60231	DHX16	unknown	Cytosol	0.0259363	0.970192	0.000773118	unknown	B5	0.0160206	0.469467	0.109588	0.067144	0.00839837	0.0263877	0.0860008	0.05729	0.0223618	0.0276952	0.109647
O60232	ZNRD2	unknown	Secretory Pathway	0.00351852	0.996303	1.30078e-05	unknown	B5	0.0139655	0.455474	0.11253	0.0688237	0.00866033	0.0267485	0.0883154	0.0588321	0.0229636	0.0284405	0.115246
O60237	PPP1R12B	unknown	Postsynapse	0.00519975	0.991574	4.38156e-05	unknown	B5	0.0145809	0.453321	0.11201	0.0684248	0.00857744	0.0276468	0.0930959	0.0585533	0.0228546	0.0283055	0.11263
O60238	BNIP3L	unknown	Postsynapse	0.434046	0.242205	0.328918	unknown	B5	0.00339462	0.110726	0.351092	0.0167126	0.00209516	0.00649045	0.455516	0.0143022	0.00558254	0.00691399	0.0271743
O60241	ADGRB2	unknown	Postsynapse	0.98443	0.0155672	0.969105	Postsynapse	B5	0.000218176	0.00711665	0.00176035	0.00107417	0.000134661	0.000417138	0.98581	0.000919244	0.000358805	0.000444381	0.00174673
O60242	ADGRB3	Postsynapse	Postsynapse	1	0	1	Postsynapse	B5	0	0	0	0	0	0	1	0	0	0	0
O60245	PCDH7	Plasma Membrane	Plasma Membrane	1	0	1	Plasma Membrane	B5	0	0	0	0	0	1	0	0	0	0	0
O60256	PRPSAP2	unknown	Proteasome	0.984096	0.0140192	0.970299	Proteasome	B5	0.000855589	0.006409	0.00158431	0.00135602	0.000121271	0.000375659	0.00124271	0.00164048	0.984419	0.000400193	0.0015959
O60260	PRKN	unknown	Postsynapse	0.0270452	0.967775	0.000871524	unknown	B5	0.013582	0.442427	0.109308	0.0668077	0.00838785	0.0262367	0.112832	0.0571473	0.0223061	0.0276262	0.11334
O60262	GNG7	unknown	Cytosol	0.16851	0.791382	0.0351542	unknown	B5	0.0111921	0.530297	0.0893845	0.0546084	0.00684908	0.0413718	0.0702492	0.046919	0.0182404	0.0225908	0.108298
O60264	SMARCA5	Nucleus	Nucleus	1	0	1	Nucleus	B5	0	0	0	1	0	0	0	0	0	0	0
O60266	ADCY3	unknown	Cytosol	0.613027	0.380728	0.37963	unknown	B5	0.00570221	0.78708	0.0430023	0.0262795	0.00331441	0.0123583	0.0337489	0.0224831	0.00877535	0.0108683	0.0463875
O60268	KIAA0513	unknown	Cytosol	0.987329	0.012571	0.974917	Cytosol	B5	0.000216554	0.993076	0.00142054	0.000867534	0.000108744	0.000353389	0.00111433	0.000742321	0.000289748	0.000358853	0.00145236
O60271	SPAG9	Cytosol	Cytosol	1	0	1	Cytosol	B5	0	1	0	0	0	0	0	0	0	0	0
O60279	SUSD5	unknown	Secretory Pathway	0.00406075	0.994951	2.05017e-05	unknown	B5	0.0140007	0.454851	0.112497	0.0687342	0.00860823	0.0273904	0.0881955	0.0587521	0.0229325	0.0284019	0.115637
O60282	KIF5C	unknown	Cytosol	0.864008	0.135339	0.747074	unknown	B5	0.00210889	0.92588	0.0152878	0.00934125	0.00118458	0.00372695	0.0119969	0.00799258	0.00311941	0.0038634	0.0154986
O60285	NUAK1	unknown	Postsynapse	0.556969	0.442329	0.310605	unknown	B5	0.00622469	0.202215	0.050169	0.0305216	0.00382629	0.0120801	0.596178	0.0261196	0.0101952	0.0126268	0.0498439
O60291	MGRN1	unknown	Secretory Pathway	0.0104858	0.975615	0.000255694	unknown	B5	0.0136755	0.448624	0.110193	0.0673645	0.00844099	0.0322663	0.0864815	0.0627239	0.0224868	0.02785	0.119894
O60292	SIPA1L3	unknown	Postsynapse	0.000737679	0.998798	8.86621e-07	unknown	B5	0.0139983	0.456609	0.112813	0.0689195	0.00863993	0.0267638	0.0892742	0.0589792	0.0230211	0.0285118	0.11247
O60299	LZTS3	unknown	Postsynapse	0.0132224	0.981135	0.000249441	unknown	B5	0.0138853	0.448534	0.114517	0.0677026	0.00848714	0.0263215	0.100193	0.0579362	0.022614	0.0280075	0.111801
O60307	MAST3	unknown	Postsynapse	0.0280914	0.947664	0.00147019	unknown	B5	0.0133788	0.451961	0.107036	0.0653974	0.00823353	0.0278661	0.112095	0.0560634	0.0218426	0.0270521	0.109073
O60313	OPA1	unknown	Mitochondria	0.621455	0.376779	0.387304	unknown	B5	0.00528061	0.172247	0.664011	0.0259985	0.00325928	0.0100965	0.0349715	0.0222489	0.00868431	0.0107555	0.0424462
O60331	PIP5K1C	unknown	Cytosol	0.488399	0.505343	0.24159	unknown	B5	0.00797229	0.71942	0.0570782	0.0348706	0.00440335	0.0143417	0.0478139	0.0305312	0.0116476	0.0144256	0.0574954
O60333	KIF1B	unknown	Secretory Pathway	0.000110875	0.99983	1.88973e-08	unknown	B5	0.0140127	0.45708	0.112928	0.0689903	0.00864885	0.026851	0.088628	0.0590401	0.0230449	0.0285412	0.112234
O60341	KDM1A	unknown	Nucleus	6.74424e-06	0.999993	4.62059e-11	unknown	B5	0.014015	0.457155	0.112947	0.0690083	0.00865026	0.0267958	0.0886425	0.0590498	0.0230487	0.0285459	0.112142
O60343	TBC1D4	unknown	Cytosol	0.0151847	0.981902	0.000274812	unknown	B5	0.0150058	0.464069	0.110904	0.0677652	0.0084953	0.0266758	0.0874986	0.0581016	0.0226317	0.0280294	0.110823
O60346	PHLPP1	unknown	Cytoskeleton	0.00349257	0.995017	1.74048e-05	unknown	B5	0.0174379	0.45488	0.112385	0.0693331	0.00860807	0.0274728	0.0882013	0.0587559	0.022934	0.0284038	0.111588
O60359	CACNG3	Postsynapse	Postsynapse	1	0	1	Postsynapse	B5	0	0	0	0	0	0	1	0	0	0	0
O60427	FADS1	unknown	Nucleus	0.909043	0.0909465	0.826369	unknown	B5	0.00127463	0.0415769	0.0102722	0.915319	0.000786716	0.00244739	0.00806177	0.00537041	0.00209621	0.00259616	0.010199
O60437	PPL	unknown	Secretory Pathway	0.0668583	0.921458	0.00525118	unknown	B5	0.0129144	0.421252	0.104076	0.0639168	0.00797091	0.0360016	0.0816809	0.0544516	0.0212385	0.026304	0.170193
O60443	GSDME	unknown	Cytosol	0.939007	0.0605944	0.882108	unknown	B5	0.000932039	0.966708	0.00684405	0.00418214	0.000524236	0.0016972	0.00537128	0.00357811	0.00139663	0.00172973	0.0070368
O60447	EVI5	unknown	Secretory Pathway	0.00420809	0.995652	1.8298e-05	unknown	B5	0.0139543	0.455171	0.112462	0.0687063	0.00861271	0.0268066	0.0882606	0.0587934	0.0229486	0.0284219	0.115863
O60449	LY75	unknown	Secretory Pathway	0.945241	0.0547584	0.893482	unknown	B5	0.000767446	0.0250333	0.00618482	0.00377844	0.000473678	0.00146744	0.00485395	0.0032335	0.00126212	0.00156314	0.951382
O60462	NRP2	unknown	Secretory Pathway	0.0426138	0.945391	0.00232708	unknown	B5	0.0132513	0.432202	0.10678	0.0652402	0.00818086	0.0370825	0.0838121	0.0560421	0.0217902	0.0269872	0.148632
O60476	MAN1A2	Secretory Pathway	Secretory Pathway	1	0	1	Secretory Pathway	B5	0	0	0	0	0	0	0	0	0	0	1
O60477	BRINP1	unknown	Secretory Pathway	0.00346508	0.994215	2.00456e-05	unknown	B5	0.014319	0.454518	0.112294	0.0686481	0.00861027	0.0270621	0.0895678	0.0587255	0.0229155	0.0283809	0.114959
O60486	PLXNC1	unknown	Cytosol	0.908178	0.0884369	0.827862	unknown	B5	0.00141526	0.948608	0.00998872	0.00610283	0.000922345	0.00366385	0.00809097	0.00576777	0.00203837	0.00252453	0.0108773
O60488	ACSL4	unknown	Presynapse	0.00562229	0.983618	9.21049e-05	unknown	B5	0.0172754	0.45446	0.111098	0.0679477	0.00850881	0.0264388	0.087202	0.0637051	0.0226722	0.0280784	0.112613
O60493	SNX3	unknown	Cytosol	0.235879	0.761287	0.0563076	unknown	B5	0.0121861	0.583908	0.0859861	0.0525475	0.00660633	0.0209003	0.067531	0.0452507	0.0175468	0.0217317	0.0858055
O60499	STX10	unknown	Secretory Pathway	1.50573e-05	0.999985	2.26724e-10	unknown	B5	0.0140149	0.457151	0.112946	0.069001	0.00865019	0.0267956	0.0886417	0.0590493	0.0230485	0.0285456	0.112156
O60502	OGA	unknown	Cytosol	0.976427	0.0233862	0.953592	Cytosol	B5	0.000358167	0.987119	0.00264149	0.00161395	0.000202303	0.000654738	0.00207303	0.00138096	0.000539025	0.000667584	0.00275014
O60503	ADCY9	unknown	Cytosol	0.25405	0.713616	0.0727558	unknown	B5	0.0108301	0.580285	0.0806011	0.0492443	0.0107042	0.0309416	0.0699868	0.042269	0.016448	0.0203709	0.0883187
O60504	SORBS3	unknown	Nucleus	0.0191102	0.975369	0.000470697	unknown	B5	0.0138022	0.445898	0.110165	0.0864127	0.00843726	0.0315046	0.0864793	0.0575958	0.0224811	0.027843	0.10938
O60506	SYNCRIP	unknown	Presynapse	0.208434	0.713425	0.059732	unknown	B5	0.0142882	0.326148	0.0805795	0.11911	0.00617135	0.019117	0.0632402	0.250562	0.0192288	0.0203655	0.0811895
O60518	RANBP6	unknown	Cytosol	0.708487	0.290441	0.502713	unknown	B5	0.00455763	0.841264	0.0328105	0.020045	0.00255557	0.0079241	0.0257456	0.0171592	0.00669434	0.00829096	0.0329528
O60524	NEMF	unknown	Presynapse	0.670937	0.21764	0.524915	unknown	B5	0.00442392	0.099496	0.0245821	0.0389583	0.00188266	0.00583189	0.0192923	0.683789	0.0903908	0.00621286	0.02514
O60547	GMDS	unknown	Secretory Pathway	0.00784453	0.987092	0.000101254	unknown	B5	0.0138447	0.456066	0.11149	0.0681219	0.00853952	0.0266826	0.0874989	0.058288	0.0227513	0.0281776	0.11854
O60551	NMT2	unknown	Proteasome	0.602008	0.199773	0.481743	unknown	B5	0.0102601	0.091328	0.0225649	0.0185334	0.0017281	0.00535313	0.0177085	0.197194	0.606613	0.00570275	0.023014
O60568	PLOD3	Secretory Pathway	Secretory Pathway	1	0	1	Secretory Pathway	B5	0	0	0	0	0	0	0	0	0	0	1
O60573	EIF4E2	unknown	Secretory Pathway	0.0170657	0.982718	0.000294935	unknown	B5	0.0137729	0.449258	0.110996	0.0678694	0.00854993	0.0264404	0.0871111	0.0580297	0.0226505	0.0280527	0.12727
O60603	TLR2	unknown	Secretory Pathway	0.604058	0.394213	0.36593	unknown	B5	0.00552495	0.180218	0.0445254	0.0272015	0.00341007	0.0122924	0.0349443	0.0232784	0.00908616	0.0112532	0.648266
O60610	DIAPH1	unknown	Cytosol	0.708732	0.284525	0.50708	unknown	B5	0.00410437	0.838805	0.0321364	0.0196387	0.00393918	0.00898149	0.0253247	0.0173694	0.00655798	0.00812207	0.0350203
O60613	SELENOF	unknown	Secretory Pathway	0.0350779	0.963409	0.00128352	unknown	B5	0.0135024	0.440431	0.108815	0.0665005	0.00887098	0.0260878	0.0860796	0.0568895	0.0222055	0.0275016	0.143117
O60636	TSPAN2	unknown	Cytosol	0.958164	0.0415283	0.918373	unknown	B5	0.000679318	0.977149	0.0046953	0.0028656	0.000359233	0.00116771	0.0036812	0.00245225	0.00095718	0.00118547	0.00480783
O60637	TSPAN3	unknown	Presynapse	0.112594	0.766807	0.0262561	unknown	B5	0.0107469	0.350552	0.0866088	0.137881	0.00663313	0.0205474	0.0679721	0.157874	0.017674	0.0245762	0.118935
O60641	SNAP91	unknown	Cytosol	0.895942	0.103567	0.803152	unknown	B5	0.00167589	0.943288	0.011698	0.0071495	0.000896155	0.00287026	0.00918049	0.00611566	0.0023871	0.00295643	0.0117821
O60645	EXOC3	unknown	Cytosol	0.0054254	0.985273	7.99024e-05	unknown	B5	0.0145145	0.455851	0.111284	0.0680565	0.00852293	0.0285079	0.087351	0.0614286	0.0227094	0.0281257	0.113649
O60658	PDE8A	unknown	Secretory Pathway	0.01387	0.982821	0.000238279	unknown	B5	0.0137744	0.449834	0.111007	0.0678792	0.00850361	0.0290509	0.0871202	0.0580358	0.0226529	0.0280557	0.124086
O60664	PLIN3	unknown	Cytosol	0.959087	0.0405916	0.920156	unknown	B5	0.000784117	0.977644	0.00458619	0.00280135	0.000351132	0.00111062	0.00359816	0.00239694	0.000935589	0.00115873	0.00463355
O60669	SLC16A7	unknown	Cytosol	0.733684	0.240642	0.557129	unknown	B5	0.00337753	0.843696	0.0271799	0.0166056	0.0146435	0.00921709	0.0219211	0.0143258	0.00554652	0.00686938	0.036618
O60674	JAK2	unknown	Peroxisome	0.168422	0.795637	0.0344193	unknown	B5	0.011151	0.363732	0.0898651	0.0549006	0.175305	0.0222184	0.0705277	0.0469825	0.0183385	0.0227123	0.124267
O60678	PRMT3	unknown	Cytoskeleton	0.00193979	0.996875	6.06239e-06	unknown	B5	0.0159111	0.455731	0.112594	0.0694417	0.00862877	0.0271325	0.088366	0.0588657	0.0229768	0.0284569	0.111895
O60683	PEX10	Peroxisome	Peroxisome	1	0	1	Peroxisome	B5	0	0	0	0	1	0	0	0	0	0	0
O60684	KPNA6	unknown	Plasma Membrane	0.00282427	0.995237	1.34521e-05	unknown	B5	0.0140865	0.454981	0.112409	0.0687547	0.00861093	0.0294926	0.0896518	0.0587695	0.0229391	0.0284101	0.111894
O60701	UGDH	unknown	Secretory Pathway	0.00331549	0.994563	1.80268e-05	unknown	B5	0.013963	0.455436	0.112334	0.0686498	0.00860329	0.0279616	0.0881611	0.0587291	0.0229235	0.0283909	0.114848
O60711	LPXN	unknown	Secretory Pathway	9.24573e-07	0.999999	8.54844e-13	unknown	B5	0.0140151	0.457158	0.112947	0.069002	0.00865032	0.026796	0.088643	0.0590502	0.0230488	0.028546	0.112143
O60716	CTNND1	unknown	Postsynapse	0.134957	0.861573	0.0186816	unknown	B5	0.012729	0.393959	0.0973129	0.0594525	0.00745294	0.025092	0.211329	0.0508771	0.0198583	0.0245945	0.0973421
O60725	ICMT	unknown	Secretory Pathway	2.83331e-07	1	8.02766e-14	unknown	B5	0.0140151	0.457158	0.112947	0.0690021	0.00865032	0.026796	0.088643	0.0590502	0.0230488	0.0285461	0.112143
O60733	PLA2G6	unknown	Secretory Pathway	0.00462557	0.985136	6.87553e-05	unknown	B5	0.0142663	0.454085	0.111269	0.0679927	0.00895016	0.0295651	0.0892607	0.0586823	0.0227062	0.0281218	0.115101
O60739	EIF1B	unknown	Nucleus	0.0173607	0.963366	0.000635993	unknown	B5	0.0213438	0.440411	0.10881	0.0838349	0.00833343	0.0258144	0.0853957	0.0571568	0.0299769	0.0275003	0.111423
O60741	HCN1	unknown	Cytosol	0.108519	0.865797	0.0145637	unknown	B5	0.0123556	0.504326	0.0977895	0.0597523	0.00753763	0.0312836	0.0768055	0.0590924	0.0199556	0.0247151	0.106387
O60749	SNX2	unknown	Cytosol	0.136898	0.858885	0.0193184	unknown	B5	0.0146294	0.529545	0.0970098	0.0593588	0.00742989	0.0232284	0.0761342	0.0507244	0.0197963	0.0245178	0.097626
O60762	DPM1	unknown	Secretory Pathway	0.0411508	0.926548	0.00302262	unknown	B5	0.0133664	0.423579	0.104651	0.0639386	0.00801515	0.0567316	0.0821348	0.0547218	0.0213559	0.0264493	0.145056
O60763	USO1	unknown	Cytosol	0.951125	0.0485639	0.904934	unknown	B5	0.000847982	0.973326	0.00548553	0.00335222	0.000420875	0.00134591	0.00430485	0.00286775	0.00111934	0.00138631	0.00554308
O60783	MRPS14	Mitochondria	Mitochondria	1	0	1	Mitochondria	B5	0	0	1	0	0	0	0	0	0	0	0
O60784	TOM1	unknown	Cytosol	0.958649	0.0410475	0.919299	unknown	B5	0.00070707	0.977414	0.00463801	0.00283296	0.000355132	0.001152	0.00363858	0.00242386	0.000946098	0.00117174	0.00472052
O60825	PFKFB2	unknown	Cytosol	0.128951	0.865753	0.0173114	unknown	B5	0.0127362	0.524737	0.0977846	0.0597921	0.00748986	0.0237675	0.0767431	0.0539366	0.0199546	0.0247138	0.0983441
O60826	CCDC22	unknown	Presynapse	0.102004	0.888124	0.0114118	unknown	B5	0.0143118	0.406013	0.100312	0.0656909	0.00768256	0.0238041	0.078726	0.154448	0.0209299	0.0253524	0.102729
O60828	PQBP1	unknown	Nucleus	0.750067	0.249933	0.562601	unknown	B5	0.00350284	0.114259	0.0282292	0.767313	0.002162	0.00669719	0.0221548	0.0147586	0.00576066	0.00713459	0.0280281
O60830	TIMM17B	unknown	Postsynapse	0.701216	0.0663622	0.654681	unknown	B5	0.000930075	0.030338	0.239918	0.00457913	0.000574055	0.00177824	0.707098	0.0039187	0.00152957	0.00189438	0.00744207
O60831	PRAF2	unknown	Cytoskeleton	0.00677838	0.987068	8.76577e-05	unknown	B5	0.0206123	0.451246	0.111487	0.0686853	0.00853846	0.0264662	0.0874967	0.0589229	0.0227538	0.0281769	0.115614
O60832	DKC1	unknown	Nucleus	0.728172	0.271827	0.530235	unknown	B5	0.00381093	0.124268	0.0307021	0.746929	0.00235139	0.00728387	0.0240956	0.0160514	0.00626529	0.00775959	0.0304833
O60841	EIF5B	unknown	Cytoskeleton	0.0128974	0.974795	0.000325077	unknown	B5	0.0265593	0.445636	0.110101	0.0718525	0.00843229	0.0261241	0.0864088	0.0639092	0.0230891	0.0278266	0.110062
O60858	TRIM13	unknown	Secretory Pathway	8.59212e-09	1	7.38244e-17	unknown	B5	0.0140151	0.457158	0.112947	0.0690021	0.00865032	0.026796	0.0886431	0.0590502	0.0230489	0.0285461	0.112142
O60861	GAS7	unknown	Presynapse	0.0151158	0.966925	0.000499948	unknown	B5	0.0147019	0.444618	0.109212	0.0667912	0.00836422	0.0277535	0.0857132	0.0722129	0.0222865	0.0276019	0.120745
O60869	EDF1	unknown	Presynapse	0.164671	0.825373	0.028756	unknown	B5	0.011579	0.377327	0.0932238	0.0578719	0.00713975	0.0226747	0.0731636	0.21341	0.0190239	0.0235612	0.101026
O60879	DIAPH2	unknown	Cytosol	0.0284765	0.949255	0.00144503	unknown	B5	0.0135716	0.462437	0.107216	0.0655118	0.00832614	0.0355072	0.0848936	0.0560545	0.0218792	0.0270975	0.117506
O60883	GPR37L1	unknown	Presynapse	0.0111234	0.97368	0.000292766	unknown	B5	0.0140224	0.445773	0.109975	0.0672261	0.00842265	0.0292297	0.08631	0.0686194	0.0224422	0.0277947	0.120185
O60884	DNAJA2	unknown	Cytosol	0.545052	0.446374	0.301755	unknown	B5	0.00747097	0.749116	0.0504168	0.0308092	0.00386215	0.0125539	0.0397162	0.0321205	0.0102884	0.0127422	0.0509036
O60885	BRD4	unknown	Nucleus	0.359853	0.640115	0.129506	unknown	B5	0.0089713	0.292634	0.0722993	0.404023	0.0055372	0.0171844	0.0567418	0.0377989	0.0147539	0.0182728	0.071784
O60888	CUTA	unknown	Cytosol	0.992955	0.006997	0.986008	Cytosol	B5	0.000112043	0.996154	0.00079052	0.000482816	6.05263e-05	0.000194803	0.000620235	0.000413174	0.000161273	0.000199737	0.000810866
O60890	OPHN1	unknown	Cytoskeleton	0.004747	0.992683	3.47335e-05	unknown	B5	0.0186596	0.453821	0.112125	0.0688413	0.00858713	0.0266049	0.0879945	0.060257	0.0228814	0.0283372	0.111891
O60925	PFDN1	unknown	Cytosol	0.985291	0.0145885	0.970917	Cytosol	B5	0.000258018	0.99196	0.00164815	0.00100677	0.000126196	0.00040614	0.00129317	0.000861453	0.000336248	0.000416444	0.00168744
O60927	PPP1R11	unknown	Secretory Pathway	0.00228483	0.997222	6.34618e-06	unknown	B5	0.0139765	0.455914	0.112634	0.0688136	0.00862631	0.0271853	0.0883969	0.0588862	0.0229848	0.0284668	0.114116
O60928	KCNJ13	unknown	Cytosol	0.999378	0.000621889	0.998757	Cytosol	B5	8.71585e-06	0.999662	7.02407e-05	4.29116e-05	5.37954e-06	1.66816e-05	5.51261e-05	3.67227e-05	1.43338e-05	1.77525e-05	6.97422e-05
O60936	NOL3	unknown	Cytosol	0.802613	0.195656	0.645577	unknown	B5	0.00336856	0.892059	0.0221015	0.0135056	0.00169278	0.0056023	0.0173436	0.0115535	0.00450965	0.00558521	0.0226782
O60939	SCN2B	unknown	Postsynapse	0.0388619	0.941325	0.00228024	unknown	B5	0.0133689	0.44507	0.106328	0.0649535	0.00932298	0.0267739	0.122304	0.0555871	0.0216965	0.0268711	0.107725
O60941	DTNB	unknown	Cytosol	0.740472	0.258198	0.549284	unknown	B5	0.00405799	0.858509	0.0291628	0.0178252	0.00229261	0.00712604	0.0228875	0.015367	0.00595116	0.00737053	0.0294503
O75023	LILRB5	unknown	Secretory Pathway	0.010583	0.9894	0.000112176	unknown	B5	0.0138666	0.452313	0.11175	0.0682707	0.00855865	0.0265286	0.0877035	0.0584243	0.0228045	0.0282435	0.121537
O75027	ABCB7	unknown	Postsynapse	0.613291	0.0350594	0.59179	unknown	B5	0.000491362	0.0160277	0.355604	0.00241917	0.000303275	0.000939453	0.616399	0.00207026	0.000808079	0.00100081	0.00393661
O75037	KIF21B	unknown	Cytosol	0.00967939	0.98174	0.000176742	unknown	B5	0.0139948	0.45849	0.110971	0.0677429	0.00852857	0.0265509	0.0941238	0.0580127	0.022628	0.0280248	0.110932
O75038	PLCH2	unknown	Postsynapse	0.00459775	0.990191	4.50976e-05	unknown	B5	0.0155295	0.453731	0.111842	0.0683411	0.00857548	0.0271901	0.0923714	0.0586247	0.0228228	0.0282661	0.112706
O75044	SRGAP2	unknown	Cytosol	0.560352	0.437375	0.315269	unknown	B5	0.00675981	0.760302	0.0494004	0.0301928	0.00381084	0.0120621	0.0387733	0.0263386	0.010081	0.0124853	0.0497939
O75051	PLXNA2	unknown	Cytosol	0.609864	0.386293	0.374278	unknown	B5	0.00585874	0.786461	0.0436308	0.0266619	0.00338856	0.0115884	0.0342496	0.0235808	0.00890361	0.0110271	0.0446493
O75054	IGSF3	unknown	Secretory Pathway	0.0478294	0.9431	0.00272149	unknown	B5	0.013218	0.431146	0.106521	0.0651138	0.0142123	0.0282491	0.0835993	0.0556903	0.0217374	0.0269218	0.153591
O75056	SDC3	unknown	Secretory Pathway	0.0309902	0.89272	0.00332463	unknown	B5	0.0133224	0.437515	0.10083	0.0616043	0.00905171	0.0395141	0.079142	0.081858	0.0205762	0.0254836	0.131102
O75061	DNAJC6	unknown	Presynapse	0.484777	0.364814	0.307923	unknown	B5	0.00511292	0.166778	0.0412048	0.0252651	0.00315576	0.0102744	0.0323382	0.506319	0.00840855	0.010414	0.190729
O75063	FAM20B	Secretory Pathway	Secretory Pathway	1	0	1	Secretory Pathway	B5	0	0	0	0	0	0	0	0	0	0	1
O75064	DENND4B	unknown	Presynapse	0.049995	0.938715	0.00306393	unknown	B5	0.0213769	0.429151	0.106028	0.0650385	0.00812019	0.025158	0.0832106	0.105426	0.0229647	0.0267966	0.106728
O75069	TMCC2	unknown	Cytosol	0.365204	0.586572	0.150985	unknown	B5	0.00834524	0.63336	0.0662518	0.0404752	0.0128048	0.0267798	0.0731389	0.0346471	0.0135198	0.0167443	0.0739334
O75077	ADAM23	unknown	Cytosol	0.492877	0.49738	0.24773	unknown	B5	0.00762192	0.720259	0.0561778	0.034325	0.00443047	0.0161881	0.0470172	0.0307952	0.011464	0.0141982	0.0575231
O75078	ADAM11	unknown	Cytosol	0.348667	0.647626	0.122861	unknown	B5	0.0101296	0.644735	0.0731477	0.044711	0.00573554	0.0181712	0.0574847	0.0389927	0.014927	0.0184872	0.0734781
O75083	WDR1	unknown	Cytosol	0.92248	0.0769725	0.851474	unknown	B5	0.00144222	0.957668	0.00869466	0.00531395	0.000666082	0.00210674	0.00682308	0.00454525	0.00177413	0.00219726	0.0087684
O75084	FZD7	unknown	Cytosol	0.999867	0.000133385	0.999733	Cytosol	B5	1.86942e-06	0.999928	1.50656e-05	9.20387e-06	1.15383e-06	3.58397e-06	1.18237e-05	7.87644e-06	3.07438e-06	3.80763e-06	1.49591e-05
O75093	SLIT1	unknown	Plasma Membrane	0.0500983	0.937061	0.00315312	unknown	B5	0.0131844	0.428385	0.105839	0.0646649	0.00810589	0.0752078	0.083064	0.0553337	0.0215982	0.0267494	0.117868
O75096	LRP4	unknown	Cytosol	0.0264141	0.964072	0.000949003	unknown	B5	0.014052	0.467148	0.108889	0.0665652	0.00834533	0.029858	0.0854586	0.0593058	0.0222208	0.0275205	0.110636
O75110	ATP9A	unknown	Cytosol	0.660565	0.322905	0.447266	unknown	B5	0.00490331	0.808184	0.0364713	0.0222834	0.00280501	0.0121741	0.0287026	0.0294221	0.00744259	0.00921766	0.0383938
O75113	N4BP1	unknown	Cytoskeleton	0.00141995	0.996288	5.27059e-06	unknown	B5	0.0153831	0.455561	0.112529	0.0689131	0.00862354	0.027322	0.0888064	0.0588318	0.0229633	0.0284401	0.112627
O75116	ROCK2	unknown	Cytosol	0.650291	0.348211	0.423853	unknown	B5	0.00554999	0.809479	0.0393309	0.0240412	0.0030402	0.00944099	0.0308665	0.0205706	0.00802586	0.00994005	0.039715
O75122	CLASP2	unknown	Cytosol	0.0109935	0.980355	0.000215968	unknown	B5	0.01563	0.459171	0.11073	0.067693	0.008482	0.0263316	0.0869178	0.0635524	0.0225966	0.0279853	0.110911
O75127	PTCD1	unknown	Postsynapse	0.99293	0.00696303	0.986017	Postsynapse	B5	9.75878e-05	0.00318321	0.000892972	0.000480464	6.02325e-05	0.000186581	0.993548	0.000411168	0.00016049	0.000198767	0.000780852
O75128	COBL	unknown	Secretory Pathway	0.00146187	0.998495	2.20083e-06	unknown	B5	0.0140007	0.45647	0.112796	0.0689136	0.00863732	0.0267578	0.0885101	0.0589614	0.0230142	0.0285031	0.113436
O75129	ASTN2	unknown	Plasma Membrane	0.00378252	0.992396	2.87609e-05	unknown	B5	0.0139669	0.453754	0.112089	0.0684944	0.0086224	0.0303748	0.0882487	0.0586243	0.0228736	0.028329	0.114624
O75131	CPNE3	unknown	Secretory Pathway	0.00704616	0.985736	0.000100504	unknown	B5	0.0138165	0.451367	0.111336	0.0680325	0.00852694	0.0328862	0.0873787	0.0582079	0.0227201	0.0281389	0.117589
O75140	DEPDC5	unknown	Cytosol	0.561114	0.432785	0.318272	unknown	B5	0.00642085	0.758966	0.048883	0.029864	0.00546615	0.0128083	0.040082	0.0255936	0.0099752	0.0123543	0.0495871
O75143	ATG13	unknown	Cytosol	0.087341	0.891369	0.00948798	unknown	B5	0.0126226	0.494838	0.100678	0.0615086	0.00851567	0.0313143	0.0847462	0.0531591	0.020545	0.0254451	0.106628
O75144	ICOSLG	unknown	Plasma Membrane	0.00147905	0.996352	5.39548e-06	unknown	B5	0.0152168	0.455534	0.112535	0.0693529	0.00862582	0.0281773	0.0883198	0.0588348	0.0229648	0.0284419	0.111997
O75145	PPFIA3	unknown	Postsynapse	0.38386	0.61422	0.148086	unknown	B5	0.00871584	0.280817	0.0699087	0.0423825	0.00531324	0.016942	0.438307	0.0362705	0.0141571	0.0175336	0.069653
O75146	HIP1R	unknown	Presynapse	0.387746	0.506541	0.191337	unknown	B5	0.00709924	0.23157	0.0572125	0.0352938	0.00438175	0.0141164	0.0449014	0.417658	0.0116752	0.0144598	0.161633
O75147	OBSL1	unknown	Nucleus	6.72687e-09	1	5.06189e-17	unknown	B5	0.0140151	0.457158	0.112947	0.0690021	0.00865032	0.026796	0.0886431	0.0590502	0.0230489	0.0285461	0.112142
O75150	RNF40	unknown	Nucleus	0.0160779	0.983392	0.000267021	unknown	B5	0.0141626	0.449566	0.111072	0.083934	0.00850666	0.0263556	0.0871709	0.0580695	0.0226661	0.028072	0.110425
O75153	CLUH	unknown	Cytosol	0.988361	0.0115447	0.976951	Cytosol	B5	0.000213968	0.993639	0.00130604	0.000796667	9.98654e-05	0.000319416	0.00102336	0.000681716	0.000266092	0.000329555	0.00132465
O75155	CAND2	unknown	Cytosol	0.00472551	0.987015	6.1362e-05	unknown	B5	0.0145984	0.455948	0.111481	0.0681596	0.00855923	0.0289012	0.0913919	0.0583774	0.0227496	0.0281754	0.111659
O75157	TSC22D2	unknown	Secretory Pathway	0.00485472	0.994673	2.58596e-05	unknown	B5	0.013942	0.454732	0.112346	0.0686695	0.00861719	0.0270257	0.0881711	0.0587762	0.0229261	0.028394	0.1164
O75165	DNAJC13	unknown	Presynapse	0.766385	0.225747	0.593376	unknown	B5	0.00316909	0.103202	0.0254976	0.0168196	0.00195279	0.00605199	0.0200109	0.779716	0.00520322	0.00644433	0.0319323
O75167	PHACTR2	unknown	Secretory Pathway	0.00343844	0.99281	2.47235e-05	unknown	B5	0.0167785	0.453883	0.112135	0.0691413	0.00858813	0.0266713	0.0880057	0.0587986	0.0228831	0.0283408	0.114775
O75170	PPP6R2	unknown	Cytosol	0.566843	0.431617	0.322184	unknown	B5	0.00680246	0.76416	0.0487524	0.0297891	0.0038029	0.0117354	0.0382608	0.025594	0.00994828	0.012321	0.0488336
O75175	CNOT3	unknown	Cytoskeleton	0.000489109	0.998993	4.92618e-07	unknown	B5	0.0144901	0.456698	0.112887	0.0691963	0.00864179	0.0267724	0.0885538	0.058991	0.0230256	0.0285173	0.112227
O75177	SS18L1	unknown	Secretory Pathway	0.000317111	0.999625	1.18848e-07	unknown	B5	0.0140099	0.456987	0.112905	0.0690166	0.00864712	0.0268032	0.0886098	0.0590281	0.0230402	0.0285354	0.112418
O75179	ANKRD17	unknown	Secretory Pathway	0.0229436	0.971659	0.000650249	unknown	B5	0.0136183	0.444204	0.109746	0.0670619	0.00840682	0.0313876	0.086131	0.0574035	0.0223956	0.027737	0.131908
O75190	DNAJB6	unknown	Cytoskeleton	0.00299706	0.995647	1.30462e-05	unknown	B5	0.0169512	0.4552	0.112456	0.0689035	0.00861267	0.0276837	0.0882663	0.0587935	0.0229485	0.0284218	0.111763
O75204	TMEM127	unknown	Cytosol	0.984914	0.0149923	0.970148	Cytosol	B5	0.000232255	0.991768	0.00169367	0.00103466	0.000129689	0.000432571	0.00132897	0.0008853	0.000345556	0.000427972	0.00172169
O75208	COQ9	Mitochondria	Mitochondria	1	0	1	Mitochondria	B5	0	0	1	0	0	0	0	0	0	0	0
O75223	GGCT	unknown	Cytosol	0.99928	0.000718739	0.998562	Cytosol	B5	1.02604e-05	0.999609	8.11994e-05	4.95945e-05	6.21732e-06	1.98727e-05	6.37112e-05	4.24417e-05	1.65661e-05	2.05172e-05	8.10687e-05
O75251	NDUFS7	unknown	Postsynapse	0.834606	0.00491608	0.830503	unknown	B5	6.88995e-05	0.00224743	0.161033	0.000339219	4.25257e-05	0.000131731	0.835042	0.000290295	0.00011331	0.000140335	0.000551301
O75298	RTN2	unknown	Nucleus	2.27217e-06	0.999997	5.70487e-12	unknown	B5	0.0140151	0.457157	0.112947	0.0690042	0.0086503	0.0267959	0.0886428	0.0590501	0.0230488	0.028546	0.112142
O75306	NDUFS2	Mitochondria	Mitochondria	1	0	1	Mitochondria	B5	0	0	1	0	0	0	0	0	0	0	0
O75311	GLRA3	unknown	Postsynapse	6.9847e-06	0.999992	5.84043e-11	unknown	B5	0.014015	0.457155	0.112946	0.0690015	0.00865025	0.0267958	0.0886493	0.0590497	0.0230487	0.0285458	0.112143
O75312	ZPR1	unknown	Cytosol	0.585638	0.411687	0.344539	unknown	B5	0.00631261	0.773844	0.0465055	0.0284078	0.00356122	0.011582	0.0364932	0.0243102	0.00948891	0.011752	0.0477426
O75317	USP12	unknown	Secretory Pathway	0.0111411	0.987371	0.000140706	unknown	B5	0.0138382	0.451385	0.111521	0.0681358	0.00854108	0.0279405	0.0875236	0.0583044	0.0227578	0.0281855	0.121867
O75323	NIPSNAP2	unknown	Mitochondria	0.688703	0.311125	0.47443	unknown	B5	0.00436057	0.142233	0.723844	0.0214683	0.00269134	0.00833714	0.0275866	0.018372	0.00717107	0.00888139	0.0350544
O75324	SNN	unknown	Plasma Membrane	0.00187616	0.995979	7.54343e-06	unknown	B5	0.0141422	0.455413	0.112493	0.0688874	0.00861578	0.0285644	0.0882868	0.0588866	0.0229562	0.0284313	0.113323
O75326	SEMA7A	unknown	Cytosol	0.24718	0.750429	0.0616889	unknown	B5	0.0107022	0.590245	0.084764	0.0518111	0.00650897	0.0208241	0.0665203	0.0443143	0.0172965	0.0214218	0.0855916
O75334	PPFIA2	unknown	Postsynapse	0.870704	0.127781	0.759444	unknown	B5	0.00180139	0.0584163	0.0157933	0.00881718	0.00110535	0.00344092	0.882031	0.00754552	0.00294521	0.00364766	0.0144565
O75335	PPFIA4	unknown	Postsynapse	0.203526	0.794134	0.0418991	unknown	B5	0.0112646	0.363045	0.0905686	0.054797	0.00686952	0.0215999	0.273921	0.0468938	0.0183039	0.0226694	0.0900671
O75340	PDCD6	unknown	Secretory Pathway	0.00439412	0.994114	2.58637e-05	unknown	B5	0.0140079	0.454517	0.112283	0.0691197	0.00859941	0.0269249	0.0881213	0.0592595	0.0229132	0.028378	0.115877
O75347	TBCA	Cytoskeleton	Cytoskeleton	1	0	1	Cytoskeleton	B5	1	0	0	0	0	0	0	0	0	0	0
O75348	ATP6V1G1	unknown	Presynapse	0.0302769	0.963426	0.00110733	unknown	B5	0.0178945	0.440596	0.108818	0.0668446	0.00833395	0.025834	0.0854011	0.0871675	0.0222359	0.027502	0.109372
O75351	VPS4B	unknown	Cytosol	0.160952	0.824449	0.0282553	unknown	B5	0.0119934	0.537856	0.0931194	0.0569018	0.00716543	0.026353	0.073587	0.0534541	0.0190026	0.0235348	0.0970323
O75352	MPDU1	unknown	Secretory Pathway	0.204879	0.640119	0.0737322	unknown	B5	0.00897137	0.292636	0.0722998	0.04417	0.00553723	0.107146	0.0567421	0.102807	0.014754	0.0182729	0.276664
O75354	ENTPD6	unknown	Secretory Pathway	0.451334	0.536171	0.209342	unknown	B5	0.00751451	0.245115	0.0605592	0.0369974	0.0170889	0.0144105	0.0475279	0.031661	0.0123581	0.0153056	0.511462
O75355	ENTPD3	unknown	Cytosol	0.0769866	0.916308	0.00644318	unknown	B5	0.0131559	0.495884	0.103495	0.0632514	0.00840414	0.025747	0.0812317	0.0541589	0.0211198	0.026157	0.107395
O75363	BCAS1	unknown	Nucleus	0.0429812	0.953023	0.00201914	unknown	B5	0.0136097	0.435682	0.107641	0.108742	0.00824396	0.0292801	0.0844789	0.0562762	0.0219661	0.0272051	0.106874
O75365	PTP4A3	unknown	Plasma Membrane	0.00288621	0.994415	1.61201e-05	unknown	B5	0.0146654	0.455889	0.112317	0.0686959	0.00861317	0.0295326	0.0881715	0.0587338	0.0229201	0.0283866	0.112075
O75367	MACROH2A1	unknown	Nucleus	0.999965	3.49647e-05	0.99993	Nucleus	B5	4.90036e-07	1.59844e-05	3.94918e-06	0.999967	3.02456e-07	9.36915e-07	3.09938e-06	2.06468e-06	8.05897e-07	9.98106e-07	3.92103e-06
O75368	SH3BGRL	unknown	Cytosol	0.997731	0.00225447	0.995481	Cytosol	B5	3.60788e-05	0.998761	0.000254746	0.000155567	1.95019e-05	6.50089e-05	0.000199843	0.000133127	5.1963e-05	6.43563e-05	0.000258471
O75369	FLNB	Cytoskeleton	Cytoskeleton	1	0	1	Cytoskeleton	B5	1	0	0	0	0	0	0	0	0	0	0
O75376	NCOR1	unknown	Secretory Pathway	0.00287262	0.996914	8.86456e-06	unknown	B5	0.0139723	0.455748	0.112599	0.0687934	0.00862363	0.0267149	0.0883695	0.059075	0.0229777	0.028458	0.114669
O75379	VAMP4	unknown	Secretory Pathway	0.0210829	0.976293	0.000499816	unknown	B5	0.0136829	0.446321	0.11027	0.0677403	0.00844525	0.0280995	0.0865416	0.0579612	0.0225024	0.0278693	0.130567
O75380	NDUFS6	unknown	Postsynapse	0.541989	0.0051258	0.53921	unknown	B5	7.18388e-05	0.0023433	0.453465	0.000353691	4.43398e-05	0.000137351	0.542443	0.00030268	0.000118144	0.000146321	0.000574836
O75381	PEX14	Peroxisome	Peroxisome	1	0	1	Peroxisome	B5	0	0	0	0	1	0	0	0	0	0	0
O75382	TRIM3	unknown	Cytosol	0.30166	0.688634	0.0939265	unknown	B5	0.0105	0.616475	0.0777797	0.04752	0.00600135	0.0202521	0.0667499	0.0408061	0.0158722	0.0196578	0.0783862
O75385	ULK1	unknown	Secretory Pathway	0.00731427	0.992678	5.35524e-05	unknown	B5	0.0139125	0.453811	0.11212	0.0684971	0.00858701	0.0265998	0.0880011	0.0586179	0.0228801	0.0283371	0.118636
O75390	CS	Mitochondria	Mitochondria	1	0	1	Mitochondria	B5	0	0	1	0	0	0	0	0	0	0	0
O75391	SPAG7	unknown	Cytosol	0.931468	0.0684042	0.867752	unknown	B5	0.000971437	0.96274	0.00772727	0.00472004	0.000591719	0.00185531	0.00606356	0.00403928	0.00157664	0.00195267	0.00776235
O75394	MRPL33	unknown	Secretory Pathway	6.0444e-05	0.999939	3.69515e-09	unknown	B5	0.0140143	0.45713	0.112941	0.0689985	0.0086498	0.0267944	0.0886376	0.0590466	0.0230474	0.0285443	0.112196
O75396	SEC22B	unknown	Presynapse	0.128068	0.854912	0.0185812	unknown	B5	0.0119876	0.390838	0.0965601	0.0591835	0.00739527	0.0244269	0.075782	0.178551	0.0197047	0.0244044	0.111167
O75400	PRPF40A	unknown	Nucleus	0.794205	0.205794	0.630763	unknown	B5	0.00288445	0.0940805	0.0232439	0.808406	0.00178019	0.00551479	0.0182422	0.0121522	0.00474332	0.00587461	0.0230783
O75410	TACC1	unknown	Cytosol	0.316023	0.680389	0.101004	unknown	B5	0.0109312	0.627068	0.0768533	0.0469649	0.00594272	0.0190232	0.0603117	0.0401816	0.0156822	0.0194224	0.0776187
O75420	GIGYF1	unknown	Secretory Pathway	0.000929883	0.997512	2.31366e-06	unknown	B5	0.0142278	0.456031	0.112666	0.0690396	0.00876007	0.0276549	0.0884325	0.0589282	0.0229915	0.028475	0.112793
O75431	MTX2	unknown	Postsynapse	0.652043	0.00995852	0.645549	unknown	B5	0.00013957	0.00455262	0.339123	0.000687158	8.61444e-05	0.000266848	0.652926	0.000588052	0.000229532	0.000284276	0.00111677
O75436	VPS26A	unknown	Cytosol	0.950049	0.0496577	0.902872	unknown	B5	0.000853256	0.972751	0.0056092	0.00342771	0.000429833	0.00137738	0.00440181	0.00293231	0.00114455	0.00141753	0.00565575
O75438	NDUFB1	unknown	Postsynapse	0.288563	0.659585	0.0982311	unknown	B5	0.00924418	0.301535	0.126233	0.0455127	0.00570563	0.0176742	0.347031	0.0389486	0.0152027	0.0188286	0.074085
O75439	PMPCB	Mitochondria	Mitochondria	1	0	1	Mitochondria	B5	0	0	1	0	0	0	0	0	0	0	0
O75475	PSIP1	Nucleus	Nucleus	1	0	1	Nucleus	B5	0	0	0	1	0	0	0	0	0	0	0
O75477	ERLIN1	Secretory Pathway	Secretory Pathway	1	0	1	Secretory Pathway	B5	0	0	0	0	0	0	0	0	0	0	1
O75487	GPC4	unknown	Presynapse	0.0406023	0.908394	0.00371943	unknown	B5	0.012732	0.41528	0.102601	0.0627379	0.0078579	0.0353004	0.0805228	0.0942431	0.0209374	0.0259311	0.141857
O75489	NDUFS3	unknown	Postsynapse	0.724966	0.0251374	0.706742	unknown	B5	0.000352305	0.0114918	0.252734	0.00173454	0.000217447	0.000673584	0.727194	0.00148437	0.000579389	0.000717575	0.00282074
O75493	CA11	unknown	Cytosol	0.005178	0.986236	7.12688e-05	unknown	B5	0.0147998	0.456044	0.111393	0.0680775	0.00860014	0.0279281	0.0908146	0.0583525	0.0227316	0.0281532	0.113105
O75494	SRSF10	unknown	Nucleus	0.095771	0.90202	0.00938366	unknown	B5	0.0130333	0.412366	0.101881	0.158012	0.00780276	0.0259882	0.0799578	0.0532645	0.0207905	0.0257491	0.101155
O75506	HSBP1	unknown	Postsynapse	0.00570395	0.98911	6.21182e-05	unknown	B5	0.0139056	0.452183	0.111768	0.0682508	0.00855623	0.0274093	0.0933817	0.058408	0.0227978	0.0282352	0.115105
O75508	CLDN11	unknown	Nucleus	0.0224256	0.977442	0.00050588	unknown	B5	0.013699	0.446846	0.1104	0.0898711	0.00845519	0.0263241	0.0866434	0.0577181	0.0225289	0.0279021	0.109613
O75509	TNFRSF21	unknown	Cytosol	0.544573	0.372979	0.341458	unknown	B5	0.00523333	0.715083	0.042127	0.0257373	0.0568209	0.0167644	0.0335847	0.0220492	0.00859674	0.0106471	0.0633563
O75521	ECI2	unknown	Cytosol	0.00505957	0.989095	5.51765e-05	unknown	B5	0.0153559	0.457232	0.111735	0.0682511	0.00856554	0.0266906	0.090645	0.0586956	0.0227975	0.0282348	0.111796
O75525	KHDRBS3	unknown	Nucleus	0.568873	0.43081	0.323797	unknown	B5	0.00605991	0.196949	0.0486589	0.5986	0.00372665	0.011838	0.0381884	0.0254394	0.00992969	0.0122979	0.0483122
O75531	BANF1	unknown	Nucleus	0.0270307	0.970292	0.000803039	unknown	B5	0.0160189	0.443577	0.109592	0.0939828	0.00839334	0.0262557	0.0860096	0.0572959	0.0223641	0.027698	0.108813
O75533	SF3B1	Nucleus	Nucleus	1	0	1	Nucleus	B5	0	0	0	1	0	0	0	0	0	0	0
O75534	CSDE1	unknown	Cytosol	0.783873	0.213416	0.616582	unknown	B5	0.00352816	0.881438	0.0241048	0.0147298	0.00187855	0.00621289	0.0190843	0.0136653	0.004919	0.0060922	0.0243466
O75569	PRKRA	unknown	Presynapse	0.9552	0.0201299	0.935972	unknown	B5	0.000283587	0.00920257	0.00227362	0.0050359	0.00017413	0.000539402	0.00178438	0.956388	0.000463975	0.0214143	0.00243975
O75582	RPS6KA5	unknown	Nucleus	0.0896526	0.910341	0.00803814	unknown	B5	0.0127586	0.41617	0.102821	0.152468	0.00787475	0.0243997	0.0806954	0.0537558	0.0209823	0.0259867	0.102088
O75592	MYCBP2	unknown	Presynapse	0.0164881	0.962691	0.000615158	unknown	B5	0.0171385	0.455629	0.108733	0.0665199	0.0083276	0.026001	0.0853384	0.0733351	0.0221891	0.027481	0.109307
O75600	GCAT	unknown	Postsynapse	0.000391861	0.999608	1.53555e-07	unknown	B5	0.0140096	0.456979	0.112903	0.068975	0.00864693	0.0267855	0.0890002	0.0590271	0.0230398	0.0285349	0.112099
O75608	LYPLA1	unknown	Cytosol	0.980037	0.019839	0.960594	Cytosol	B5	0.00030557	0.989106	0.00226464	0.00136894	0.000171614	0.000551402	0.00175859	0.0011715	0.000457266	0.000566325	0.00227778
O75616	ERAL1	unknown	Postsynapse	0.971679	0.00242611	0.969321	Postsynapse	B5	3.40022e-05	0.00110911	0.0261692	0.000167406	2.09866e-05	6.501e-05	0.971894	0.000143262	5.5919e-05	6.92558e-05	0.000272071
O75629	CREG1	unknown	Cytosol	0.756749	0.242026	0.573596	unknown	B5	0.0040098	0.867393	0.0273371	0.0167065	0.00209367	0.006746	0.0214539	0.0142917	0.00557842	0.00690889	0.0274808
O75635	SERPINB7	unknown	Cytosol	0.00879125	0.987511	0.000109795	unknown	B5	0.0151606	0.46024	0.111557	0.0681619	0.00854272	0.0267813	0.087536	0.0583128	0.022761	0.0281896	0.112757
O75643	SNRNP200	Nucleus	Nucleus	1	0	1	Nucleus	B5	0	0	0	1	0	0	0	0	0	0	0
O75648	TRMU	unknown	Mitochondria	0.00140119	0.996768	4.52883e-06	unknown	B5	0.0139698	0.455681	0.113984	0.0687828	0.00907776	0.0267095	0.0883566	0.0588594	0.0229744	0.0284538	0.113152
O75663	TIPRL	unknown	Cytosol	0.96579	0.0339636	0.932988	unknown	B5	0.000576848	0.981316	0.00383646	0.0023442	0.000293835	0.000964514	0.00301063	0.00200556	0.000782821	0.000969526	0.00389926
O75674	TOM1L1	unknown	Cytosol	0.00708312	0.987659	8.74142e-05	unknown	B5	0.0140494	0.4586	0.111564	0.0681658	0.0085436	0.0283848	0.0875491	0.0583215	0.0227644	0.0281938	0.113865
O75688	PPM1B	unknown	Cytosol	0.886606	0.112716	0.786671	unknown	B5	0.00185048	0.938135	0.012745	0.00777799	0.00097503	0.00311789	0.00999149	0.0066559	0.00259797	0.0032176	0.0129357
O75689	ADAP1	unknown	Cytosol	0.71303	0.283228	0.51108	unknown	B5	0.0047244	0.84251	0.0319899	0.0195478	0.0024628	0.00817882	0.0252319	0.0184151	0.00652808	0.00808504	0.0323263
O75694	NUP155	Nucleus	Nucleus	1	0	1	Nucleus	B5	0	0	0	1	0	0	0	0	0	0	0
O75695	RP2	unknown	Secretory Pathway	0.265616	0.648863	0.0932674	unknown	B5	0.00909394	0.296633	0.0732874	0.0447731	0.00561288	0.102843	0.0575172	0.038381	0.0149555	0.0185225	0.338381
O75711	SCRG1	unknown	Cytoskeleton	0.00586297	0.992919	4.15138e-05	unknown	B5	0.0197789	0.453996	0.112148	0.0693363	0.00858977	0.0267415	0.0880154	0.0586346	0.0228857	0.0283439	0.11153
O75716	STK16	unknown	Presynapse	0.933289	0.0464963	0.889894	unknown	B5	0.00100564	0.0212562	0.00525184	0.00540399	0.000402208	0.00124591	0.00412157	0.936034	0.0187035	0.00132729	0.0052475
O75746	SLC25A12	unknown	Postsynapse	0.707847	0.010801	0.700202	unknown	B5	0.000151377	0.00493775	0.282571	0.000745289	9.34319e-05	0.000289423	0.708805	0.0006378	0.00024895	0.000308325	0.00121159
O75751	SLC22A3	unknown	Secretory Pathway	0.075505	0.888189	0.00844227	unknown	B5	0.0124481	0.406043	0.100319	0.061287	0.00768312	0.0600952	0.0787318	0.0524581	0.0204717	0.0253543	0.175109
O75781	PALM	Plasma Membrane	Plasma Membrane	1	0	1	Plasma Membrane	B5	0	0	0	0	0	1	0	0	0	0	0
O75787	ATP6AP2	unknown	Presynapse	0.0433519	0.952626	0.00205376	unknown	B5	0.014206	0.435501	0.107598	0.0660378	0.00824052	0.0255271	0.0844437	0.0996046	0.0219585	0.0271937	0.109689
O75794	CDC123	unknown	Secretory Pathway	0.00276442	0.994932	1.40092e-05	unknown	B5	0.0139558	0.456073	0.112375	0.0691496	0.00860694	0.027178	0.0881939	0.0587958	0.022932	0.0284014	0.114339
O75815	BCAR3	unknown	Secretory Pathway	0.00252274	0.996029	1.00175e-05	unknown	B5	0.0147635	0.45535	0.112507	0.0687609	0.00865194	0.0270028	0.0885354	0.0588177	0.0229573	0.0284327	0.11422
O75821	EIF3G	unknown	Presynapse	0.999854	0.000138099	0.999715	Presynapse	B5	1.9356e-06	6.31331e-05	1.55979e-05	1.79088e-05	1.1946e-06	3.7005e-06	1.22415e-05	0.999862	3.18302e-06	3.94219e-06	1.54868e-05
O75822	EIF3J	unknown	Presynapse	0.960562	0.0365002	0.925501	unknown	B5	0.000581646	0.0166864	0.0041229	0.00514181	0.000315739	0.00097806	0.00323549	0.962717	0.00108477	0.00104194	0.00409436
O75828	CBR3	unknown	Cytosol	0.97889	0.0209762	0.958357	Cytosol	B5	0.000335596	0.98848	0.00236939	0.00144763	0.000181453	0.000584345	0.0018594	0.00123865	0.000483478	0.000598788	0.00242138
O75832	PSMD10	unknown	Cytoskeleton	0.0169676	0.974962	0.000424842	unknown	B5	0.0306318	0.445714	0.110126	0.0684663	0.00843374	0.0261283	0.0864236	0.05783	0.0273083	0.0278313	0.111106
O75844	ZMPSTE24	unknown	Presynapse	0.258859	0.661164	0.0877107	unknown	B5	0.00926781	0.302501	0.0746768	0.0456255	0.00571928	0.0603774	0.0586076	0.297901	0.0152391	0.0188736	0.111211
O75845	SC5D	unknown	Cytosol	0.0485335	0.948156	0.00251615	unknown	B5	0.0138504	0.481991	0.107092	0.0655009	0.00824964	0.0258395	0.0840484	0.0565681	0.0218539	0.0270661	0.10794
O75874	IDH1	unknown	Cytosol	0.99855	0.00144534	0.997107	Cytosol	B5	2.08067e-05	0.999211	0.000163272	9.97318e-05	1.25027e-05	4.10931e-05	0.00012812	8.53478e-05	3.33135e-05	4.12589e-05	0.000163904
O75879	GATB	Mitochondria	Mitochondria	1	0	1	Mitochondria	B5	0	0	1	0	0	0	0	0	0	0	0
O75880	SCO1	unknown	Postsynapse	0.671735	0.0329959	0.64957	unknown	B5	0.000462442	0.0150844	0.298995	0.00227679	0.000285425	0.000884158	0.67466	0.00194841	0.000760518	0.000941903	0.00370083
O75881	CYP7B1	unknown	Secretory Pathway	0.00507764	0.990365	4.89224e-05	unknown	B5	0.0139079	0.454343	0.11186	0.0683637	0.00856698	0.0294516	0.087789	0.0584813	0.0228268	0.028271	0.11614
O75882	ATRN	unknown	Secretory Pathway	0.0114949	0.976813	0.000266539	unknown	B5	0.0137712	0.446717	0.110328	0.0674278	0.00844975	0.0329716	0.0865893	0.0623092	0.0225144	0.0278842	0.121037
O75884	RBBP9	unknown	Cytosol	0.999183	0.00081601	0.998367	Cytosol	B5	1.16529e-05	0.999556	9.21751e-05	5.63064e-05	7.05875e-06	2.2244e-05	7.23336e-05	4.81856e-05	1.88081e-05	2.32939e-05	9.21032e-05
O75886	STAM2	unknown	Cytosol	0.987019	0.0128716	0.974315	Cytosol	B5	0.000239049	0.992904	0.00145449	0.000888228	0.000111344	0.00035717	0.00114098	0.000760073	0.000296676	0.000367435	0.00148085
O75891	ALDH1L1	unknown	Cytosol	0.965953	0.0339118	0.933196	unknown	B5	0.000540659	0.981456	0.00383129	0.00234007	0.000293348	0.00093592	0.00300604	0.0020025	0.000781627	0.000968047	0.0038442
O75896	TUSC2	unknown	Cytosol	0.108335	0.883901	0.0125775	unknown	B5	0.0139957	0.512418	0.0998363	0.0609969	0.00767616	0.0252875	0.0814965	0.0525514	0.0203729	0.0252319	0.100137
O75899	GABBR2	unknown	Cytosol	0.147841	0.837352	0.0240461	unknown	B5	0.0123481	0.530644	0.094583	0.0577794	0.007519	0.0246867	0.0839799	0.0497437	0.0193	0.0239031	0.095513
O75907	DGAT1	unknown	Plasma Membrane	0.00663276	0.990231	6.47982e-05	unknown	B5	0.0142254	0.452722	0.111844	0.0684154	0.00881584	0.033167	0.0877774	0.0585465	0.0228237	0.0282672	0.113396
O75909	CCNK	unknown	Nucleus	0.0277059	0.970673	0.000812533	unknown	B5	0.0136041	0.443751	0.109637	0.0946843	0.00839664	0.0260102	0.0860434	0.0573184	0.0223729	0.0277089	0.110473
O75911	DHRS3	unknown	Secretory Pathway	0.96119	0.0388005	0.923895	unknown	B5	0.000543794	0.017738	0.00438241	0.00267731	0.000335636	0.0010494	0.00343939	0.00229117	0.000894306	0.0011076	0.965541
O75912	DGKI	unknown	Cytoskeleton	0.00162324	0.996615	5.49543e-06	unknown	B5	0.0155909	0.455771	0.112621	0.0687845	0.0086212	0.0267754	0.0884607	0.0593062	0.0229708	0.0284494	0.112648
O75914	PAK3	unknown	Cytosol	0.980567	0.0192745	0.961667	Cytosol	B5	0.000302728	0.989378	0.00217741	0.00133013	0.000166731	0.000546549	0.00170855	0.00113816	0.000444255	0.000550211	0.0022568
O75915	ARL6IP5	unknown	Presynapse	0.379317	0.608929	0.14834	unknown	B5	0.00854387	0.278377	0.068777	0.0427267	0.00526744	0.0163488	0.0539774	0.415274	0.0140351	0.0173825	0.0792896
O75923	DYSF	unknown	Cytosol	0.517086	0.480254	0.268753	unknown	B5	0.00709137	0.736638	0.0542479	0.033158	0.00415473	0.0137597	0.0425712	0.0283591	0.0110693	0.0137094	0.0552415
O75934	BCAS2	unknown	Nucleus	0.0679682	0.931905	0.00462828	unknown	B5	0.0131432	0.426028	0.105256	0.132272	0.00806128	0.0250155	0.0826069	0.0550292	0.0214793	0.0266022	0.104506
O75935	DCTN3	unknown	Proteasome	0.804913	0.182528	0.657994	unknown	B5	0.00391106	0.083444	0.0206183	0.0135949	0.00157892	0.00489101	0.0161798	0.0205462	0.80912	0.00521044	0.020905
O75936	BBOX1	unknown	Cytosol	0.990229	0.00974031	0.980584	Cytosol	B5	0.000143298	0.994682	0.00110021	0.000672107	8.42569e-05	0.000271661	0.000863411	0.000575167	0.000224503	0.000278048	0.00110512
O75937	DNAJC8	unknown	Cytoskeleton	0.0113613	0.984949	0.000171001	unknown	B5	0.0251655	0.450278	0.111248	0.0714484	0.00852018	0.0264004	0.0873089	0.0581626	0.0227019	0.0281164	0.11065
O75940	SMNDC1	unknown	Nucleus	0.00942594	0.990367	9.07966e-05	unknown	B5	0.0139062	0.452755	0.111859	0.0777633	0.008567	0.026538	0.0877892	0.0584935	0.0228268	0.0282711	0.111231
O75947	ATP5PD	Mitochondria	Mitochondria	1	0	1	Mitochondria	B5	0	0	1	0	0	0	0	0	0	0	0
O75954	TSPAN9	unknown	Cytosol	0.0023217	0.995651	1.00976e-05	unknown	B5	0.0139999	0.457492	0.112456	0.068703	0.00861271	0.0267457	0.0882575	0.0587934	0.0229486	0.0284219	0.113569
O75955	FLOT1	unknown	Cytosol	0.63894	0.354002	0.412754	unknown	B5	0.00551487	0.800775	0.0399836	0.0244274	0.00307896	0.0126648	0.0316553	0.0223604	0.00815934	0.0101054	0.0412752
O75962	TRIO	Presynapse	Presynapse	1	0	1	Presynapse	B5	0	0	0	0	0	0	0	1	0	0	0
O75964	ATP5MG	unknown	Postsynapse	0.552677	0.0062754	0.549209	unknown	B5	8.79506e-05	0.00286885	0.441756	0.000433016	5.42842e-05	0.000168156	0.553233	0.000370564	0.000144641	0.000179138	0.000703753
O75970	MPDZ	unknown	Plasma Membrane	0.0100453	0.979782	0.000203097	unknown	B5	0.0144735	0.447932	0.110664	0.0676195	0.00849065	0.0362995	0.0954857	0.0578582	0.0225828	0.0279689	0.110625
O75973	C1QL1	unknown	Cytosol	0.0294087	0.964619	0.0010405	unknown	B5	0.0138943	0.470392	0.10901	0.0665888	0.00834443	0.0270527	0.0855068	0.056961	0.0222334	0.0275361	0.112481
O75976	CPD	unknown	Secretory Pathway	0.00869639	0.98617	0.000120271	unknown	B5	0.0139422	0.450839	0.111385	0.0686958	0.00853069	0.0267372	0.0874171	0.0622838	0.0227301	0.0281513	0.119288
O76003	GLRX3	unknown	Cytosol	0.935643	0.0638698	0.875884	unknown	B5	0.00115863	0.964842	0.00721619	0.0044083	0.000552561	0.0017724	0.00566162	0.00377153	0.00147213	0.00182323	0.00732158
O76021	RSL1D1	unknown	Nucleus	0.223531	0.776281	0.050008	unknown	B5	0.0108844	0.354883	0.087679	0.277096	0.00671508	0.0208012	0.068812	0.0458597	0.0178924	0.0221598	0.0872174
O76024	WFS1	unknown	Secretory Pathway	0.377315	0.435596	0.212958	unknown	B5	0.00610494	0.199136	0.0491995	0.0300571	0.00376805	0.123338	0.0386126	0.101145	0.01004	0.0124346	0.426163
O76031	CLPX	Mitochondria	Mitochondria	1	0	1	Mitochondria	B5	0	0	1	0	0	0	0	0	0	0	0
O76038	SCGN	unknown	Secretory Pathway	0.0156361	0.976201	0.000372123	unknown	B5	0.0136817	0.454126	0.110259	0.0673622	0.00844448	0.0264707	0.0865335	0.0576449	0.0225003	0.0278667	0.12511
O76039	CDKL5	unknown	Postsynapse	0.0920231	0.904235	0.00881255	unknown	B5	0.013221	0.413379	0.103772	0.0623973	0.00782193	0.0243457	0.172177	0.0533953	0.0208416	0.0258124	0.102837
O76041	NEBL	unknown	Cytosol	0.531754	0.466234	0.283832	unknown	B5	0.00725577	0.744896	0.0527201	0.0321848	0.00403408	0.0128367	0.0413284	0.0275312	0.0107461	0.0133091	0.0531574
O76050	NEURL1	unknown	Cytosol	0.26878	0.704203	0.0795045	unknown	B5	0.00987123	0.590713	0.0795379	0.0486033	0.013405	0.0200995	0.0624234	0.0416218	0.0162311	0.0201022	0.0973918
O76054	SEC14L2	unknown	Cytosol	0.995152	0.00482095	0.990354	Cytosol	B5	7.6081e-05	0.997356	0.000544937	0.000332661	4.17028e-05	0.000136401	0.000427344	0.000284678	0.000111117	0.000137619	0.000551719
O76062	TM7SF2	unknown	Secretory Pathway	0.114842	0.858793	0.0162165	unknown	B5	0.0120361	0.392604	0.0969985	0.0592936	0.00742884	0.0491757	0.0761261	0.0508778	0.0197942	0.0245152	0.21115
O76070	SNCG	unknown	Cytosol	0.996095	0.00387576	0.992234	Cytosol	B5	6.4344e-05	0.997867	0.000438344	0.000267442	3.35266e-05	0.000110893	0.000343559	0.000228864	8.93318e-05	0.000110638	0.000446512
O76071	CIAO1	unknown	Cytoskeleton	0.00155198	0.996886	4.83324e-06	unknown	B5	0.0155235	0.455798	0.112596	0.0689207	0.0086234	0.0267751	0.0883988	0.0594069	0.0229771	0.0284572	0.112523
O76080	ZFAND5	unknown	Secretory Pathway	0.00533978	0.989085	5.82839e-05	unknown	B5	0.0140514	0.456549	0.111718	0.0682844	0.00855623	0.02747	0.0876755	0.0584057	0.0227973	0.0282345	0.116258
O76081	RGS20	unknown	Cytosol	0.221899	0.75917	0.05344	unknown	B5	0.0115604	0.56896	0.0857463	0.0523907	0.00667445	0.0291674	0.0674871	0.045638	0.017498	0.0216713	0.093206
O76082	SLC22A5	unknown	Secretory Pathway	0.10849	0.89151	0.01177	unknown	B5	0.0124946	0.407561	0.100694	0.0615161	0.00771185	0.0238889	0.0790262	0.0526439	0.0205483	0.0254491	0.208466
O76094	SRP72	unknown	Presynapse	0.47421	0.50971	0.2325	unknown	B5	0.00717695	0.233018	0.0575705	0.045409	0.00440916	0.0136583	0.0451823	0.504308	0.0117571	0.0145502	0.0629597
O76095	JTB	unknown	Secretory Pathway	0.98231	0.0176895	0.964934	Secretory Pathway	B5	0.000247921	0.00808692	0.00199799	0.00122062	0.00015302	0.000474009	0.00156806	0.00104457	0.000407724	0.000504967	0.984294
O94760	DDAH1	unknown	Cytosol	0.997319	0.00266671	0.99466	Cytosol	B5	4.22446e-05	0.998538	0.000301353	0.000184011	2.30679e-05	7.51923e-05	0.000236385	0.00015747	6.14646e-05	7.61241e-05	0.000304517
O94763	URI1	unknown	Secretory Pathway	0.782463	0.217523	0.61226	unknown	B5	0.00304861	0.0994423	0.0245686	0.0150095	0.00188164	0.00584279	0.0192819	0.0128448	0.00501365	0.00620941	0.806857
O94766	B3GAT3	Secretory Pathway	Secretory Pathway	1	0	1	Secretory Pathway	B5	0	0	0	0	0	0	0	0	0	0	1
O94772	LY6H	unknown	Secretory Pathway	0.00467584	0.994763	2.44897e-05	unknown	B5	0.0139419	0.454764	0.112775	0.0686686	0.00860502	0.0267698	0.0881788	0.0587409	0.0229281	0.0283966	0.116231
O94776	MTA2	unknown	Nucleus	0.375358	0.62464	0.140894	unknown	B5	0.00875443	0.28556	0.0705515	0.41846	0.00540334	0.0167389	0.05537	0.0368852	0.0143972	0.017831	0.0700487
O94779	CNTN5	unknown	Cytosol	0.728646	0.268837	0.532759	unknown	B5	0.00421519	0.851547	0.0303644	0.0185572	0.00247174	0.00771605	0.0238306	0.0160201	0.00619638	0.00767424	0.0314076
O94788	ALDH1A2	unknown	Cytosol	0.0378431	0.945963	0.00204491	unknown	B5	0.013258	0.470298	0.106844	0.0652743	0.00818289	0.035574	0.0838531	0.0558593	0.0218034	0.0270035	0.112049
O94804	STK10	unknown	Secretory Pathway	0.00388899	0.996108	1.51364e-05	unknown	B5	0.0139606	0.455379	0.112508	0.0687341	0.00861832	0.0266926	0.0882981	0.0588204	0.0229591	0.028435	0.115595
O94805	ACTL6B	unknown	Cytoskeleton	0.00216503	0.99504	1.07377e-05	unknown	B5	0.0161107	0.4553	0.112387	0.0686985	0.00860754	0.0276124	0.0894367	0.0587591	0.0229345	0.0284045	0.111748
O94811	TPPP	unknown	Cytoskeleton	0.00324515	0.992844	2.32215e-05	unknown	B5	0.01716	0.456753	0.112139	0.0686374	0.00860539	0.0271756	0.08801	0.0586777	0.0228839	0.0283418	0.111616
O94812	BAIAP3	unknown	Cytosol	0.0498232	0.944659	0.00275726	unknown	B5	0.0142202	0.481682	0.106697	0.0652223	0.00817177	0.0271684	0.0837615	0.0573298	0.0217733	0.0269663	0.107007
O94813	SLIT2	unknown	Secretory Pathway	0.0100304	0.987204	0.000128353	unknown	B5	0.0138479	0.451308	0.111502	0.0703643	0.00853963	0.0266898	0.0875088	0.0585666	0.0227539	0.0281808	0.120738
O94819	KBTBD11	unknown	Cytosol	0.0117418	0.986258	0.00016136	unknown	B5	0.0145531	0.462618	0.111396	0.0681364	0.00853503	0.0265693	0.087425	0.0584578	0.0227321	0.0281538	0.111423
O94822	LTN1	unknown	Cytoskeleton	0.00565929	0.992208	4.40992e-05	unknown	B5	0.0195652	0.453665	0.112067	0.0690539	0.00858292	0.0266683	0.0879524	0.0596481	0.0228696	0.0283236	0.111604
O94826	TOMM70	Mitochondria	Mitochondria	1	0	1	Mitochondria	B5	0	0	1	0	0	0	0	0	0	0	0
O94827	PLEKHG5	unknown	Secretory Pathway	2.29196e-05	0.999977	5.25309e-10	unknown	B5	0.0140148	0.457148	0.112945	0.0690005	0.00865013	0.0267954	0.088641	0.0590489	0.0230483	0.0285454	0.112163
O94829	IPO13	unknown	Secretory Pathway	0.0308835	0.966272	0.00104164	unknown	B5	0.0135424	0.441741	0.109138	0.0668148	0.00837486	0.0285764	0.0856533	0.0570612	0.0222715	0.0275833	0.139244
O94830	DDHD2	unknown	Cytosol	0.0056929	0.985881	8.03781e-05	unknown	B5	0.0154935	0.456397	0.111353	0.0681531	0.00852907	0.0270031	0.087419	0.0605715	0.0227234	0.028143	0.114215
O94832	MYO1D	unknown	Nucleus	0.336216	0.66377	0.113046	unknown	B5	0.00930298	0.303448	0.0749711	0.382018	0.00574182	0.0177997	0.0588388	0.0391958	0.0152991	0.018948	0.0744368
O94850	DDN	unknown	Postsynapse	0.831732	0.162647	0.696453	unknown	B5	0.00227956	0.0743556	0.0239527	0.011223	0.00140695	0.00435873	0.846149	0.00960436	0.00374884	0.00464294	0.018278
O94855	SEC24D	unknown	Secretory Pathway	0.00164167	0.997874	3.48972e-06	unknown	B5	0.0139966	0.456187	0.112808	0.069216	0.00863232	0.0267447	0.0884546	0.0589299	0.0229999	0.0284854	0.113546
O94856	NFASC	unknown	Cytosol	0.73848	0.257116	0.548605	unknown	B5	0.00423912	0.856023	0.0290406	0.0177453	0.0023201	0.00796214	0.0233316	0.0165942	0.00592624	0.00733966	0.029478
O94868	FCHSD2	unknown	Secretory Pathway	0.00173873	0.99744	4.4505e-06	unknown	B5	0.014626	0.455991	0.112693	0.0688582	0.00862891	0.0268037	0.0884384	0.0589029	0.0229899	0.028473	0.113594
O94874	UFL1	Secretory Pathway	Secretory Pathway	1	0	1	Secretory Pathway	B5	0	0	0	0	0	0	0	0	0	0	1
O94875	SORBS2	unknown	Postsynapse	0.585551	0.414437	0.342877	unknown	B5	0.0058084	0.189464	0.0468098	0.028597	0.00358502	0.0111055	0.622288	0.0244726	0.00955231	0.0118306	0.0464871
O94876	TMCC1	unknown	Cytosol	0.831599	0.162714	0.696286	unknown	B5	0.00234932	0.905985	0.0183781	0.0112298	0.00288617	0.00556767	0.0145635	0.00990918	0.00375037	0.00464484	0.0207359
O94885	SASH1	unknown	Cytoskeleton	0.00172432	0.997101	4.999e-06	unknown	B5	0.0156988	0.456217	0.112621	0.0688554	0.00862539	0.0267894	0.0883991	0.0590349	0.022982	0.0284633	0.112314
O94886	TMEM63A	unknown	Cytosol	0.999626	0.000374068	0.999252	Cytosol	B5	5.24271e-06	0.999797	4.22505e-05	2.58115e-05	3.23581e-06	1.01405e-05	3.31585e-05	2.20888e-05	8.62183e-06	1.06782e-05	4.19718e-05
O94887	FARP2	unknown	Secretory Pathway	0.00229582	0.995902	9.40719e-06	unknown	B5	0.0139722	0.455296	0.112485	0.0688507	0.00963373	0.0272671	0.0882997	0.0588338	0.0229544	0.0284291	0.113979
O94888	UBXN7	unknown	Cytosol	0.976854	0.0231117	0.954278	Cytosol	B5	0.000329589	0.98742	0.0026108	0.00159475	0.000199923	0.000625668	0.00204869	0.00136475	0.000532697	0.000659747	0.0026133
O94903	PLPBP	unknown	Cytosol	0.962887	0.0367992	0.927453	unknown	B5	0.000694526	0.97971	0.00416335	0.00253974	0.000318333	0.00102287	0.003262	0.002173	0.00084818	0.00105047	0.00421787
O94905	ERLIN2	Secretory Pathway	Secretory Pathway	1	0	1	Secretory Pathway	B5	0	0	0	0	0	0	0	0	0	0	1
O94906	PRPF6	unknown	Nucleus	0.97204	0.0279598	0.944862	unknown	B5	0.000391861	0.0127821	0.00315799	0.973969	0.000241862	0.000749212	0.00247844	0.00165103	0.000644442	0.000798143	0.00313548
O94910	ADGRL1	unknown	Cytosol	0.0330492	0.929837	0.00231884	unknown	B5	0.0139039	0.458132	0.10503	0.0641615	0.00813327	0.0271559	0.113694	0.0550455	0.0214317	0.0265432	0.106769
O94911	ABCA8	unknown	Cytosol	0.0274052	0.955805	0.00121119	unknown	B5	0.0133959	0.464359	0.107956	0.0659632	0.00826802	0.0340277	0.0847254	0.0564405	0.0220302	0.0272845	0.11555
O94915	FRYL	unknown	Secretory Pathway	0.0132061	0.979913	0.000265272	unknown	B5	0.0137337	0.448007	0.110679	0.0677491	0.00848954	0.0329441	0.0868625	0.0578806	0.0225859	0.0279727	0.123096
O94916	NFAT5	unknown	Cytosol	0.0100679	0.986889	0.000132001	unknown	B5	0.0149067	0.461232	0.111468	0.0681293	0.00858957	0.0268347	0.0875123	0.0583458	0.0227467	0.0281718	0.112063
O94919	ENDOD1	unknown	Presynapse	0.678639	0.313075	0.466175	unknown	B5	0.00444869	0.143125	0.035361	0.0266717	0.0027082	0.00838927	0.0277519	0.697127	0.00721894	0.00893705	0.038262
O94921	CDK14	unknown	Cytosol	0.42191	0.563438	0.18419	unknown	B5	0.00863077	0.67949	0.0636391	0.0388806	0.00491508	0.0162574	0.0607907	0.0339505	0.0129866	0.0160839	0.0643754
O94923	GLCE	unknown	Cytosol	0.996189	0.00379251	0.992411	Cytosol	B5	5.31886e-05	0.997923	0.000428382	0.000261692	3.28065e-05	0.000114249	0.00033618	0.000223949	8.74131e-05	0.000108261	0.000431347
O94925	GLS	unknown	Mitochondria	0.791199	0.00912992	0.783975	unknown	B5	0.000127957	0.00417382	0.79223	0.000629984	7.89768e-05	0.000244646	0.200481	0.000539124	0.000210434	0.000260623	0.00102386
O94929	ABLIM3	unknown	Postsynapse	0.27301	0.724645	0.0751748	unknown	B5	0.0101736	0.331277	0.0834772	0.050002	0.00626841	0.019601	0.337245	0.0427904	0.0167022	0.0206858	0.0817774
O94952	FBXO21	unknown	Secretory Pathway	0.10011	0.859632	0.0140523	unknown	B5	0.0120479	0.39747	0.0970933	0.0593229	0.0407428	0.0254949	0.0762005	0.0507634	0.0198135	0.0245391	0.196512
O94955	RHOBTB3	unknown	Plasma Membrane	0.0134841	0.982693	0.000233374	unknown	B5	0.0139399	0.449246	0.110993	0.0679237	0.00873204	0.0398163	0.0890825	0.0580282	0.0226499	0.028052	0.111537
O94956	SLCO2B1	unknown	Cytosol	0.999838	0.00016235	0.999675	Cytosol	B5	2.27536e-06	0.999912	1.8337e-05	1.12025e-05	1.40438e-06	4.35129e-06	1.43912e-05	9.5868e-06	3.74198e-06	4.63445e-06	1.82064e-05
O94964	MTCL2	unknown	Nucleus	0.00092354	0.998321	1.55068e-06	unknown	B5	0.0139951	0.456391	0.112758	0.0698098	0.0086396	0.0270787	0.088863	0.0589511	0.0230102	0.0284981	0.112006
O94966	USP19	unknown	Secretory Pathway	0.0119529	0.984169	0.00018923	unknown	B5	0.013802	0.452967	0.111159	0.0680121	0.00886414	0.0265876	0.0872398	0.0582699	0.022684	0.0280941	0.12232
O94967	WDR47	unknown	Cytosol	0.863535	0.133919	0.747891	unknown	B5	0.00207824	0.924758	0.0151259	0.00924133	0.00151813	0.00425371	0.012163	0.00826347	0.00308669	0.00382287	0.015689
O94973	AP2A2	unknown	Presynapse	0.631415	0.360631	0.403707	unknown	B5	0.00637253	0.164865	0.0407324	0.029317	0.00311957	0.00966362	0.0319674	0.65271	0.00834886	0.0102946	0.0426083
O94979	SEC31A	unknown	Cytosol	0.0221538	0.972912	0.000600113	unknown	B5	0.0138207	0.466928	0.109888	0.0672654	0.00841605	0.0268256	0.0862419	0.0593536	0.0224245	0.0277728	0.111063
O94985	CLSTN1	unknown	Cytosol	0.995573	0.00439235	0.9912	Cytosol	B5	7.54854e-05	0.997581	0.000496176	0.000303096	3.79953e-05	0.000124378	0.000389351	0.000259369	0.000101239	0.000125384	0.000506546
O94991	SLITRK5	unknown	Mitochondria	0.63163	0.327461	0.424796	unknown	B5	0.00458941	0.149702	0.668616	0.0225955	0.00283265	0.00877465	0.0699265	0.0193367	0.0075476	0.00934773	0.0367319
O94992	HEXIM1	unknown	Presynapse	0.972616	0.0273841	0.945981	unknown	B5	0.000383792	0.0125189	0.00309297	0.00188991	0.000236882	0.000733785	0.00242741	0.974233	0.000631173	0.000781709	0.00307092
O95057	DIRAS1	unknown	Cytosol	0.731796	0.263146	0.539227	unknown	B5	0.00428166	0.852096	0.0297217	0.0181591	0.00229933	0.00841229	0.0255308	0.0159095	0.00606521	0.00751179	0.0300128
O95081	AGFG2	unknown	Presynapse	0.00478774	0.98651	6.45857e-05	unknown	B5	0.0178262	0.451869	0.111424	0.0682729	0.00853364	0.0266947	0.0874509	0.0630414	0.022738	0.028161	0.113988
O95104	SCAF4	unknown	Nucleus	0.195558	0.804433	0.0382445	unknown	B5	0.0112831	0.367753	0.0908587	0.251065	0.00695861	0.0215556	0.0713074	0.047502	0.0185413	0.0229634	0.0902113
O95136	S1PR2	unknown	Secretory Pathway	0.793508	0.205935	0.630097	unknown	B5	0.00288621	0.0941449	0.0232598	0.0142099	0.0017814	0.00607535	0.0182547	0.0121605	0.00474656	0.00587863	0.816602
O95139	NDUFB6	Mitochondria	Mitochondria	1	0	1	Mitochondria	B5	0	0	1	0	0	0	0	0	0	0	0
O95140	MFN2	unknown	Postsynapse	0.766607	0.174954	0.632485	unknown	B5	0.00245206	0.0799819	0.0781837	0.0120722	0.00151346	0.00469017	0.782115	0.0103311	0.0040325	0.00499426	0.0196336
O95154	AKR7A3	unknown	Cytosol	0.821109	0.178786	0.674307	unknown	B5	0.00251697	0.902843	0.0201935	0.0123366	0.00154655	0.00481202	0.0158481	0.0105573	0.0041208	0.00510362	0.0201217
O95155	UBE4B	unknown	Secretory Pathway	0.0517046	0.947754	0.00270137	unknown	B5	0.0132829	0.433274	0.107046	0.0654216	0.00871125	0.0254001	0.0840118	0.0559651	0.0218446	0.0270546	0.157988
