## Supplementary Data D for "Population-scale subcellular proteomics reveals intracellular remodelling across the Alzheimer’s disease-resilience spectrum" (part 15 of 152)

### Sheet: TAGM_MAP_predictions (continued)
Protein.Group	Genes	markers	tagm.map.allocation	tagm.map.probability	tagm.map.outlier	overall_prob	tagm.map.allocation.pred	Subject	Cytoskeleton	Cytosol	Mitochondria	Nucleus	Peroxisome	Plasma Membrane	Postsynapse	Presynapse	Proteasome	Ribosome	Secretory Pathway
O95156	NXPH2	unknown	Secretory Pathway	0.571968	0.422901	0.330082	unknown	B5	0.00592701	0.193333	0.0477655	0.029181	0.00873327	0.0113881	0.0374873	0.0249724	0.00974738	0.0120722	0.619393
O95159	ZFPL1	unknown	Secretory Pathway	0.00775051	0.983768	0.000125807	unknown	B5	0.0138227	0.451535	0.111114	0.0679299	0.00850991	0.0299237	0.0872042	0.0611303	0.0226747	0.0280827	0.118073
O95163	ELP1	unknown	Presynapse	0.0676259	0.92462	0.00509762	unknown	B5	0.018353	0.423312	0.104434	0.064014	0.00799826	0.024829	0.0819614	0.122225	0.0213379	0.0263943	0.105142
O95164	UBL3	unknown	Presynapse	0.00345127	0.989965	3.46339e-05	unknown	B5	0.014787	0.453379	0.111814	0.0684188	0.00856352	0.0284412	0.0877535	0.0619089	0.0228176	0.0282596	0.113857
O95167	NDUFA3	unknown	Postsynapse	0.928737	0.0710665	0.862735	unknown	B5	0.000996007	0.0324887	0.00822282	0.00490374	0.000614749	0.0019043	0.935037	0.00419649	0.001638	0.00202867	0.00796957
O95168	NDUFB4	unknown	Postsynapse	0.711402	0.00615817	0.707021	unknown	B5	8.63076e-05	0.00281526	0.283136	0.000424926	5.32701e-05	0.000165014	0.711948	0.000363641	0.000141939	0.000175791	0.000690594
O95169	NDUFB8	Postsynapse	Postsynapse	1	0	1	Postsynapse	B5	0	0	0	0	0	0	1	0	0	0	0
O95182	NDUFA7	unknown	Postsynapse	0.624095	0.00400345	0.621597	unknown	B5	5.61089e-05	0.00183021	0.372354	0.000276246	3.46311e-05	0.000107276	0.62445	0.000236404	9.22749e-05	0.000114283	0.000448957
O95183	VAMP5	unknown	Secretory Pathway	0.885641	0.0984725	0.798429	unknown	B5	0.00138011	0.0450175	0.0111222	0.00679481	0.000851819	0.0185233	0.0087289	0.00581708	0.00226968	0.002811	0.896684
O95185	UNC5C	unknown	Secretory Pathway	0.0058654	0.991951	4.72106e-05	unknown	B5	0.0139023	0.453479	0.112244	0.0684515	0.0105501	0.0265836	0.08793	0.0585749	0.0228633	0.0283163	0.117105
O95196	CSPG5	unknown	Presynapse	0.00883435	0.984443	0.000137433	unknown	B5	0.0146002	0.451248	0.11119	0.0679618	0.00851575	0.0267422	0.0872642	0.0669659	0.0226903	0.028102	0.114719
O95197	RTN3	Secretory Pathway	Secretory Pathway	1	0	1	Secretory Pathway	B5	0	0	0	0	0	0	0	0	0	0	1
O95199	RCBTB2	unknown	Nucleus	2.64434e-08	1	7.05836e-16	unknown	B5	0.0140151	0.457158	0.112947	0.0690021	0.00865032	0.026796	0.0886431	0.0590502	0.0230489	0.0285461	0.112142
O95202	LETM1	Mitochondria	Mitochondria	1	0	1	Mitochondria	B5	0	0	1	0	0	0	0	0	0	0	0
O95206	PCDH8	unknown	Postsynapse	0.0130307	0.981121	0.000246006	unknown	B5	0.0137512	0.448528	0.110825	0.0677003	0.00879063	0.0266433	0.1	0.0579354	0.0226137	0.0280072	0.115205
O95208	EPN2	unknown	Cytosol	0.309441	0.687948	0.0965618	unknown	B5	0.00988825	0.623942	0.0777022	0.0475232	0.00595429	0.019692	0.0609818	0.0406238	0.0158564	0.0196382	0.0781977
O95210	STBD1	unknown	Secretory Pathway	0.00612147	0.9926	4.53005e-05	unknown	B5	0.0139214	0.453786	0.112112	0.0686051	0.00858631	0.0277409	0.0879871	0.0586146	0.0228783	0.0283348	0.117434
O95214	LEPROTL1	unknown	Secretory Pathway	0.00125462	0.998356	2.06316e-06	unknown	B5	0.0140108	0.456407	0.112762	0.069013	0.0086361	0.0269987	0.0884973	0.0589531	0.0230109	0.0284991	0.113213
O95218	ZRANB2	unknown	Cytosol	0.0962142	0.900633	0.00956056	unknown	B5	0.0127921	0.507946	0.10183	0.0621531	0.00779076	0.024863	0.0798348	0.0531825	0.0207585	0.0257095	0.10314
O95219	SNX4	unknown	Presynapse	0.0401064	0.939832	0.0024131	unknown	B5	0.0144209	0.44566	0.106152	0.0649077	0.00812987	0.0258051	0.0833134	0.0956037	0.0216621	0.0268285	0.107518
O95232	LUC7L3	Nucleus	Nucleus	1	0	1	Nucleus	B5	0	0	0	1	0	0	0	0	0	0	0
O95248	SBF1	unknown	Cytosol	0.0736335	0.917244	0.00609359	unknown	B5	0.0149191	0.492959	0.103601	0.0633073	0.00793568	0.0247463	0.08148	0.0593252	0.0211415	0.0261837	0.104401
O95249	GOSR1	Secretory Pathway	Secretory Pathway	1	0	1	Secretory Pathway	B5	0	0	0	0	0	0	0	0	0	0	1
O95258	SLC25A14	unknown	Postsynapse	0.0684981	0.925353	0.00511316	unknown	B5	0.0129788	0.423033	0.104517	0.0638513	0.00800461	0.0305856	0.150524	0.0546423	0.0213283	0.0264152	0.104119
O95259	KCNH1	unknown	Cytosol	0.00871153	0.986227	0.000119988	unknown	B5	0.0144347	0.459573	0.111393	0.0680763	0.0085568	0.0276667	0.0874221	0.0582369	0.0227314	0.0281529	0.113756
O95260	ATE1	unknown	Secretory Pathway	0.0205599	0.979402	0.000423503	unknown	B5	0.0137265	0.447742	0.110621	0.0675914	0.00849171	0.0262523	0.0868172	0.0578339	0.0225741	0.0279581	0.130392
O95263	PDE8B	unknown	Plasma Membrane	0.00675324	0.990101	6.68484e-05	unknown	B5	0.0138769	0.452633	0.111829	0.068327	0.0085647	0.033284	0.0907663	0.0584657	0.0228207	0.0282635	0.111169
O95267	RASGRP1	unknown	Secretory Pathway	9.11192e-26	1	0	unknown	B5	0.0140151	0.457158	0.112947	0.0690021	0.00865032	0.026796	0.0886431	0.0590502	0.0230489	0.0285461	0.112142
O95271	TNKS	unknown	Nucleus	3.46365e-36	1	0	unknown	B5	0.0140151	0.457158	0.112947	0.0690021	0.00865032	0.026796	0.0886431	0.0590502	0.0230489	0.0285461	0.112142
O95278	EPM2A	unknown	Cytosol	0.317451	0.677302	0.102441	unknown	B5	0.0136428	0.627086	0.0765061	0.0467826	0.00586254	0.0182539	0.0600382	0.0399953	0.015611	0.0193343	0.0768873
O95292	VAPB	Secretory Pathway	Secretory Pathway	1	0	1	Secretory Pathway	B5	0	0	0	0	0	0	0	0	0	0	1
O95294	RASAL1	unknown	Cytosol	0.688112	0.31056	0.474412	unknown	B5	0.00529384	0.830087	0.0350829	0.0214372	0.00269622	0.00841099	0.027529	0.0183422	0.00715804	0.00886526	0.0350977
O95295	SNAPIN	unknown	Cytosol	0.00594092	0.985299	8.7336e-05	unknown	B5	0.0139213	0.456379	0.111287	0.0681225	0.00852318	0.027825	0.0873399	0.0617952	0.02271	0.0281264	0.113971
O95297	MPZL1	unknown	Cytosol	0.396172	0.597142	0.159601	unknown	B5	0.00836935	0.669161	0.0674459	0.0412052	0.00516547	0.0197758	0.0529325	0.0352614	0.0137634	0.0170461	0.0698738
O95298	NDUFC2	unknown	Postsynapse	0.774301	0.00305244	0.771938	unknown	B5	4.27803e-05	0.00139545	0.222991	0.000210624	2.64046e-05	8.17931e-05	0.774572	0.000180247	7.03552e-05	8.71351e-05	0.000342309
O95299	NDUFA10	Mitochondria	Mitochondria	1	0	1	Mitochondria	B5	0	0	1	0	0	0	0	0	0	0	0
O95302	FKBP9	unknown	Secretory Pathway	0.0284656	0.963324	0.00104401	unknown	B5	0.0135751	0.440491	0.108805	0.0664867	0.00833493	0.0338057	0.085392	0.0569119	0.0222035	0.0274991	0.136495
O95319	CELF2	unknown	Nucleus	0.00386648	0.989264	4.15121e-05	unknown	B5	0.0162004	0.45225	0.111735	0.0721277	0.00855745	0.026546	0.0876914	0.0621749	0.0228015	0.0282396	0.111676
O95336	PGLS	Cytosol	Cytosol	1	0	1	Cytosol	B5	0	1	0	0	0	0	0	0	0	0	0
O95340	PAPSS2	unknown	Nucleus	0.241186	0.758813	0.058171	unknown	B5	0.0106352	0.346898	0.085706	0.293546	0.00656398	0.0203332	0.0672635	0.0448081	0.0174898	0.0216611	0.0850952
O95352	ATG7	unknown	Cytosol	0.92033	0.0790789	0.847551	unknown	B5	0.00120225	0.956482	0.00893181	0.00545874	0.00068464	0.00223131	0.0070098	0.00466963	0.00182268	0.00225739	0.00925003
O95359	TACC2	unknown	Peroxisome	0.00770167	0.980989	0.000146416	unknown	B5	0.014087	0.453826	0.110807	0.0676936	0.0161875	0.0287474	0.0870934	0.0579293	0.0226107	0.0280034	0.113015
O95363	FARS2	unknown	Mitochondria	0.114185	0.792475	0.0236963	unknown	B5	0.0111066	0.362287	0.203693	0.0546824	0.00685516	0.0212352	0.163587	0.0467958	0.0182656	0.022622	0.0888701
O95372	LYPLA2	unknown	Cytosol	0.225629	0.770554	0.0517696	unknown	B5	0.0117827	0.577894	0.0870337	0.0531862	0.00666895	0.0219507	0.0683043	0.0455014	0.0177604	0.0219963	0.0879213
O95373	IPO7	unknown	Cytosol	0.968306	0.0314116	0.93789	unknown	B5	0.000624183	0.982666	0.00354825	0.0021681	0.000271742	0.000872245	0.00278442	0.00185486	0.000724001	0.000896677	0.00358994
O95376	ARIH2	unknown	Secretory Pathway	0.00636555	0.9914	5.47412e-05	unknown	B5	0.0138946	0.453227	0.111976	0.0685161	0.00967268	0.0265972	0.088879	0.0585424	0.0228506	0.0283006	0.117544
O95382	MAP3K6	unknown	Secretory Pathway	0.17351	0.768752	0.0401237	unknown	B5	0.0107742	0.351441	0.0868286	0.061129	0.00664996	0.0205995	0.0681445	0.0950497	0.0177189	0.0219449	0.259719
O95394	PGM3	Cytosol	Cytosol	1	0	1	Cytosol	B5	0	1	0	0	0	0	0	0	0	0	0
O95396	MOCS3	unknown	Cytosol	0.258939	0.728702	0.0702496	unknown	B5	0.0121832	0.592071	0.082305	0.0502927	0.0080488	0.0234172	0.0647684	0.044064	0.0167957	0.0208016	0.0852527
O95398	RAPGEF3	unknown	Secretory Pathway	0.0255754	0.970023	0.000766679	unknown	B5	0.013595	0.443454	0.109562	0.0669818	0.0127322	0.0260005	0.0859903	0.0572801	0.0223579	0.0276903	0.134356
O95400	CD2BP2	unknown	Nucleus	0.586036	0.413964	0.343438	unknown	B5	0.00580177	0.189247	0.0467562	0.6146	0.00358093	0.0110926	0.0366951	0.0244447	0.0095414	0.0118171	0.046423
O95405	ZFYVE9	unknown	Secretory Pathway	0.0375282	0.962179	0.00141935	unknown	B5	0.0134851	0.439868	0.108676	0.0665394	0.00832374	0.0259271	0.0852905	0.0568169	0.0221771	0.0274664	0.145429
O95425	SVIL	unknown	Secretory Pathway	0.00380988	0.995142	1.85101e-05	unknown	B5	0.0140343	0.454939	0.112399	0.0691145	0.00861406	0.0266743	0.0882124	0.0592562	0.0229415	0.0284074	0.115408
O95429	BAG4	unknown	Cytosol	0.200407	0.791866	0.0417116	unknown	B5	0.0122937	0.562415	0.0894705	0.0546533	0.00685078	0.0228478	0.0701934	0.0467599	0.0182516	0.0226047	0.0936592
O95433	AHSA1	unknown	Cytosol	0.968095	0.0316851	0.937421	unknown	B5	0.000534172	0.982581	0.00357897	0.00218703	0.000274108	0.000901384	0.00280867	0.00187101	0.000730305	0.000904485	0.00362936
O95445	APOM	unknown	Nucleus	0.0294904	0.966029	0.00100183	unknown	B5	0.0156331	0.441628	0.109111	0.0961484	0.00835646	0.0258857	0.0856317	0.0570467	0.0230387	0.0275763	0.109944
O95452	GJB6	unknown	Peroxisome	0.0533362	0.93728	0.00334524	unknown	B5	0.0131361	0.428485	0.105863	0.0646743	0.061444	0.0328854	0.0830838	0.0553466	0.0216032	0.0267557	0.106722
O95456	PSMG1	unknown	Secretory Pathway	0.000235052	0.999764	5.53602e-08	unknown	B5	0.0140118	0.457051	0.112921	0.0689859	0.00864829	0.0267897	0.0886222	0.0590363	0.0230434	0.0285393	0.112351
O95466	FMNL1	unknown	Cytosol	0.0219709	0.963477	0.000802451	unknown	B5	0.0143801	0.462432	0.108822	0.0665405	0.00833441	0.0288275	0.085407	0.0587505	0.022207	0.0275035	0.116795
O95470	SGPL1	Secretory Pathway	Secretory Pathway	1	0	1	Secretory Pathway	B5	0	0	0	0	0	0	0	0	0	0	1
O95476	CTDNEP1	unknown	Nucleus	0.00170099	0.997616	4.0552e-06	unknown	B5	0.0139817	0.456068	0.112678	0.0705386	0.0086297	0.0267321	0.0884317	0.0589094	0.0229939	0.028478	0.112558
O95479	H6PD	unknown	Secretory Pathway	0.334001	0.630247	0.123498	unknown	B5	0.00883299	0.288123	0.0711847	0.0434884	0.00545184	0.0524305	0.055867	0.0374266	0.0145265	0.0179911	0.404678
O95486	SEC24A	unknown	Cytoskeleton	0.00544181	0.988051	6.50247e-05	unknown	B5	0.0192895	0.451761	0.111598	0.068584	0.00854696	0.0265819	0.087584	0.0622078	0.0227739	0.028205	0.112868
O95487	SEC24B	unknown	Presynapse	0.555215	0.428384	0.31737	unknown	B5	0.00600452	0.195839	0.0483849	0.0300298	0.00370566	0.0115756	0.0379733	0.580511	0.00987376	0.0122287	0.0638731
O95490	ADGRL2	unknown	Cytosol	0.182938	0.808889	0.0349614	unknown	B5	0.0129652	0.552728	0.0913622	0.0558247	0.00717212	0.0240604	0.0721119	0.0496309	0.018644	0.0230906	0.09241
O95502	NPTXR	unknown	Cytosol	0.0583209	0.936519	0.0037023	unknown	B5	0.0132742	0.486458	0.105777	0.0646509	0.00810978	0.0268697	0.0830161	0.0562356	0.0215857	0.0267339	0.107289
O95544	NADK	unknown	Secretory Pathway	0.000163726	0.999836	2.68297e-08	unknown	B5	0.0140128	0.457083	0.112929	0.0689909	0.00864891	0.0267916	0.0886285	0.0590405	0.0230451	0.0285414	0.112288
O95551	TDP2	unknown	Cytosol	0.00177225	0.9954	8.15306e-06	unknown	B5	0.0140062	0.456828	0.112428	0.0687401	0.00867625	0.0273688	0.0883168	0.0589219	0.0229428	0.0284147	0.113357
O95562	SFT2D2	unknown	Cytosol	0.0205046	0.97224	0.000569205	unknown	B5	0.0184362	0.464972	0.109812	0.0671349	0.00841159	0.0277403	0.0861823	0.057411	0.022409	0.0277536	0.109736
O95563	MPC2	unknown	Postsynapse	0.820476	0.0559573	0.774565	unknown	B5	0.000784249	0.0255813	0.129887	0.00386117	0.000484049	0.00149943	0.825437	0.00330429	0.00128975	0.00159736	0.00627519
O95571	ETHE1	Mitochondria	Mitochondria	1	0	1	Mitochondria	B5	0	0	1	0	0	0	0	0	0	0	0
O95573	ACSL3	unknown	Presynapse	0.0344013	0.940714	0.0020395	unknown	B5	0.0142095	0.444247	0.106251	0.0649532	0.00813749	0.0274736	0.0833905	0.0899507	0.0216824	0.0268537	0.112851
O95613	PCNT	unknown	Cytoskeleton	0.00306326	0.995557	1.361e-05	unknown	B5	0.0170161	0.455498	0.112446	0.0688508	0.00861788	0.0273501	0.0882504	0.0587893	0.0229464	0.0284192	0.111816
O95622	ADCY5	unknown	Secretory Pathway	0.0999505	0.840327	0.0159594	unknown	B5	0.0117775	0.384164	0.0949128	0.0579853	0.0072691	0.0809119	0.0744892	0.0509469	0.0193686	0.023988	0.194187
O95628	CNOT4	unknown	Secretory Pathway	0.0054696	0.99375	3.4186e-05	unknown	B5	0.0139678	0.454301	0.112243	0.0692187	0.00859997	0.0267159	0.088089	0.0586811	0.0229048	0.0283677	0.116911
O95630	STAMBP	unknown	Cytosol	0.816322	0.182187	0.667599	unknown	B5	0.00283562	0.89961	0.0205776	0.0125745	0.00165201	0.00529152	0.0161512	0.0109137	0.0041992	0.00520072	0.0209942
O95631	NTN1	unknown	Secretory Pathway	0.00291679	0.996867	9.13926e-06	unknown	B5	0.0139728	0.455726	0.112594	0.0689646	0.00862322	0.026748	0.0883653	0.0588652	0.0229766	0.0284566	0.114708
O95670	ATP6V1G2	unknown	Cytoskeleton	0.00278006	0.994213	1.60889e-05	unknown	B5	0.0167141	0.454513	0.112301	0.0691293	0.00860026	0.026644	0.0881301	0.0601336	0.0229156	0.0283809	0.112539
O95671	ASMTL	unknown	Cytosol	0.983682	0.0161659	0.96778	Cytosol	B5	0.000305179	0.991072	0.00182802	0.00111561	0.00013984	0.000454062	0.00143299	0.000954598	0.000372605	0.000461472	0.00186333
O95674	CDS2	unknown	Presynapse	0.0834946	0.844547	0.0129795	unknown	B5	0.0120611	0.424966	0.0953895	0.0582791	0.00738015	0.0420822	0.0748656	0.133365	0.0194658	0.0241085	0.108037
O95685	PPP1R3D	unknown	Plasma Membrane	0.0127211	0.975595	0.000310457	unknown	B5	0.0136731	0.446006	0.110191	0.0673603	0.00843982	0.0388631	0.0864797	0.0576091	0.0224863	0.0278494	0.121042
O95714	HERC2	unknown	Cytoskeleton	0.00410648	0.993975	2.4743e-05	unknown	B5	0.0180372	0.454415	0.112268	0.0689909	0.00859821	0.0266872	0.0881116	0.0592362	0.0229101	0.0283741	0.112372
O95716	RAB3D	unknown	Secretory Pathway	0.512915	0.480961	0.266223	unknown	B5	0.00674073	0.219875	0.0543233	0.0331932	0.00416046	0.0157496	0.0426338	0.0316581	0.0110856	0.0137295	0.566851
O95721	SNAP29	unknown	Presynapse	0.285466	0.703272	0.0847059	unknown	B5	0.0100217	0.321508	0.0794327	0.0486949	0.00608353	0.0192796	0.0623402	0.326994	0.0162096	0.0200756	0.0893597
O95741	CPNE6	unknown	Cytosol	0.949086	0.0505746	0.901087	unknown	B5	0.000858513	0.972207	0.00571259	0.00349097	0.000437865	0.00142493	0.00448309	0.00298645	0.00116569	0.00144371	0.00578943
O95747	OXSR1	unknown	Cytosol	0.181028	0.787068	0.0385467	unknown	B5	0.0114426	0.540842	0.0888973	0.054335	0.0068089	0.0241897	0.0697735	0.0725035	0.018141	0.0224677	0.0905987
O95749	GGPS1	unknown	Cytosol	0.995793	0.00419278	0.991618	Cytosol	B5	6.33308e-05	0.99771	0.000473852	0.000289312	3.62689e-05	0.000116305	0.000371661	0.000247585	9.66388e-05	0.000119687	0.000475131
O95754	SEMA4F	unknown	Secretory Pathway	0.00282235	0.997178	7.96563e-06	unknown	B5	0.0139756	0.455868	0.112629	0.0688073	0.00862591	0.0267204	0.0883929	0.0588835	0.0229838	0.0284655	0.114648
O95757	HSPA4L	unknown	Cytosol	0.951087	0.0486034	0.904861	unknown	B5	0.00084649	0.973306	0.00549022	0.00335485	0.000421089	0.0013475	0.00430835	0.00287007	0.00112025	0.00138744	0.00554726
O95758	PTBP3	unknown	Secretory Pathway	2.30098e-05	0.999972	6.45287e-10	unknown	B5	0.0140147	0.457146	0.112944	0.0690024	0.00865008	0.026798	0.0886406	0.0590486	0.0230482	0.0285453	0.112162
O95772	STARD3NL	unknown	Cytosol	0.0423288	0.956164	0.00185554	unknown	B5	0.0134008	0.479447	0.107999	0.0659773	0.00827113	0.0259587	0.0847573	0.0564617	0.0220385	0.0272947	0.108394
O95777	LSM8	unknown	Cytosol	0.867512	0.131758	0.75321	unknown	B5	0.0022115	0.927746	0.0148868	0.00909401	0.00113976	0.00362593	0.0116794	0.00778034	0.00303687	0.00376117	0.0150379
O95782	AP2A1	unknown	Presynapse	0.893631	0.102312	0.802202	unknown	B5	0.00149212	0.0467727	0.0115559	0.00997048	0.000885031	0.00274156	0.00906924	0.899673	0.00236032	0.00292093	0.0125588
O95786	RIGI	unknown	Secretory Pathway	0.00870178	0.988678	9.85245e-05	unknown	B5	0.0138948	0.451982	0.111669	0.0703698	0.00855238	0.0264957	0.0876394	0.0588111	0.0227885	0.0282229	0.119575
O95793	STAU1	unknown	Presynapse	0.929912	0.0553083	0.87848	unknown	B5	0.000875072	0.0252847	0.00624694	0.0161572	0.000478435	0.00148204	0.0049027	0.933178	0.00135507	0.00355575	0.0064844
O95807	TMEM50A	unknown	Secretory Pathway	0.00543241	0.99127	4.74265e-05	unknown	B5	0.0138928	0.45486	0.111961	0.0683997	0.0085748	0.0281676	0.0878692	0.0585347	0.0228476	0.0282969	0.116596
O95810	CAVIN2	unknown	Secretory Pathway	0.00168324	0.997712	3.85114e-06	unknown	B5	0.0139831	0.456112	0.112689	0.0689343	0.00863053	0.027248	0.0884403	0.0589164	0.0229961	0.0284808	0.113569
O95816	BAG2	unknown	Presynapse	0.0088041	0.982983	0.000149822	unknown	B5	0.0161238	0.453805	0.111025	0.0679638	0.00850314	0.0265679	0.0871399	0.0668494	0.0226567	0.0280603	0.111305
O95817	BAG3	unknown	Cytoskeleton	0.00658768	0.988944	7.28342e-05	unknown	B5	0.0204479	0.452104	0.111699	0.0724052	0.00855489	0.0267777	0.087663	0.0583973	0.022794	0.0282305	0.110927
O95819	MAP4K4	unknown	Cytosol	0.303031	0.68658	0.0949759	unknown	B5	0.0105427	0.616907	0.0775475	0.0473876	0.00594667	0.0217603	0.0610077	0.0450743	0.0158249	0.0195992	0.0784025
O95822	MLYCD	unknown	Mitochondria	0.594302	0.0372772	0.572148	unknown	B5	0.000522445	0.0170416	0.598513	0.00257221	0.00032246	0.000998882	0.371723	0.00220123	0.000859197	0.00106412	0.00418243
O95825	CRYZL1	unknown	Cytoskeleton	0.00354123	0.992689	2.58908e-05	unknown	B5	0.0174539	0.453864	0.112122	0.068933	0.00858771	0.0266363	0.087995	0.0587384	0.0228819	0.0283374	0.11445
O95831	AIFM1	unknown	Mitochondria	0.705604	0.015651	0.694561	unknown	B5	0.00021935	0.00715497	0.707372	0.00107995	0.000135386	0.000419383	0.280132	0.000924192	0.000360737	0.000446773	0.00175527
O95834	EML2	unknown	Cytosol	0.0103953	0.983332	0.000173272	unknown	B5	0.0181999	0.459934	0.111071	0.0679867	0.00850625	0.0264537	0.0871655	0.0580661	0.0226647	0.0280703	0.111883
O95837	GNA14	unknown	Cytosol	0.294178	0.701608	0.0877802	unknown	B5	0.0131325	0.614924	0.0792479	0.0484658	0.00607584	0.0191674	0.0621927	0.0414304	0.0161713	0.0200282	0.0791641
O95847	SLC25A27	unknown	Postsynapse	0.586334	0.00672179	0.582393	unknown	B5	9.42068e-05	0.00307292	0.407703	0.000463817	5.81456e-05	0.000180117	0.58693	0.000396923	0.000154929	0.000191881	0.000753799
O95848	NUDT14	unknown	Cytosol	0.963062	0.0367691	0.927651	unknown	B5	0.000546156	0.979871	0.00415428	0.00253716	0.000318065	0.00101131	0.00325933	0.00217122	0.000847485	0.00104961	0.00423432
O95857	TSPAN13	unknown	Secretory Pathway	0.00873621	0.990956	7.9009e-05	unknown	B5	0.0138885	0.453024	0.11193	0.0684427	0.00857496	0.0267901	0.0878414	0.0585162	0.0228404	0.0282879	0.119864
O95858	TSPAN15	unknown	Plasma Membrane	0.00809506	0.985376	0.000118385	unknown	B5	0.0138102	0.450473	0.111296	0.0681594	0.00852486	0.0344992	0.0873467	0.0581866	0.0227118	0.0281286	0.116864
O95861	BPNT1	unknown	Cytosol	0.993014	0.00694291	0.98612	Cytosol	B5	0.000108453	0.996188	0.000786577	0.000479082	6.00584e-05	0.000197108	0.000615441	0.00040998	0.000160026	0.000198193	0.000797021
O95864	FADS2	unknown	Cytosol	0.0116339	0.985486	0.000168851	unknown	B5	0.0141335	0.462157	0.111308	0.0680586	0.00852504	0.0273303	0.0873565	0.0583132	0.0227143	0.0281318	0.111971
O95865	DDAH2	unknown	Cytosol	0.918307	0.0810735	0.843857	unknown	B5	0.00115036	0.955371	0.00915709	0.00559459	0.000701312	0.00246643	0.0071866	0.0047874	0.00186865	0.00231433	0.00940268
O95870	ABHD16A	unknown	Cytosol	0.0398733	0.956043	0.00175271	unknown	B5	0.0145566	0.476936	0.107983	0.0659701	0.00827016	0.0261473	0.0847985	0.0566389	0.0220357	0.0272913	0.109371
O95873	C6orf47	unknown	Secretory Pathway	0.00589748	0.994103	3.47802e-05	unknown	B5	0.0139325	0.454462	0.112281	0.0685951	0.00859931	0.026638	0.0881203	0.058702	0.0229129	0.0283777	0.117379
O95881	TXNDC12	Secretory Pathway	Secretory Pathway	1	0	1	Secretory Pathway	B5	0	0	0	0	0	0	0	0	0	0	1
O95886	DLGAP3	unknown	Postsynapse	0.978009	0.0219746	0.956518	Postsynapse	B5	0.000307977	0.0100459	0.00249648	0.00151629	0.000190087	0.000588831	0.979957	0.0012976	0.000506489	0.000627287	0.00246585
O95897	OLFM2	unknown	Postsynapse	0.498777	0.500381	0.249199	unknown	B5	0.00705299	0.228753	0.05695	0.0345273	0.00432847	0.0135673	0.543133	0.0295476	0.0115332	0.0142839	0.0563233
O95922	TTLL1	unknown	Cytoskeleton	0.00223076	0.99657	7.65134e-06	unknown	B5	0.0161978	0.455848	0.11256	0.0688508	0.00862601	0.0269172	0.088339	0.0588477	0.0229698	0.0284482	0.112395
O95970	LGI1	unknown	Cytosol	0.925572	0.0711003	0.859764	unknown	B5	0.00108928	0.958076	0.0080306	0.00490615	0.000990503	0.00339872	0.00679293	0.00433348	0.00163878	0.00202963	0.00871344
O95980	RECK	unknown	Cytosol	0.995236	0.00474671	0.990512	Cytosol	B5	6.65307e-05	0.997406	0.00053616	0.000327533	4.10606e-05	0.000138037	0.000420763	0.000280294	0.000109406	0.0001355	0.000538523
O95989	NUDT3	unknown	Cytosol	0.978898	0.0209666	0.958374	Cytosol	B5	0.000303765	0.988483	0.00236858	0.00144681	0.000181368	0.000622782	0.00185854	0.00123808	0.000483255	0.000598513	0.00241503
O95990	FAM107A	unknown	Cytoskeleton	0.00440742	0.994853	2.2684e-05	unknown	B5	0.0183504	0.454805	0.112371	0.0690949	0.0086058	0.0266613	0.0881869	0.0587553	0.0229302	0.0283991	0.111839
O95996	APC2	unknown	Postsynapse	0.00217192	0.997026	6.45972e-06	unknown	B5	0.0139825	0.455799	0.112611	0.0688998	0.00862468	0.0268959	0.0905513	0.058875	0.0229803	0.0284612	0.112319
O96000	NDUFB10	unknown	Postsynapse	0.695146	0.00276992	0.69322	unknown	B5	3.88208e-05	0.00126629	0.302397	0.00019113	2.39607e-05	7.42228e-05	0.695391	0.000163564	6.38435e-05	7.90703e-05	0.000310627
O96005	CLPTM1	unknown	Cytosol	0.0871866	0.830958	0.0147382	unknown	B5	0.0117946	0.467066	0.0938546	0.057345	0.00720389	0.0335076	0.073667	0.110651	0.0191526	0.0237206	0.102037
O96007	MOCS2_O96007	unknown	Cytosol	0.863168	0.13627	0.745545	unknown	B5	0.00216255	0.925465	0.0153916	0.00940298	0.00117878	0.00376193	0.0120794	0.00804675	0.00314086	0.00388996	0.0154804
O96008	TOMM40	Mitochondria	Mitochondria	1	0	1	Mitochondria	B5	0	0	1	0	0	0	0	0	0	0	0
O96011	PEX11B	unknown	Peroxisome	0.110276	0.794445	0.0226677	unknown	B5	0.0111718	0.366004	0.0897305	0.0548184	0.117148	0.049063	0.0705078	0.0469123	0.018311	0.0226783	0.153656
O96013	PAK4	unknown	Plasma Membrane	0.00313365	0.996104	1.22081e-05	unknown	B5	0.0140066	0.45538	0.112507	0.0687675	0.00861666	0.0298253	0.0887487	0.0588202	0.0229591	0.0284349	0.111933
O96033	MOCS2_O96033	unknown	Cytosol	0.00820285	0.985179	0.000121571	unknown	B5	0.0138143	0.458586	0.111273	0.0679823	0.00852228	0.0265137	0.0873293	0.0581751	0.0227073	0.028123	0.116973
P00156	MT-CYB	unknown	Postsynapse	0.000736621	0.998964	7.63322e-07	unknown	B5	0.0140006	0.456685	0.112833	0.0689306	0.00864136	0.0268372	0.0892878	0.058989	0.023025	0.0285165	0.112254
P00325	ADH1B	unknown	Cytosol	0.0823915	0.914723	0.00702609	unknown	B5	0.0128342	0.500565	0.103316	0.063118	0.00791265	0.0256626	0.0810839	0.0540146	0.0210833	0.0261117	0.104298
P00338	LDHA	unknown	Cytosol	0.99847	0.00152183	0.996951	Cytosol	B5	2.39702e-05	0.999166	0.000171936	0.00010501	1.31643e-05	4.28535e-05	0.000134899	8.98641e-05	3.50763e-05	4.34421e-05	0.000173816
P00352	ALDH1A1	unknown	Cytosol	0.973348	0.0265502	0.947505	unknown	B5	0.000381144	0.985485	0.00299884	0.00183204	0.000229668	0.00076925	0.00235349	0.00156779	0.000611951	0.000757903	0.00301247
P00367	GLUD1	Mitochondria	Mitochondria	1	0	1	Mitochondria	B5	0	0	1	0	0	0	0	0	0	0	0
P00387	CYB5R3	unknown	Presynapse	0.195631	0.744402	0.0500028	unknown	B5	0.0104393	0.34031	0.0840783	0.0514269	0.00643932	0.022227	0.0659861	0.239588	0.0171576	0.0212497	0.141099
P00390	GSR	unknown	Cytosol	0.196342	0.795788	0.0400954	unknown	B5	0.0115312	0.560143	0.0947688	0.0549126	0.00688383	0.021694	0.0705411	0.0469915	0.018342	0.0227166	0.0914749
P00395	MT-CO1	unknown	Peroxisome	1.6271e-05	0.999984	2.64747e-10	unknown	B5	0.0140149	0.457151	0.112946	0.0690009	0.00866645	0.0267956	0.0886416	0.0590492	0.0230485	0.0285456	0.112141
P00403	MT-CO2	unknown	Postsynapse	0.702298	0.0142389	0.692298	unknown	B5	0.00019956	0.00650944	0.285071	0.000982515	0.000123171	0.000381546	0.703561	0.000840811	0.000328191	0.000406465	0.0015968
P00414	MT-CO3	unknown	Postsynapse	0.837555	0.016136	0.82404	unknown	B5	0.000226149	0.00737673	0.148131	0.00111342	0.000139582	0.000432382	0.838986	0.000952837	0.000371917	0.000460621	0.00180954
P00450	CP	unknown	Cytosol	0.999704	0.000295665	0.999408	Cytosol	B5	4.14966e-06	0.999839	3.33969e-05	2.04015e-05	2.5576e-06	8.13783e-06	2.62087e-05	1.74591e-05	6.81475e-06	8.44008e-06	3.32202e-05
P00488	F13A1	unknown	Secretory Pathway	0.0183331	0.97046	0.000541566	unknown	B5	0.0136011	0.443659	0.109611	0.0669638	0.00839479	0.037206	0.0860245	0.0573058	0.022368	0.0277028	0.127163
P00491	PNP	unknown	Cytosol	0.997362	0.00262983	0.994739	Cytosol	B5	3.71391e-05	0.998564	0.000297072	0.000181464	2.27489e-05	7.50962e-05	0.000233116	0.000155292	6.06146e-05	7.50713e-05	0.000298292
P00492	HPRT1	Cytosol	Cytosol	1	0	1	Cytosol	B5	0	1	0	0	0	0	0	0	0	0	0
P00505	GOT2	Mitochondria	Mitochondria	1	0	1	Mitochondria	B5	0	0	1	0	0	0	0	0	0	0	0
P00519	ABL1	unknown	Secretory Pathway	0.0919135	0.907906	0.00846469	unknown	B5	0.0127244	0.415057	0.102546	0.0626695	0.00785417	0.0244862	0.0804796	0.053612	0.0209262	0.0259171	0.193728
P00533	EGFR	Plasma Membrane	Plasma Membrane	1	0	1	Plasma Membrane	B5	0	0	0	0	0	1	0	0	0	0	0
P00558	PGK1	unknown	Cytosol	0.999026	0.000969982	0.998057	Cytosol	B5	1.48097e-05	0.99947	0.000109585	6.69309e-05	8.39066e-06	2.72118e-05	8.59822e-05	5.72777e-05	2.2357e-05	2.76892e-05	0.000110236
P00568	AK1	unknown	Cytosol	0.997924	0.00206385	0.995864	Cytosol	B5	3.2379e-05	0.998868	0.000233208	0.000142413	1.7853e-05	5.91364e-05	0.000182946	0.000121871	4.75695e-05	5.89149e-05	0.000236191
P00734	F2	unknown	Cytosol	0.976965	0.0229506	0.954543	Cytosol	B5	0.00034669	0.987457	0.00259275	0.00158365	0.00019853	0.000644127	0.00203441	0.00135524	0.000528985	0.00065515	0.00260379
P00736	C1R	unknown	Cytosol	0.87747	0.121918	0.770491	unknown	B5	0.00170931	0.933206	0.0137735	0.00841263	0.00105463	0.00349386	0.0108072	0.0071993	0.00281008	0.00348029	0.0140528
P00738	HP	unknown	Cytoskeleton	0.000246738	0.999705	7.27904e-08	unknown	B5	0.0142577	0.457023	0.112925	0.0689817	0.00864777	0.0267881	0.0886169	0.0590328	0.0230422	0.0285376	0.112147
P00739	HPR	unknown	Secretory Pathway	0.000697769	0.999251	5.2293e-07	unknown	B5	0.0140191	0.456816	0.112863	0.0689872	0.00864384	0.0267759	0.0885766	0.059006	0.0230316	0.0285247	0.112756
P00746	CFD	unknown	Nucleus	3.54943e-05	0.99996	1.41179e-09	unknown	B5	0.0140146	0.45714	0.112943	0.0690348	0.00864998	0.0267992	0.0886395	0.0590479	0.0230479	0.0285449	0.112138
P00747	PLG	unknown	Secretory Pathway	0.00123505	0.998263	2.1454e-06	unknown	B5	0.0144161	0.456389	0.112756	0.0689115	0.0086353	0.0267679	0.0884891	0.0589476	0.0230088	0.0284965	0.113183
P00751	CFB	unknown	Cytosol	0.998067	0.00193178	0.996139	Cytosol	B5	2.71804e-05	0.99895	0.000218218	0.000133297	1.67105e-05	5.22238e-05	0.000171239	0.000114072	4.45253e-05	5.51447e-05	0.000216932
P00813	ADA	unknown	Secretory Pathway	0.00635722	0.99355	4.10055e-05	unknown	B5	0.0139258	0.454248	0.112219	0.0685584	0.00859453	0.0266755	0.0880713	0.0586693	0.0229002	0.0283619	0.117776
P00846	MT-ATP6	unknown	Postsynapse	0.543023	0.0097023	0.537755	unknown	B5	0.000135979	0.00443549	0.44837	0.000669479	8.39281e-05	0.000259983	0.543883	0.000572923	0.000223627	0.000276963	0.00108806
P00966	ASS1	unknown	Cytosol	0.0833447	0.910153	0.00748827	unknown	B5	0.0127644	0.499429	0.102799	0.0628034	0.00787312	0.0283407	0.0806788	0.0537447	0.020978	0.0259813	0.104607
P00973	OAS1	unknown	Secretory Pathway	0.711975	0.288025	0.506908	unknown	B5	0.00403671	0.131673	0.0325317	0.0198743	0.00249151	0.00771793	0.0255314	0.017008	0.00663865	0.00822199	0.744275
P01008	SERPINC1	unknown	Cytosol	0.999853	0.000146932	0.999706	Cytosol	B5	2.06607e-06	0.99992	1.6597e-05	1.01386e-05	1.27101e-06	4.00752e-06	1.30245e-05	8.67639e-06	3.38662e-06	4.19434e-06	1.65062e-05
P01009	SERPINA1	unknown	Cytosol	0.999883	0.000117057	0.999766	Cytosol	B5	1.64246e-06	0.999936	1.3222e-05	8.07715e-06	1.01258e-06	3.18306e-06	1.03763e-05	6.91222e-06	2.69802e-06	3.34151e-06	1.31402e-05
P01011	SERPINA3	unknown	Cytosol	0.99973	0.000270171	0.999459	Cytosol	B5	3.80093e-06	0.999853	3.05168e-05	1.86424e-05	2.33707e-06	7.4452e-06	2.39488e-05	1.59537e-05	6.22714e-06	7.71233e-06	3.03654e-05
P01019	AGT	unknown	Cytosol	0.9995	0.000499487	0.999	Cytosol	B5	7.02862e-06	0.999728	5.64185e-05	3.44656e-05	4.32073e-06	1.39679e-05	4.42761e-05	2.94948e-05	1.15126e-05	1.42584e-05	5.62539e-05
P01023	A2M	unknown	Proteasome	0.00771177	0.991273	6.73044e-05	unknown	B5	0.014849	0.453169	0.111977	0.0684079	0.00857483	0.0265621	0.0878694	0.0585349	0.0305595	0.0282969	0.1112
P01024	C3	unknown	Cytosol	0.999242	0.000757608	0.998485	Cytosol	B5	1.07255e-05	0.999588	8.55847e-05	5.22766e-05	6.55356e-06	2.073e-05	6.71567e-05	4.47369e-05	1.7462e-05	2.16267e-05	8.52251e-05
P01034	CST3	unknown	Cytosol	0.98488	0.0150434	0.970064	Cytosol	B5	0.000223377	0.991757	0.00169919	0.00103807	0.00013013	0.000433197	0.00133349	0.000888314	0.000346732	0.000429429	0.00172106
P01040	CSTA	unknown	Secretory Pathway	0.0104628	0.988974	0.00011536	unknown	B5	0.0138607	0.452118	0.111702	0.0683741	0.00855495	0.0269305	0.0876657	0.0583991	0.0227947	0.0282313	0.121369
P01042	KNG1	unknown	Cytosol	0.999405	0.000594406	0.998811	Cytosol	B5	8.46222e-06	0.999677	6.71437e-05	4.10153e-05	5.14181e-06	1.63801e-05	5.269e-05	3.50998e-05	1.37004e-05	1.6968e-05	6.68926e-05
P01111	NRAS	unknown	Cytosol	0.0246304	0.964038	0.000885748	unknown	B5	0.0140452	0.465349	0.108886	0.0665382	0.00834491	0.0312996	0.0854947	0.0581719	0.02222	0.0275195	0.112132
P01116	KRAS	unknown	Cytosol	0.563831	0.427137	0.322998	unknown	B5	0.00642849	0.7591	0.0482441	0.029485	0.00371261	0.0136566	0.0379816	0.0263197	0.00984502	0.0121931	0.0530336
P01210	PENK	unknown	Secretory Pathway	0.00061627	0.99921	4.87101e-07	unknown	B5	0.014005	0.456797	0.1129	0.0689475	0.00864349	0.0269058	0.088573	0.0590035	0.0230306	0.0285235	0.11267
P01282	VIP	unknown	Secretory Pathway	0.00441532	0.995041	2.1895e-05	unknown	B5	0.0139548	0.454953	0.112389	0.068664	0.00861123	0.026894	0.0883725	0.0588201	0.0229346	0.0284045	0.116002
P01303	NPY	unknown	Secretory Pathway	0.0186397	0.979813	0.000376281	unknown	B5	0.0137353	0.447943	0.110667	0.0676145	0.00847636	0.0277803	0.0868536	0.0578582	0.0225836	0.0279698	0.128518
P01591	JCHAIN	unknown	Secretory Pathway	0.00907131	0.987437	0.000113959	unknown	B5	0.0138891	0.451415	0.111529	0.0712247	0.00854165	0.0264599	0.0875295	0.0586596	0.0227593	0.0281875	0.119805
P01602	IGKV1-5	unknown	Secretory Pathway	0.00798057	0.991414	6.8523e-05	unknown	B5	0.0139437	0.453233	0.111978	0.0687357	0.00857605	0.0266938	0.087882	0.058646	0.0228509	0.028301	0.11916
P01619	IGKV3-20	unknown	Secretory Pathway	0.00219856	0.996743	7.1608e-06	unknown	B5	0.0140391	0.45567	0.11258	0.0697419	0.00862215	0.0267319	0.0883544	0.0588579	0.0229738	0.0284531	0.113976
P01700	IGLV1-47	unknown	Secretory Pathway	0.00147589	0.997486	3.71047e-06	unknown	B5	0.0139832	0.456009	0.112666	0.0698305	0.0086287	0.0267588	0.0884202	0.0589018	0.0229909	0.0284743	0.113336
P01701	IGLV1-51	unknown	Secretory Pathway	0.00536642	0.994324	3.04623e-05	unknown	B5	0.0139363	0.4546	0.112385	0.0686869	0.00862537	0.0267378	0.0881399	0.058715	0.022918	0.028384	0.116872
P01714	IGLV3-19	unknown	Secretory Pathway	0.0295852	0.964287	0.00105658	unknown	B5	0.0135146	0.440834	0.108914	0.066553	0.00834139	0.0319492	0.0854773	0.0569413	0.0222257	0.0275266	0.137723
P01717	IGLV3-25	unknown	Cytosol	0.859155	0.140568	0.738386	unknown	B5	0.00197617	0.923417	0.0158814	0.0096995	0.00121596	0.00385505	0.0124603	0.00830054	0.00323992	0.00401265	0.0159419
P01780	IGHV3-7	unknown	Secretory Pathway	0.00381804	0.995871	1.57647e-05	unknown	B5	0.0139581	0.455271	0.112486	0.0690178	0.00861461	0.0266902	0.0882771	0.0588064	0.0229537	0.0284282	0.115497
P01817	IGHV2-5	unknown	Secretory Pathway	0.0203003	0.976878	0.000469379	unknown	B5	0.0136911	0.446728	0.110336	0.0674197	0.00845032	0.0288445	0.0865935	0.0576849	0.0225159	0.027886	0.12985
P01834	IGKC	unknown	Cytosol	0.813344	0.186096	0.661984	unknown	B5	0.00265483	0.89842	0.0210236	0.0128418	0.00160979	0.0051525	0.0164961	0.010989	0.0042893	0.00531231	0.0212112
P01857	IGHG1	unknown	Cytosol	0.787424	0.211742	0.620693	unknown	B5	0.003053	0.884224	0.0239169	0.0146126	0.00183164	0.00594968	0.0187695	0.0125034	0.00488041	0.00604441	0.0242149
P01859	IGHG2	unknown	Cytosol	0.841351	0.158446	0.708043	unknown	B5	0.0022519	0.913786	0.017897	0.0109331	0.00137061	0.00429134	0.0140452	0.00935628	0.003652	0.00452301	0.0178932
P01860	IGHG3	unknown	Secretory Pathway	0.00686282	0.991549	5.80011e-05	unknown	B5	0.0138977	0.453295	0.111993	0.0699472	0.00857722	0.0266279	0.0878939	0.0585516	0.0228541	0.0283048	0.118058
P01861	IGHG4	unknown	Cytosol	0.999132	0.000866841	0.998266	Cytosol	B5	1.22416e-05	0.999529	9.79284e-05	5.98138e-05	7.49845e-06	2.37092e-05	7.68394e-05	5.11871e-05	1.99797e-05	2.47449e-05	9.75239e-05
P01871	IGHM	unknown	Presynapse	0.753503	0.209442	0.595688	unknown	B5	0.00293831	0.095748	0.0236559	0.0328294	0.00181174	0.0056122	0.0185655	0.76587	0.00482739	0.0216558	0.0264853
P01876	IGHA1	unknown	Cytosol	0.997178	0.00281901	0.994367	Cytosol	B5	3.98268e-05	0.998466	0.00031846	0.000194517	2.43853e-05	7.72176e-05	0.000249886	0.000166463	6.49749e-05	8.04716e-05	0.000317378
P01877	IGHA2	unknown	Cytosol	0.482017	0.516031	0.233282	unknown	B5	0.00818251	0.717925	0.0582848	0.0356263	0.00449158	0.0142864	0.0457425	0.030501	0.0118939	0.0147306	0.0583353
P01889	HLA-B	unknown	Secretory Pathway	0.395707	0.585056	0.164197	unknown	B5	0.00819963	0.267463	0.0660805	0.0403711	0.00506092	0.0325882	0.0518611	0.0368728	0.0134849	0.016701	0.461317
P01903	HLA-DRA	unknown	Secretory Pathway	0.776081	0.204082	0.617696	unknown	B5	0.00286024	0.0932979	0.0230506	0.0140821	0.00176538	0.0253058	0.0180905	0.0120511	0.00470386	0.00582574	0.798967
P01911	HLA-DRB1	unknown	Secretory Pathway	0.19836	0.738381	0.0518946	unknown	B5	0.0103485	0.337557	0.0833983	0.0509499	0.00638724	0.0830445	0.0654524	0.0436016	0.0170188	0.0210779	0.281164
P02042	HBD	unknown	Cytosol	0.999916	8.43233e-05	0.999831	Cytosol	B5	1.18195e-06	0.999954	9.52419e-06	5.81848e-06	7.29424e-07	2.26979e-06	7.47468e-06	4.97931e-06	1.94356e-06	2.4071e-06	9.45824e-06
P02452	COL1A1	unknown	Nucleus	0.999938	6.16061e-05	0.999877	Nucleus	B5	8.63418e-07	2.81638e-05	6.95825e-06	0.999943	5.32913e-07	1.6508e-06	5.46096e-06	3.63785e-06	1.41995e-06	1.75861e-06	6.90866e-06
P02461	COL3A1	unknown	Nucleus	0.896839	0.103161	0.804321	unknown	B5	0.00144581	0.0471608	0.0116517	0.903958	0.000892373	0.00276429	0.00914448	0.00609166	0.00237774	0.00294483	0.0115687
P02462	COL4A1	unknown	Nucleus	0.300448	0.699549	0.0902697	unknown	B5	0.00980428	0.319805	0.0790123	0.348718	0.00605133	0.018748	0.0620102	0.0413085	0.0161238	0.0199694	0.0784492
P02511	CRYAB	unknown	Nucleus	0.0176048	0.979421	0.000362287	unknown	B5	0.0166043	0.447751	0.110623	0.0851868	0.00847231	0.0263388	0.0868189	0.057835	0.0225745	0.0279586	0.109837
P02545	LMNA	unknown	Nucleus	0.999974	2.64329e-05	0.999947	Nucleus	B5	3.70461e-07	1.2084e-05	2.98553e-06	0.999975	2.28653e-07	7.08297e-07	2.3431e-06	1.56087e-06	6.09249e-07	7.54557e-07	2.96426e-06
P02549	SPTA1	unknown	Postsynapse	1.20533e-05	0.999988	1.45283e-10	unknown	B5	0.014015	0.457153	0.112946	0.0690012	0.00865022	0.0267957	0.0886541	0.0590495	0.0230486	0.0285457	0.112141
P02585	TNNC2	unknown	Cytosol	0.04928	0.948604	0.0025328	unknown	B5	0.0135766	0.482942	0.107935	0.0654558	0.00820573	0.0259234	0.0840872	0.0560153	0.0218642	0.0270789	0.106916
P02647	APOA1	unknown	Cytosol	0.999818	0.000182014	0.999636	Cytosol	B5	2.55594e-06	0.999901	2.05599e-05	1.25593e-05	1.57448e-06	4.98061e-06	1.61343e-05	1.0748e-05	4.19521e-06	5.19578e-06	2.04465e-05
P02649	APOE	unknown	Secretory Pathway	0.0029485	0.9946	1.59221e-05	unknown	B5	0.0151039	0.454691	0.112346	0.0698566	0.00860361	0.0266636	0.0881644	0.058735	0.0229587	0.0283919	0.114485
P02652	APOA2	unknown	Cytosol	0.999011	0.000987909	0.998025	Cytosol	B5	1.38793e-05	0.999463	0.000111593	6.81678e-05	8.54574e-06	2.68352e-05	8.75713e-05	5.83363e-05	2.27702e-05	2.82009e-05	0.000110983
P02654	APOC1	unknown	Presynapse	0.56581	0.247453	0.425799	unknown	B5	0.00346974	0.113125	0.0279492	0.201875	0.00214055	0.00663075	0.021935	0.580423	0.00570401	0.00872591	0.0280221
P02655	APOC2	unknown	Presynapse	0.988	0.0019986	0.986025	Presynapse	B5	2.80197e-05	0.000913675	0.000225736	0.00459467	1.72885e-05	5.35544e-05	0.000177162	0.988118	4.60653e-05	0.00560168	0.000224151
P02656	APOC3	unknown	Presynapse	0.729281	0.00221412	0.727666	unknown	B5	3.10339e-05	0.00101221	0.00025008	0.00650928	1.91529e-05	5.93297e-05	0.000196267	0.729412	5.1033e-05	0.262211	0.000248456
P02671	FGA	unknown	Cytoskeleton	0.00260426	0.996962	7.91207e-06	unknown	B5	0.0165768	0.455846	0.112605	0.0687938	0.00862405	0.026916	0.0883738	0.0588708	0.0229788	0.0284593	0.111956
P02675	FGB	unknown	Cytoskeleton	0.00233278	0.997463	5.91745e-06	unknown	B5	0.0163124	0.456017	0.112662	0.0688273	0.00862838	0.026745	0.0884182	0.0589004	0.0229904	0.0284737	0.112025
P02679	FGG	unknown	Cytoskeleton	0.00149653	0.998424	2.35902e-06	unknown	B5	0.0154896	0.456438	0.11277	0.0688935	0.00863669	0.0267678	0.0885033	0.0589571	0.0230125	0.0285011	0.112031
P02686	MBP	unknown	Nucleus	0.487997	0.511851	0.238215	unknown	B5	0.00717481	0.233997	0.0578122	0.523316	0.00442768	0.0138663	0.045372	0.0302249	0.0117976	0.0146113	0.0574002
P02689	PMP2	unknown	Plasma Membrane	0.00358394	0.991283	3.12408e-05	unknown	B5	0.0154415	0.453173	0.111963	0.0719794	0.00857492	0.0301464	0.0878728	0.0585355	0.0228479	0.0282972	0.111168
P02730	SLC4A1	unknown	Secretory Pathway	1.55569e-08	1	2.461e-16	unknown	B5	0.0140151	0.457158	0.112947	0.0690021	0.00865032	0.026796	0.0886431	0.0590502	0.0230489	0.0285461	0.112142
P02743	APCS	unknown	Cytosol	0.998823	0.00117562	0.997649	Cytosol	B5	1.6599e-05	0.999361	0.000132814	8.11204e-05	1.01695e-05	3.21253e-05	0.000104211	6.94208e-05	2.70968e-05	3.35594e-05	0.000132304
P02745	C1QA	unknown	Secretory Pathway	0.41302	0.586855	0.170637	unknown	B5	0.00822485	0.268286	0.0662837	0.040555	0.00507648	0.0157897	0.0520206	0.0346539	0.0135263	0.0167524	0.478831
P02746	C1QB	unknown	Ribosome	0.74109	0.00505326	0.737345	unknown	B5	7.08222e-05	0.00231014	0.000570753	0.00116009	4.37124e-05	0.000135407	0.000447937	0.253322	0.000116472	0.741235	0.000588221
P02747	C1QC	unknown	Ribosome	0.960737	0.000514555	0.960243	Ribosome	B5	7.21156e-06	0.000235233	5.81176e-05	0.000167743	4.45107e-06	1.3788e-05	4.56117e-05	0.0386447	1.18599e-05	0.960752	5.95741e-05
P02748	C9	unknown	Cytosol	0.991751	0.00823382	0.983585	Cytosol	B5	0.000117195	0.995515	0.000930182	0.000568151	7.12252e-05	0.00022691	0.000729871	0.000486209	0.00018978	0.000235043	0.000930221
P02749	APOH	unknown	Presynapse	0.415361	0.555899	0.184462	unknown	B5	0.00779167	0.254134	0.0627874	0.0387077	0.00480871	0.0151565	0.0492766	0.448187	0.0128128	0.0158687	0.090469
P02750	LRG1	unknown	Cytosol	0.996632	0.00336725	0.993276	Cytosol	B5	4.72303e-05	0.998171	0.000380333	0.000232347	2.91278e-05	9.05925e-05	0.000298483	0.000198837	7.76112e-05	9.61216e-05	0.000377944
P02751	FN1	unknown	Nucleus	0.159188	0.838151	0.0257645	unknown	B5	0.0144072	0.383168	0.0946669	0.217022	0.00725027	0.0224592	0.0742962	0.049493	0.0193184	0.0239259	0.0939931
P02760	AMBP	unknown	Secretory Pathway	0.00251313	0.996681	8.34199e-06	unknown	B5	0.0140421	0.4557	0.112576	0.0687961	0.00862169	0.0273543	0.0883488	0.0588542	0.0229723	0.0284513	0.114283
P02763	ORM1	unknown	Cytosol	0.999776	0.000223255	0.999553	Cytosol	B5	3.15262e-06	0.999878	2.52195e-05	1.54051e-05	1.93123e-06	6.1822e-06	1.979e-05	1.31833e-05	5.14578e-06	6.37306e-06	2.51178e-05
P02765	AHSG	unknown	Cytosol	0.999864	0.000136403	0.999727	Cytosol	B5	1.91182e-06	0.999926	1.54064e-05	9.41208e-06	1.17993e-06	3.66228e-06	1.20912e-05	8.05462e-06	3.14393e-06	3.89377e-06	1.52982e-05
P02766	TTR	unknown	Cytosol	0.999916	8.36621e-05	0.999833	Cytosol	B5	1.17283e-06	0.999955	9.44961e-06	5.77286e-06	7.23704e-07	2.26366e-06	7.41606e-06	4.94026e-06	1.92832e-06	2.38822e-06	9.38671e-06
P02774	GC	unknown	Cytosol	0.99137	0.00862911	0.982816	Cytosol	B5	0.000120959	0.995315	0.00097464	0.000595427	7.46446e-05	0.000231445	0.000764911	0.000509551	0.000198891	0.000246327	0.000968007
P02775	PPBP	unknown	Cytosol	0.887646	0.112109	0.788133	unknown	B5	0.00161452	0.938898	0.0126642	0.00773574	0.000969777	0.00311645	0.00993766	0.00662004	0.00258398	0.00320026	0.0126599
P02786	TFRC	unknown	Presynapse	0.0656622	0.839107	0.0105646	unknown	B5	0.0117607	0.383615	0.0947749	0.0579057	0.00725855	0.0651014	0.074381	0.115212	0.0193404	0.0239532	0.146697
P02790	HPX	unknown	Cytosol	0.999801	0.000198836	0.999602	Cytosol	B5	2.79704e-06	0.999892	2.24596e-05	1.37201e-05	1.71999e-06	5.43578e-06	1.76254e-05	1.17413e-05	4.58293e-06	5.67597e-06	2.23339e-05
P02792	FTL	unknown	Presynapse	0.998411	0.00149155	0.996922	Presynapse	B5	2.09105e-05	0.000681876	0.000168467	0.000200457	1.29024e-05	3.99677e-05	0.000132216	0.998499	3.43786e-05	4.2578e-05	0.000167267
P02794	FTH1	unknown	Presynapse	0.999302	0.000674104	0.998629	Presynapse	B5	9.44953e-06	0.000308172	7.61383e-05	7.02701e-05	5.83122e-06	1.80633e-05	5.97546e-05	0.999342	1.55373e-05	1.9243e-05	7.55957e-05
P02795	MT2A	unknown	Cytosol	0.00334775	0.99575	1.42282e-05	unknown	B5	0.0139716	0.458563	0.112467	0.0687089	0.00861356	0.0273091	0.0882663	0.0587992	0.0229509	0.0284247	0.111925
P03886	MT-ND1	unknown	Postsynapse	0.933516	0.0527892	0.884236	unknown	B5	0.000739847	0.024133	0.019657	0.00364256	0.000456647	0.00141454	0.938195	0.00311721	0.00121673	0.00150692	0.00592048
P03891	MT-ND2	unknown	Postsynapse	0.70334	0.296242	0.494981	unknown	B5	0.00415188	0.13543	0.0338214	0.0204413	0.00256265	0.00793811	0.729599	0.0174932	0.00682805	0.00845655	0.0332778
P03897	MT-ND3	unknown	Postsynapse	0.724656	0.148786	0.616837	unknown	B5	0.00208526	0.0680188	0.143363	0.0102665	0.00128706	0.00398687	0.737845	0.00878584	0.00342935	0.00424726	0.0166852
P03905	MT-ND4	unknown	Postsynapse	0.00204559	0.997312	5.49779e-06	unknown	B5	0.0139775	0.45593	0.112644	0.0688166	0.00863349	0.026724	0.0904504	0.0588915	0.0229869	0.0284693	0.112477
P03915	MT-ND5	unknown	Postsynapse	0.632726	0.367144	0.400425	unknown	B5	0.00514557	0.167843	0.041475	0.0253337	0.00318622	0.00983799	0.665271	0.0216799	0.00846224	0.0104805	0.0412849
P03923	MT-ND6	unknown	Postsynapse	0.00399502	0.993204	2.71494e-05	unknown	B5	0.0139199	0.454052	0.11218	0.0685331	0.00859275	0.0266139	0.0920357	0.0586489	0.0228922	0.0283521	0.11418
P03928	MT-ATP8	unknown	Postsynapse	0.952307	0.0163246	0.936761	unknown	B5	0.000228791	0.00746291	0.0332119	0.00112643	0.000141213	0.000437433	0.953754	0.000963969	0.000376262	0.000466002	0.00183068
P04003	C4BPA	unknown	Presynapse	0.721296	0.27129	0.525616	unknown	B5	0.00380217	0.124022	0.0306415	0.0192217	0.00234675	0.00726949	0.024048	0.737316	0.00625292	0.00827067	0.0368083
P04004	VTN	unknown	Presynapse	0.0124818	0.97039	0.000369589	unknown	B5	0.0189209	0.443622	0.109603	0.075097	0.00839419	0.0260043	0.0860183	0.0697835	0.0237969	0.0277008	0.111059
P04049	RAF1	unknown	Presynapse	0.0133594	0.976736	0.000310799	unknown	B5	0.0149164	0.450599	0.11032	0.0674072	0.00844908	0.0270674	0.0865817	0.0710359	0.0225126	0.027882	0.113229
P04062	GBA1	unknown	Secretory Pathway	0.093453	0.834316	0.0154837	unknown	B5	0.0117433	0.381779	0.0942338	0.0575702	0.00721748	0.0941478	0.0739688	0.0492776	0.01923	0.0238164	0.187015
P04066	FUCA1	unknown	Cytosol	0.164386	0.83237	0.0275561	unknown	B5	0.0122475	0.544911	0.094015	0.0574587	0.00720058	0.0230699	0.0737838	0.0491516	0.0191852	0.0237609	0.0952158
P04075	ALDOA	unknown	Cytosol	0.421794	0.575807	0.178922	unknown	B5	0.00876967	0.685029	0.0650363	0.0397678	0.00498112	0.0159378	0.0510413	0.0340021	0.0132717	0.016437	0.0657259
P04080	CSTB	unknown	Cytosol	0.999845	0.000154945	0.99969	Cytosol	B5	2.18033e-06	0.999916	1.75022e-05	1.06915e-05	1.34032e-06	4.2676e-06	1.37348e-05	9.14954e-06	3.5713e-06	4.42307e-06	1.74229e-05
P04083	ANXA1	unknown	Secretory Pathway	0.0977904	0.849399	0.0147274	unknown	B5	0.0119044	0.38831	0.0959374	0.0586104	0.00734757	0.0755713	0.0752933	0.0501572	0.0195777	0.024247	0.193044
P04114	APOB	unknown	Cytosol	0.989222	0.0107519	0.978586	Cytosol	B5	0.000158457	0.994137	0.00121462	0.000741903	9.30072e-05	0.0002965	0.000953079	0.000634901	0.000247818	0.000306924	0.00121534
P04150	NR3C1	unknown	Nucleus	0.843755	0.156095	0.712049	unknown	B5	0.0021877	0.0713602	0.0176306	0.854526	0.00135027	0.00433273	0.0138368	0.00921746	0.00359782	0.00445591	0.0175049
P04156	PRNP	unknown	Plasma Membrane	0.00751788	0.984136	0.000119265	unknown	B5	0.0141409	0.452434	0.111156	0.0679131	0.00852005	0.0338888	0.0876775	0.0583875	0.0226832	0.0280932	0.115106
P04179	SOD2	unknown	Mitochondria	0.855107	0.144727	0.731351	unknown	B5	0.00202836	0.0661629	0.871454	0.00998643	0.00125193	0.00387814	0.012829	0.00854613	0.00333578	0.00413137	0.0163961
P04181	OAT	Mitochondria	Mitochondria	1	0	1	Mitochondria	B5	0	0	1	0	0	0	0	0	0	0	0
P04196	HRG	unknown	Cytosol	0.96463	0.0351655	0.930709	unknown	B5	0.000601183	0.980706	0.00397365	0.00242657	0.000304193	0.000974747	0.00311718	0.00207653	0.000810524	0.00100384	0.00400509
P04216	THY1	unknown	Cytosol	0.767748	0.212928	0.604273	unknown	B5	0.0030726	0.86509	0.0240497	0.0146928	0.00186323	0.0156635	0.0190474	0.0125976	0.00490775	0.00607826	0.0329369
P04217	A1BG	unknown	Cytosol	0.990003	0.00998182	0.980121	Cytosol	B5	0.000141749	0.994566	0.00112747	0.000688766	8.6346e-05	0.000275467	0.000884819	0.000589428	0.000230069	0.000284942	0.00112483
P04233	CD74	unknown	Secretory Pathway	0.0247801	0.972992	0.00066925	unknown	B5	0.0136366	0.444812	0.109897	0.0671386	0.0084167	0.0282996	0.086249	0.0574554	0.0224264	0.0277751	0.133894
P04271	S100B	unknown	Cytosol	0.988081	0.0118468	0.976375	Cytosol	B5	0.000190139	0.993497	0.00133842	0.000817492	0.000102479	0.000333157	0.00105014	0.000699558	0.000273056	0.000338181	0.00136076
P04275	VWF	unknown	Nucleus	0.000670047	0.999108	5.97922e-07	unknown	B5	0.0140026	0.45675	0.112847	0.0696105	0.0086426	0.0267721	0.088564	0.0592198	0.0230283	0.0285206	0.112042
P04350	TUBB4A	Cytoskeleton	Cytoskeleton	1	0	1	Cytoskeleton	B5	1	0	0	0	0	0	0	0	0	0	0
P04406	GAPDH	unknown	Presynapse	0.0126849	0.968814	0.000395588	unknown	B5	0.0239862	0.442902	0.109426	0.0695486	0.00838056	0.0259625	0.0858787	0.0698935	0.0246543	0.0276558	0.111712
P04424	ASL	unknown	Cytosol	0.992669	0.00729414	0.985428	Cytosol	B5	0.000106092	0.996003	0.000824193	0.000503329	6.30967e-05	0.000212749	0.000646575	0.000430721	0.000168122	0.000208219	0.000833472
P04439	HLA-A	unknown	Secretory Pathway	0.357247	0.578437	0.150602	unknown	B5	0.00810688	0.264437	0.065333	0.0399135	0.00500367	0.07464	0.0512744	0.0393328	0.0133323	0.0165121	0.422114
P04440	HLA-DPB1	unknown	Cytosol	0.127866	0.864157	0.0173697	unknown	B5	0.0121113	0.522922	0.0976051	0.0596292	0.00747524	0.0252213	0.0766015	0.0510286	0.0199178	0.0246683	0.10282
P04632	CAPNS1	unknown	Cytosol	0.992652	0.00729806	0.985408	Cytosol	B5	0.000124886	0.995989	0.000824871	0.00050362	6.31306e-05	0.000206386	0.000646923	0.000430952	0.000168212	0.000208331	0.000834142
P04792	HSPB1	unknown	Cytoskeleton	0.00505069	0.992384	3.84645e-05	unknown	B5	0.0189591	0.453682	0.112087	0.0697745	0.00858445	0.0266911	0.087968	0.0594479	0.0228735	0.0283287	0.111603
P04839	CYBB	unknown	Secretory Pathway	0.756029	0.235516	0.577972	unknown	B5	0.00330079	0.107668	0.0266009	0.0162511	0.00203729	0.0147663	0.0208769	0.0139073	0.00542837	0.00672306	0.78244
P04843	RPN1	Secretory Pathway	Secretory Pathway	1	0	1	Secretory Pathway	B5	0	0	0	0	0	0	0	0	0	0	1
P04844	RPN2	unknown	Secretory Pathway	0.214185	0.768097	0.0496702	unknown	B5	0.0107676	0.351144	0.0867545	0.0530004	0.00664463	0.0381794	0.0680874	0.0454705	0.0177037	0.0219261	0.300321
P04899	GNAI2	unknown	Secretory Pathway	0.0889824	0.84391	0.0138892	unknown	B5	0.0118542	0.386649	0.0953175	0.0582338	0.0073001	0.0828469	0.0748074	0.0558295	0.0194512	0.0240903	0.183621
P04920	SLC4A2	unknown	Secretory Pathway	0.745799	0.254201	0.556216	unknown	B5	0.00356266	0.11621	0.0287114	0.0175404	0.00219892	0.00681158	0.0225332	0.0150106	0.00585905	0.00725644	0.774306
P04921	GYPC	unknown	Secretory Pathway	0.164795	0.827038	0.0285032	unknown	B5	0.0115911	0.378087	0.0934118	0.0570723	0.00715415	0.0303208	0.0733112	0.0488392	0.0190623	0.0236087	0.257541
P05023	ATP1A1	Plasma Membrane	Plasma Membrane	1	0	1	Plasma Membrane	B5	0	0	0	0	0	1	0	0	0	0	0
P05026	ATP1B1	Plasma Membrane	Plasma Membrane	1	0	1	Plasma Membrane	B5	0	0	0	0	0	1	0	0	0	0	0
P05060	CHGB	unknown	Cytosol	0.78037	0.218404	0.609935	unknown	B5	0.0033603	0.880215	0.0246909	0.0150744	0.0018893	0.00612367	0.01936	0.0128968	0.00503395	0.00623457	0.0251207
P05067	APP	unknown	Cytosol	0.0117205	0.979498	0.000240296	unknown	B5	0.0161029	0.459506	0.110632	0.0677247	0.00847304	0.0265877	0.0868263	0.0629271	0.0225763	0.0279608	0.110683
P05090	APOD	unknown	Secretory Pathway	0.0166775	0.978489	0.000358752	unknown	B5	0.0137137	0.447324	0.110518	0.0694359	0.00846425	0.0262239	0.0867363	0.060691	0.022553	0.027932	0.126408
P05091	ALDH2	unknown	Mitochondria	0.0836704	0.91514	0.00710029	unknown	B5	0.0128671	0.418364	0.187033	0.0631467	0.00791626	0.0245561	0.0811208	0.0540392	0.0210929	0.0261236	0.10374
P05106	ITGB3	unknown	Cytosol	0.794216	0.205333	0.631137	unknown	B5	0.00307618	0.888085	0.0231933	0.0141685	0.0017762	0.00556476	0.0182014	0.012125	0.00473269	0.00586145	0.0232152
P05107	ITGB2	unknown	Secretory Pathway	0.892452	0.093918	0.808635	unknown	B5	0.00131627	0.0429354	0.0106078	0.00648054	0.000812421	0.0161463	0.00832518	0.00554588	0.0021647	0.00268099	0.902985
P05109	S100A8	unknown	Cytosol	0.996198	0.00379882	0.992413	Cytosol	B5	5.41978e-05	0.997934	0.000429092	0.000262127	3.28611e-05	0.000103368	0.000336739	0.000224321	8.75585e-05	0.000108441	0.00042698
P05114	HMGN1	unknown	Secretory Pathway	9.19121e-19	1	0	unknown	B5	0.0140151	0.457158	0.112947	0.0690021	0.00865032	0.026796	0.0886431	0.0590502	0.0230489	0.0285461	0.112142
P05129	PRKCG	unknown	Cytosol	0.318136	0.658886	0.10852	unknown	B5	0.00975261	0.619351	0.074421	0.0454647	0.00638308	0.0216551	0.0731463	0.0392078	0.0151866	0.0188086	0.0766235
P05141	SLC25A5	unknown	Postsynapse	0.70837	0.0124201	0.699572	unknown	B5	0.000174069	0.00567794	0.280613	0.000857011	0.000107438	0.000332809	0.709471	0.000733408	0.000286268	0.000354544	0.00139292
P05155	SERPING1	unknown	Cytosol	0.991014	0.0089556	0.982139	Cytosol	B5	0.000125743	0.995108	0.00101156	0.000617956	7.74688e-05	0.000260779	0.000793852	0.00052883	0.000206416	0.000255647	0.0010134
P05161	ISG15	unknown	Secretory Pathway	0.0120803	0.986055	0.000168463	unknown	B5	0.0138294	0.450788	0.111372	0.0681111	0.00854626	0.0281791	0.0874069	0.0582324	0.0227274	0.028148	0.122659
P05164	MPO	unknown	Nucleus	0.0150894	0.980287	0.000297458	unknown	B5	0.0174232	0.448146	0.110721	0.0827312	0.0084798	0.0262706	0.0868956	0.0579486	0.0226005	0.0279833	0.1108
P05165	PCCA	unknown	Mitochondria	0.949533	0.0504605	0.901619	unknown	B5	0.00070721	0.0230684	0.955232	0.00348188	0.000436499	0.00135214	0.00447704	0.0029797	0.00116306	0.00144045	0.0056614
P05166	PCCB	unknown	Mitochondria	0.908575	0.0914122	0.825521	unknown	B5	0.00128115	0.0417898	0.9189	0.00630763	0.000790745	0.00244948	0.00810351	0.00539791	0.00210695	0.00260946	0.0102632
P05186	ALPL	unknown	Secretory Pathway	0.0310297	0.950505	0.00153581	unknown	B5	0.0133245	0.434531	0.107357	0.0655926	0.00822218	0.0437515	0.0842557	0.0563021	0.0219081	0.0271332	0.137622
P05198	EIF2S1	unknown	Presynapse	0.519772	0.327439	0.349579	unknown	B5	0.0126495	0.149691	0.0369834	0.0417908	0.00283245	0.00877406	0.0290252	0.539107	0.132245	0.0093471	0.0375532
P05230	FGF1	unknown	Plasma Membrane	0.00426945	0.99324	2.88598e-05	unknown	B5	0.0139537	0.454069	0.112184	0.0685767	0.0085919	0.0308843	0.0880439	0.0586511	0.0228931	0.0283531	0.113799
P05362	ICAM1	unknown	Secretory Pathway	0.166479	0.768345	0.0385658	unknown	B5	0.0107685	0.351255	0.0867826	0.053018	0.00664643	0.0850525	0.0681085	0.0460818	0.0177095	0.0219332	0.252644
P05386	RPLP1	Ribosome	Ribosome	1	0	1	Ribosome	B5	0	0	0	0	0	0	0	0	0	1	0
P05387	RPLP2	Ribosome	Ribosome	1	0	1	Ribosome	B5	0	0	0	0	0	0	0	0	0	1	0
P05388	RPLP0	Ribosome	Ribosome	1	0	1	Ribosome	B5	0	0	0	0	0	0	0	0	0	1	0
P05408	SCG5	unknown	Secretory Pathway	0.0339223	0.957341	0.00144708	unknown	B5	0.0134173	0.437657	0.108129	0.0660899	0.00828546	0.0343074	0.0848617	0.0565775	0.0220656	0.0273283	0.141281
P05452	CLEC3B	unknown	Cytosol	0.646714	0.351186	0.419597	unknown	B5	0.00495418	0.807262	0.039666	0.0242387	0.00303788	0.0105211	0.0311302	0.0207376	0.00809444	0.010025	0.0403334
P05455	SSB	unknown	Cytosol	0.974453	0.0253636	0.949738	unknown	B5	0.000480388	0.986049	0.00286607	0.00175021	0.000219403	0.000693414	0.00224831	0.00149773	0.000584602	0.000724031	0.00288729
P05546	SERPIND1	unknown	Cytosol	0.999798	0.000201896	0.999596	Cytosol	B5	2.83442e-06	0.99989	2.28054e-05	1.39313e-05	1.74647e-06	5.51359e-06	1.78967e-05	1.1922e-05	4.65348e-06	5.76334e-06	2.26837e-05
P05556	ITGB1	Plasma Membrane	Plasma Membrane	1	0	1	Plasma Membrane	B5	0	0	0	0	0	1	0	0	0	0	0
P05771	PRKCB	unknown	Cytosol	0.49855	0.493035	0.252748	unknown	B5	0.00774344	0.723945	0.0556872	0.0340216	0.00515371	0.0158645	0.0452598	0.0300001	0.0113639	0.0140742	0.0568864
P05937	CALB1	unknown	Cytosol	0.997812	0.00217871	0.995638	Cytosol	B5	3.31158e-05	0.998808	0.000246258	0.000150336	1.88466e-05	6.0979e-05	0.000193128	0.000128653	5.02168e-05	6.21937e-05	0.000248481
P06132	UROD	Cytosol	Cytosol	1	0	1	Cytosol	B5	0	1	0	0	0	0	0	0	0	0	0
P06213	INSR	unknown	Cytosol	0.0296007	0.951958	0.00142207	unknown	B5	0.0133798	0.464796	0.107521	0.0657352	0.00823503	0.0293307	0.0843845	0.0658885	0.0219415	0.0271747	0.111612
P06241	FYN	Plasma Membrane	Plasma Membrane	1	0	1	Plasma Membrane	B5	0	0	0	0	0	1	0	0	0	0	0
P06280	GLA	Secretory Pathway	Secretory Pathway	1	0	1	Secretory Pathway	B5	0	0	0	0	0	0	0	0	0	0	1
P06307	CCK	unknown	Postsynapse	0.0088991	0.979847	0.000179343	unknown	B5	0.0144237	0.453331	0.110678	0.0676116	0.00850572	0.0295536	0.0957557	0.0579472	0.0225843	0.0279708	0.111638
P06310	IGKV2-30	unknown	Secretory Pathway	1.31015e-06	0.999999	1.71692e-12	unknown	B5	0.0140151	0.457158	0.112947	0.069002	0.00865031	0.026796	0.088643	0.0590501	0.0230488	0.028546	0.112144
P06312	IGKV4-1	unknown	Cytoskeleton	0.00479644	0.99317	3.27599e-05	unknown	B5	0.0187158	0.454036	0.112197	0.0690268	0.00859124	0.0266142	0.0880376	0.0586469	0.0229605	0.0283511	0.112822
P06454	PTMA	unknown	Secretory Pathway	0.4328	0.567197	0.187317	unknown	B5	0.00794934	0.259299	0.0640634	0.0391377	0.00490643	0.015202	0.050278	0.0334931	0.0130732	0.0161912	0.496407
P06576	ATP5F1B	Mitochondria	Mitochondria	1	0	1	Mitochondria	B5	0	0	1	0	0	0	0	0	0	0	0
P06681	C2	unknown	Cytosol	0.999262	0.000736663	0.998526	Cytosol	B5	1.05513e-05	0.999599	8.32474e-05	5.08313e-05	6.37238e-06	2.04198e-05	6.53001e-05	4.35001e-05	1.69792e-05	2.10288e-05	8.32518e-05
P06702	S100A9	unknown	Cytosol	0.990743	0.0092468	0.981582	Cytosol	B5	0.00013359	0.994971	0.00104451	0.000638048	7.99878e-05	0.000250361	0.000819665	0.000546025	0.000213128	0.00026396	0.00104003
P06703	S100A6	unknown	Cytosol	0.999062	0.000936624	0.998126	Cytosol	B5	1.31282e-05	0.99949	0.000105792	6.4629e-05	8.1021e-06	2.63578e-05	8.30252e-05	5.53078e-05	2.15881e-05	2.67369e-05	0.000105327
P06727	APOA4	unknown	Cytoskeleton	0.00620139	0.989473	6.52798e-05	unknown	B5	0.020069	0.455414	0.11177	0.0683661	0.00855953	0.026604	0.08771	0.0584286	0.0228062	0.0282456	0.112027
P06730	EIF4E	unknown	Cytosol	0.0471101	0.945822	0.00255233	unknown	B5	0.0187329	0.4795	0.106848	0.0654	0.00818201	0.0254297	0.0838406	0.0558512	0.0218001	0.0269995	0.107415
P06733	ENO1	unknown	Cytosol	0.995676	0.00430063	0.991394	Cytosol	B5	6.44867e-05	0.997642	0.000485794	0.000296757	3.72019e-05	0.0001237	0.000381221	0.000253953	9.91246e-05	0.000122766	0.000492785
P06737	PYGL	unknown	Cytosol	0.780659	0.217063	0.611207	unknown	B5	0.00304466	0.879891	0.0245168	0.0149781	0.00187766	0.00706529	0.0192411	0.0128176	0.00500305	0.00619629	0.0253683
P06744	GPI	unknown	Cytosol	0.99826	0.00173189	0.996532	Cytosol	B5	2.69133e-05	0.999052	0.00019569	0.000119505	1.49815e-05	4.85694e-05	0.00015352	0.000102269	3.99182e-05	4.94388e-05	0.000197001
P06748	NPM1	unknown	Presynapse	0.608496	0.324005	0.41134	unknown	B5	0.00583251	0.148122	0.0365956	0.0747035	0.00280275	0.00868204	0.0287208	0.627629	0.0202868	0.00927507	0.0373506
P06753	TPM3	unknown	Cytosol	0.663306	0.334912	0.441157	unknown	B5	0.0056014	0.816414	0.0378669	0.0231168	0.00289785	0.00921043	0.0296876	0.0197766	0.00771934	0.00956042	0.0381486
P06756	ITGAV	unknown	Cytosol	0.745891	0.241025	0.566113	unknown	B5	0.003589	0.856078	0.0272232	0.0166325	0.00211172	0.0111737	0.0214707	0.0186081	0.00555535	0.00688032	0.0306775
P06850	CRH	unknown	Cytosol	0.428534	0.569225	0.184602	unknown	B5	0.00844261	0.68876	0.0642925	0.0392986	0.00496629	0.0157134	0.0504579	0.0337261	0.01312	0.0162491	0.0649734
P06865	HEXA	unknown	Cytosol	0.993788	0.00617566	0.987651	Cytosol	B5	9.34637e-05	0.996611	0.000697587	0.000426144	5.34215e-05	0.000180282	0.00054743	0.000364674	0.000142342	0.000176291	0.00070711
P07093	SERPINE2	unknown	Cytosol	0.00649457	0.991149	5.74834e-05	unknown	B5	0.0146717	0.459607	0.111952	0.0685159	0.00857478	0.0266798	0.0878585	0.0589096	0.0228448	0.0282934	0.112093
P07099	EPHX1	unknown	Presynapse	0.754883	0.235006	0.577481	unknown	B5	0.00329365	0.107435	0.0265433	0.0185315	0.00203288	0.00629723	0.0208317	0.768761	0.00541662	0.00853796	0.0323195
P07108	DBI	unknown	Cytosol	0.999136	0.000861694	0.998275	Cytosol	B5	1.27613e-05	0.99953	9.7395e-05	5.94588e-05	7.45394e-06	2.41608e-05	7.63832e-05	5.08832e-05	1.98611e-05	2.4598e-05	9.75426e-05
P07195	LDHB	Cytosol	Cytosol	1	0	1	Cytosol	B5	0	1	0	0	0	0	0	0	0	0	0
P07196	NEFL	unknown	Nucleus	0.961336	0.0386642	0.924167	unknown	B5	0.000541884	0.0176757	0.00436702	0.964004	0.000334458	0.00103605	0.00342731	0.00228313	0.000891166	0.00110371	0.0043359
P07197	NEFM	unknown	Nucleus	0.973676	0.0263237	0.948046	unknown	B5	0.00036893	0.0120341	0.00297319	0.975493	0.000227708	0.00070537	0.00233341	0.00155442	0.000606731	0.000751438	0.002952
P07203	GPX1	unknown	Mitochondria	0.0103764	0.988509	0.000119239	unknown	B5	0.0139116	0.451995	0.122026	0.0682108	0.00855203	0.0266206	0.0876244	0.0583716	0.022784	0.028218	0.111685
P07205	PGK2	unknown	Cytosol	0.999245	0.00075239	0.998493	Cytosol	B5	1.10606e-05	0.999589	8.50144e-05	5.19165e-05	6.50842e-06	2.10906e-05	6.66941e-05	4.44288e-05	1.73417e-05	2.14778e-05	8.5207e-05
P07225	PROS1	unknown	Secretory Pathway	0.171687	0.758746	0.0414203	unknown	B5	0.0106339	0.346867	0.0856984	0.0525657	0.0065634	0.0203379	0.0672575	0.114154	0.0174882	0.0216592	0.256775
P07237	P4HB	Secretory Pathway	Secretory Pathway	1	0	1	Secretory Pathway	B5	0	0	0	0	0	0	0	0	0	0	1
P07305	H1-0	Nucleus	Nucleus	1	0	1	Nucleus	B5	0	0	0	1	0	0	0	0	0	0	0
P07311	ACYP1	unknown	Cytosol	0.987719	0.0122014	0.975667	Cytosol	B5	0.000172849	0.993297	0.00137853	0.000841941	0.000105546	0.000363534	0.00108157	0.000720497	0.000281229	0.000348303	0.00140921
P07333	CSF1R	unknown	Secretory Pathway	0.00118086	0.998819	1.39443e-06	unknown	B5	0.0139986	0.456619	0.112814	0.0689206	0.00864011	0.0267644	0.0885384	0.0589805	0.0230216	0.0285124	0.113191
P07355	ANXA2	unknown	Secretory Pathway	0.541825	0.392939	0.328921	unknown	B5	0.0055071	0.179636	0.0443815	0.0271136	0.00339905	0.0757643	0.0348314	0.0232032	0.0090568	0.0112169	0.585891
P07384	CAPN1	unknown	Cytosol	0.937973	0.0616897	0.88011	unknown	B5	0.00103713	0.966175	0.00696793	0.00425854	0.000533997	0.0017109	0.00546837	0.00364282	0.00142188	0.001761	0.00702227
P07437	TUBB	Cytoskeleton	Cytoskeleton	1	0	1	Cytoskeleton	B5	1	0	0	0	0	0	0	0	0	0	0
P07451	CA3	unknown	Cytosol	0.99889	0.00110703	0.997784	Cytosol	B5	1.56727e-05	0.999396	0.000125084	7.63871e-05	9.57613e-06	3.11103e-05	9.81301e-05	6.53701e-05	2.55157e-05	3.16012e-05	0.000125279
P07585	DCN	unknown	Secretory Pathway	0.016192	0.981416	0.000300919	unknown	B5	0.0137672	0.448662	0.110848	0.0680755	0.00848956	0.0277937	0.0869957	0.0584813	0.0226205	0.0280156	0.12625
P07602	PSAP	unknown	Postsynapse	0.00396642	0.994841	2.04629e-05	unknown	B5	0.0139428	0.4548	0.112365	0.0688511	0.0086057	0.0266915	0.0921522	0.0587456	0.0229299	0.0283988	0.112518
P07686	HEXB	Secretory Pathway	Secretory Pathway	1	0	1	Secretory Pathway	B5	0	0	0	0	0	0	0	0	0	0	1
P07711	CTSL	Secretory Pathway	Secretory Pathway	1	0	1	Secretory Pathway	B5	0	0	0	0	0	0	0	0	0	0	1
P07737	PFN1	unknown	Cytosol	0.998444	0.00154856	0.996898	Cytosol	B5	2.31172e-05	0.999152	0.000174932	0.000106855	1.33956e-05	4.41313e-05	0.000137269	9.1443e-05	3.56926e-05	4.42054e-05	0.000176681
P07738	BPGM	unknown	Cytosol	0.997396	0.00258631	0.994816	Cytosol	B5	4.3217e-05	0.998578	0.000292179	0.000178465	2.23724e-05	7.32754e-05	0.000229258	0.000152722	5.96114e-05	7.38289e-05	0.000296653
P07741	APRT	unknown	Cytosol	0.992236	0.00771632	0.98458	Cytosol	B5	0.000113185	0.995764	0.000871627	0.000532465	6.67486e-05	0.000229062	0.000683998	0.00045565	0.000177852	0.000220271	0.000885371
P07814	EPRS1	unknown	Presynapse	0.670239	0.295737	0.472024	unknown	B5	0.00632527	0.135199	0.033403	0.0394076	0.00255822	0.00792458	0.026215	0.687702	0.0180527	0.00849095	0.0347218
P07858	CTSB	Secretory Pathway	Secretory Pathway	1	0	1	Secretory Pathway	B5	0	0	0	0	0	0	0	0	0	0	1
P07900	HSP90AA1	unknown	Cytosol	0.995859	0.00410652	0.991769	Cytosol	B5	7.29472e-05	0.997736	0.000464131	0.000283374	3.55227e-05	0.000116524	0.000364014	0.000242491	9.46505e-05	0.000117225	0.000473045
P07902	GALT	unknown	Secretory Pathway	0.000738542	0.999261	5.45928e-07	unknown	B5	0.0140048	0.45682	0.112864	0.0689511	0.00864393	0.0267769	0.0885775	0.0590066	0.0230318	0.028525	0.112798
P07910	HNRNPC	Nucleus	Nucleus	1	0	1	Nucleus	B5	0	0	0	1	0	0	0	0	0	0	0
P07919	UQCRH	unknown	Postsynapse	0.986196	0.0028426	0.983393	Postsynapse	B5	3.98394e-05	0.00129952	0.0112822	0.000196145	2.45894e-05	7.61703e-05	0.986448	0.000167856	6.55186e-05	8.1145e-05	0.000318778
P07942	LAMB1	unknown	Plasma Membrane	0.00381872	0.992498	2.86478e-05	unknown	B5	0.01391	0.453729	0.1121	0.0721676	0.00858543	0.0304137	0.0879781	0.0586072	0.0228759	0.0283319	0.111301
P07947	YES1	unknown	Cytoskeleton	0.00361794	0.98922	3.89996e-05	unknown	B5	0.017482	0.455124	0.11173	0.0683262	0.00874016	0.0296124	0.0877903	0.0584826	0.0228004	0.0282384	0.111673
P07948	LYN	unknown	Secretory Pathway	0.0785911	0.832025	0.0132013	unknown	B5	0.0116949	0.384441	0.0939751	0.0574128	0.00719729	0.0931616	0.0737534	0.0635396	0.0191772	0.023751	0.171896
P07951	TPM2	unknown	Plasma Membrane	0.000686916	0.998638	9.35718e-07	unknown	B5	0.0146597	0.456536	0.112794	0.0689083	0.00863854	0.0274464	0.0885223	0.0589698	0.0230175	0.0285072	0.112001
P07954	FH	Mitochondria	Mitochondria	1	0	1	Mitochondria	B5	0	0	1	0	0	0	0	0	0	0	0
P07996	THBS1	unknown	Cytosol	0.00249897	0.994627	1.34266e-05	unknown	B5	0.0154735	0.457201	0.112351	0.0686455	0.00882031	0.0270694	0.0881671	0.0587337	0.022925	0.0283927	0.11222
P08069	IGF1R	unknown	Secretory Pathway	0.003517	0.994715	1.8587e-05	unknown	B5	0.0144808	0.455315	0.112354	0.0686885	0.00862271	0.0272367	0.0881746	0.0587382	0.022927	0.0283952	0.115067
P08123	COL1A2	unknown	Nucleus	0.999885	0.000114989	0.99977	Nucleus	B5	1.61159e-06	5.25682e-05	1.29877e-05	0.999893	9.94692e-07	3.08125e-06	1.0193e-05	6.79013e-06	2.65036e-06	3.28248e-06	1.28952e-05
P08133	ANXA6	unknown	Plasma Membrane	0.0118815	0.976292	0.000281681	unknown	B5	0.0136875	0.446644	0.11027	0.0673867	0.00844525	0.0380422	0.0865416	0.0576527	0.0225024	0.0278693	0.120959
P08134	RHOC	unknown	Cytoskeleton	0.00420583	0.992359	3.21384e-05	unknown	B5	0.0181139	0.454428	0.112087	0.0687357	0.00858458	0.0266256	0.0879657	0.0586007	0.0228739	0.0283279	0.113657
P08173	CHRM4	unknown	Secretory Pathway	0.151853	0.841558	0.02406	unknown	B5	0.0117945	0.384725	0.0950518	0.0580746	0.0138546	0.0225592	0.0745983	0.0496942	0.0193969	0.0240232	0.246228
P08174	CD55	unknown	Cytosol	0.91405	0.0850632	0.836298	unknown	B5	0.0016332	0.952938	0.00962015	0.00586999	0.000735824	0.00242196	0.00754026	0.005023	0.00196061	0.00242822	0.00982928
P08183	ABCB1	Plasma Membrane	Plasma Membrane	1	0	1	Plasma Membrane	B5	0	0	0	0	0	1	0	0	0	0	0
P08195	SLC3A2	Plasma Membrane	Plasma Membrane	1	0	1	Plasma Membrane	B5	0	0	0	0	0	1	0	0	0	0	0
P08236	GUSB	unknown	Cytosol	0.0546576	0.942014	0.00316936	unknown	B5	0.0135171	0.485307	0.106398	0.0650138	0.00814903	0.0271517	0.083503	0.0556261	0.0217123	0.0268908	0.106731
P08237	PFKM	unknown	Presynapse	0.137447	0.854497	0.0199989	unknown	B5	0.0170732	0.390656	0.0965134	0.0596053	0.00739168	0.0229218	0.0757453	0.187905	0.0197257	0.0243925	0.0980699
P08238	HSP90AB1	unknown	Cytosol	0.989732	0.0101774	0.979659	Cytosol	B5	0.000190301	0.994385	0.00114988	0.000702386	8.80389e-05	0.000286478	0.000902158	0.000600979	0.000234578	0.000290526	0.00116981
P08240	SRPRA	Secretory Pathway	Secretory Pathway	1	0	1	Secretory Pathway	B5	0	0	0	0	0	0	0	0	0	0	1
P08243	ASNS	unknown	Secretory Pathway	0.00101136	0.996943	3.09201e-06	unknown	B5	0.0141734	0.456743	0.112604	0.0688455	0.00862526	0.027459	0.0884241	0.0588779	0.0229784	0.0284588	0.112811
P08246	ELANE	unknown	Cytoskeleton	0.00286647	0.995977	1.15333e-05	unknown	B5	0.0168252	0.455356	0.112631	0.0687432	0.00862466	0.0267024	0.0882912	0.0591108	0.0229561	0.0284312	0.112328
P08247	SYP	Presynapse	Presynapse	1	0	1	Presynapse	B5	0	0	0	0	0	0	0	1	0	0	0
P08294	SOD3	unknown	Cytoskeleton	0.0010969	0.996836	3.47074e-06	unknown	B5	0.0150677	0.455716	0.11259	0.06967	0.00862295	0.0269816	0.0883626	0.058905	0.0229759	0.0284557	0.112652
P08397	HMBS	unknown	Cytosol	0.343333	0.656605	0.117899	unknown	B5	0.00920887	0.643506	0.0741619	0.0453071	0.00567984	0.0176223	0.0582035	0.0387727	0.015134	0.0187435	0.0736608
P08473	MME	unknown	Secretory Pathway	0.513644	0.486337	0.26384	unknown	B5	0.00681608	0.222333	0.0549305	0.0335583	0.00420698	0.0130389	0.0431104	0.0287302	0.0112095	0.013883	0.568183
P08493	MGP	unknown	Secretory Pathway	2.4277e-10	1	5.91621e-20	unknown	B5	0.0140151	0.457158	0.112947	0.0690021	0.00865032	0.026796	0.0886431	0.0590502	0.0230489	0.0285461	0.112142
P08514	ITGA2B	unknown	Mitochondria	0.00100206	0.998666	1.33632e-06	unknown	B5	0.0139965	0.456549	0.113799	0.0689159	0.00864412	0.0267656	0.0885249	0.0589715	0.0230181	0.028508	0.112308
P08519	LPA	unknown	Secretory Pathway	0.00205119	0.997756	4.6032e-06	unknown	B5	0.0139955	0.456145	0.112779	0.0688479	0.00863091	0.0268183	0.0884441	0.0589177	0.0229971	0.028482	0.113942
P08559	PDHA1	unknown	Mitochondria	0.258099	0.7419	0.0666154	unknown	B5	0.0103978	0.339166	0.341895	0.0511926	0.00641767	0.01988	0.0657643	0.0438093	0.0170999	0.0211783	0.0831996
P08567	PLEK	unknown	Secretory Pathway	0.116507	0.87242	0.014864	unknown	B5	0.0122271	0.398834	0.0985376	0.0601988	0.00754672	0.0344502	0.077334	0.0515166	0.0201083	0.0249042	0.214342
P08571	CD14	unknown	Secretory Pathway	0.142479	0.844662	0.0221324	unknown	B5	0.0118381	0.386144	0.0954024	0.0582834	0.0073066	0.0354744	0.0748734	0.0498953	0.0194685	0.0241118	0.237202
P08572	COL4A2	unknown	Nucleus	0.999772	0.000227679	0.999545	Nucleus	B5	3.19096e-06	0.000104085	2.57158e-05	0.999788	1.9695e-06	6.1009e-06	2.01822e-05	1.34445e-05	5.24775e-06	6.49935e-06	2.55325e-05
P08574	CYC1	Mitochondria	Mitochondria	1	0	1	Mitochondria	B5	0	0	1	0	0	0	0	0	0	0	0
P08575	PTPRC	unknown	Secretory Pathway	0.398036	0.559417	0.175368	unknown	B5	0.0078403	0.255742	0.0631847	0.0386009	0.00483914	0.0575375	0.0495884	0.0330337	0.0128939	0.0159691	0.46077
P08579	SNRPB2	unknown	Nucleus	0.564658	0.43533	0.318846	unknown	B5	0.00610184	0.199015	0.0491694	0.594697	0.00376575	0.0116651	0.038589	0.0257069	0.0100339	0.012427	0.0488293
P08581	MET	unknown	Cytosol	0.409977	0.587358	0.169174	unknown	B5	0.00987903	0.678493	0.066346	0.0405517	0.00508437	0.0160291	0.0520652	0.0346837	0.0135379	0.0167668	0.0665634
P08582	MELTF	Plasma Membrane	Plasma Membrane	1	0	1	Plasma Membrane	B5	0	0	0	0	0	1	0	0	0	0	0
P08603	CFH	unknown	Proteasome	0.0717735	0.909385	0.00650373	unknown	B5	0.0161352	0.415733	0.102721	0.0741599	0.00786648	0.024368	0.0806107	0.0548105	0.0927338	0.0259594	0.104902
P08621	SNRNP70	unknown	Nucleus	0.633438	0.36461	0.40248	unknown	B5	0.00595357	0.166685	0.0411818	0.658597	0.00315399	0.00977009	0.0323202	0.0226245	0.00840392	0.0104082	0.040902
P08631	HCK	unknown	Secretory Pathway	0.928613	0.0713792	0.862329	unknown	B5	0.00100039	0.0326316	0.0080621	0.00492532	0.000617454	0.00192043	0.00632728	0.00421496	0.00164521	0.0020376	0.936618
P08637	FCGR3A	unknown	Cytosol	0.955694	0.0439648	0.913677	unknown	B5	0.00082671	0.975793	0.00496861	0.00303464	0.000380325	0.00121811	0.00389717	0.00259613	0.00101334	0.00125502	0.00501733
P08648	ITGA5	unknown	Secretory Pathway	0.184112	0.798694	0.0370629	unknown	B5	0.0111938	0.36513	0.0902104	0.0551131	0.00690896	0.0385944	0.0707987	0.0471633	0.018409	0.0227996	0.273679
P08651	NFIC	unknown	Nucleus	0.0146939	0.985306	0.000215916	unknown	B5	0.0138093	0.450441	0.111288	0.082682	0.00852321	0.0264023	0.0873405	0.0581826	0.0227102	0.0281266	0.110495
P08670	VIM	unknown	Cytoskeleton	0.00177683	0.997522	4.40216e-06	unknown	B5	0.0157572	0.456026	0.112668	0.0694842	0.00862891	0.0267512	0.0884235	0.0589039	0.0229917	0.0284753	0.111891
P08697	SERPINF2	unknown	Cytosol	0.998813	0.00118442	0.99763	Cytosol	B5	1.66635e-05	0.999354	0.000133808	8.17276e-05	1.02456e-05	3.32715e-05	0.000104991	6.99404e-05	2.72996e-05	3.38106e-05	0.000133824
P08708	RPS17	unknown	Ribosome	0.66225	0.00051068	0.661912	unknown	B5	7.16947e-06	0.000233461	5.768e-05	0.00128241	4.41754e-06	1.36842e-05	4.52682e-05	0.336022	1.17708e-05	0.662265	5.74703e-05
P08754	GNAI3	Plasma Membrane	Plasma Membrane	1	0	1	Plasma Membrane	B5	0	0	0	0	0	1	0	0	0	0	0
P08758	ANXA5	unknown	Secretory Pathway	0.163142	0.775306	0.036657	unknown	B5	0.010866	0.354438	0.0875688	0.053498	0.00670665	0.0823261	0.0687255	0.0457825	0.0178699	0.0221319	0.250087
P08842	STS	unknown	Cytosol	0.897499	0.100165	0.807601	unknown	B5	0.0016644	0.94329	0.0113134	0.00691219	0.000880009	0.00324774	0.00910268	0.00683715	0.00230868	0.00285931	0.0115846
P08865	RPSA	Ribosome	Ribosome	1	0	1	Ribosome	B5	0	0	0	0	0	0	0	0	0	1	0
P08908	HTR1A	unknown	Plasma Membrane	0.00179513	0.996434	6.40226e-06	unknown	B5	0.0144961	0.455543	0.112548	0.0687726	0.00862497	0.0284956	0.0884176	0.0588401	0.0229666	0.0284443	0.112852
P08913	ADRA2A	unknown	Cytosol	0.955449	0.0441614	0.913255	unknown	B5	0.000858286	0.975638	0.00498964	0.00304764	0.000382012	0.00124728	0.0039146	0.00260774	0.00101787	0.00126063	0.00503643
P08962	CD63	unknown	Presynapse	0.38738	0.574783	0.164721	unknown	B5	0.00805567	0.262767	0.0649203	0.042873	0.00497206	0.0154028	0.0509505	0.421321	0.0132481	0.0164088	0.0990805
P09001	MRPL3	unknown	Mitochondria	0.0164505	0.982756	0.000283674	unknown	B5	0.0137901	0.449275	0.12745	0.0678123	0.00850117	0.0263339	0.0871145	0.0580381	0.0226514	0.0280538	0.110979
P09012	SNRPA	unknown	Nucleus	0.319314	0.670292	0.10528	unknown	B5	0.0182179	0.306429	0.0757077	0.365565	0.00579824	0.0179611	0.0594167	0.041089	0.0154568	0.0191342	0.0752237
P09038	FGF2	unknown	Secretory Pathway	0.0632143	0.936649	0.0040047	unknown	B5	0.0131273	0.428197	0.105792	0.064757	0.0081046	0.0251067	0.0830275	0.0553093	0.0215887	0.0267376	0.168252
P09104	ENO2	unknown	Cytosol	0.993102	0.00685328	0.986296	Cytosol	B5	0.00011049	0.996235	0.000774195	0.000472914	5.92831e-05	0.000195158	0.000607496	0.000404688	0.00015796	0.000195634	0.000787101
P09110	ACAA1	Peroxisome	Peroxisome	1	0	1	Peroxisome	B5	0	0	0	0	1	0	0	0	0	0	0
P09132	SRP19	unknown	Nucleus	0.00324469	0.996373	1.17696e-05	unknown	B5	0.0140851	0.4555	0.112538	0.0719965	0.00861895	0.0267693	0.0883215	0.05884	0.0229652	0.0284425	0.111923
P09234	SNRPC	unknown	Presynapse	0.485642	0.248778	0.364825	unknown	B5	0.00351519	0.113731	0.0280989	0.28264	0.00215201	0.00666627	0.0220525	0.500333	0.00573757	0.00710175	0.0279724
P09382	LGALS1	unknown	Cytosol	0.972998	0.0268457	0.946877	unknown	B5	0.000387122	0.98527	0.00303222	0.00185249	0.000232224	0.000798729	0.00237968	0.00158524	0.000618762	0.000766338	0.00307696
P09417	QDPR	unknown	Cytosol	0.903648	0.0954772	0.81737	unknown	B5	0.00188488	0.947296	0.010785	0.00658908	0.000825911	0.00269054	0.00846339	0.00563795	0.00220064	0.0027255	0.0109014
P09429	HMGB1	unknown	Cytoskeleton	0.00344042	0.994025	2.05562e-05	unknown	B5	0.0173718	0.454427	0.112273	0.0689696	0.00859867	0.0287886	0.0881134	0.0586974	0.0229111	0.0283755	0.111474
P09455	RBP1	unknown	Cytosol	0.998744	0.00124876	0.997497	Cytosol	B5	1.95658e-05	0.999315	0.000141114	8.61681e-05	1.08022e-05	3.60051e-05	0.000110694	7.37396e-05	2.87825e-05	3.56472e-05	0.000142745
P09467	FBP1	unknown	Secretory Pathway	0.000684736	0.999243	5.18592e-07	unknown	B5	0.0140045	0.456831	0.112862	0.0689498	0.00864377	0.0268296	0.0885759	0.0590055	0.0230314	0.0285244	0.112742
P09471	GNAO1	unknown	Cytosol	0.469975	0.478492	0.245096	unknown	B5	0.00675237	0.688722	0.0540444	0.0330175	0.00420526	0.0350837	0.0429685	0.0282615	0.0110287	0.0136591	0.082257
P09486	SPARC	unknown	Secretory Pathway	0.0328029	0.961088	0.00127643	unknown	B5	0.0134787	0.440273	0.108552	0.0663208	0.0083149	0.0308475	0.0851938	0.05685	0.022152	0.0274353	0.140582
P09488	GSTM1	unknown	Secretory Pathway	0.000307173	0.999691	9.50328e-08	unknown	B5	0.0140108	0.457017	0.112912	0.0689828	0.00864773	0.0267877	0.0886156	0.0590319	0.0230417	0.0285372	0.112415
P09493	TPM1	unknown	Cytosol	0.199974	0.79523	0.0409487	unknown	B5	0.0150403	0.56352	0.0898219	0.0549417	0.00688761	0.0215849	0.0704916	0.0469593	0.0183291	0.0227007	0.0897232
P09496	CLTA	unknown	Secretory Pathway	0.0841762	0.901913	0.0082566	unknown	B5	0.0126404	0.412317	0.101869	0.063824	0.00780184	0.0244552	0.0799483	0.0652912	0.0207881	0.0257461	0.185319
P09497	CLTB	unknown	Secretory Pathway	0.011417	0.982445	0.000200424	unknown	B5	0.0137709	0.449133	0.110965	0.0693783	0.00849847	0.0265633	0.0870869	0.0623242	0.0226442	0.0280449	0.121591
P09525	ANXA4	unknown	Secretory Pathway	0.33436	0.576215	0.141697	unknown	B5	0.00807573	0.263421	0.065082	0.03976	0.00498444	0.104864	0.0510774	0.0340263	0.0132811	0.0164487	0.398978
P09543	CNP	unknown	Nucleus	0.153776	0.845454	0.0237654	unknown	B5	0.0118515	0.386506	0.0954919	0.212114	0.00731345	0.0234223	0.0749437	0.0499242	0.0194867	0.0241344	0.0948113
P09601	HMOX1	Secretory Pathway	Secretory Pathway	1	0	1	Secretory Pathway	B5	0	0	0	0	0	0	0	0	0	0	1
P09619	PDGFRB	unknown	Secretory Pathway	0.00544143	0.992313	4.18307e-05	unknown	B5	0.013908	0.453644	0.112079	0.0686569	0.00858383	0.02865	0.0879616	0.0585963	0.0228717	0.0283266	0.116722
P09622	DLD	Mitochondria	Mitochondria	1	0	1	Mitochondria	B5	0	0	1	0	0	0	0	0	0	0	0
P09651	HNRNPA1	unknown	Nucleus	0.00234981	0.996314	8.66159e-06	unknown	B5	0.0141028	0.455479	0.112531	0.0710975	0.00861844	0.0272608	0.0883163	0.0588391	0.0229639	0.0284408	0.11235
P09661	SNRPA1	Nucleus	Nucleus	1	0	1	Nucleus	B5	0	0	0	1	0	0	0	0	0	0	0
P09668	CTSH	unknown	Cytosol	0.999164	0.000834753	0.99833	Cytosol	B5	1.1754e-05	0.999545	9.42886e-05	5.75997e-05	7.22089e-06	2.34253e-05	7.39951e-05	4.92923e-05	1.92401e-05	2.38289e-05	9.40976e-05
P09669	COX6C	Mitochondria	Mitochondria	1	0	1	Mitochondria	B5	0	0	1	0	0	0	0	0	0	0	0
P09871	C1S	unknown	Cytosol	0.997318	0.0026784	0.994647	Cytosol	B5	3.7635e-05	0.998543	0.000302526	0.000184815	2.3169e-05	7.43296e-05	0.000237422	0.00015816	6.17341e-05	7.64578e-05	0.000301053
P09874	PARP1	Nucleus	Nucleus	1	0	1	Nucleus	B5	0	0	0	1	0	0	0	0	0	0	0
P09913	IFIT2	unknown	Secretory Pathway	0.00415232	0.99551	1.86432e-05	unknown	B5	0.0139573	0.455106	0.11244	0.0689303	0.00867815	0.0267033	0.0882451	0.0587851	0.0229454	0.0284179	0.115791
P09914	IFIT1	unknown	Cytosol	0.00239685	0.995215	1.14697e-05	unknown	B5	0.0144564	0.457368	0.112407	0.0687473	0.0086091	0.0270048	0.0882204	0.0592131	0.0229386	0.0284095	0.112626
P09917	ALOX5	unknown	Secretory Pathway	0.864563	0.135405	0.747497	unknown	B5	0.00189771	0.0619013	0.0152936	0.00934319	0.00117129	0.00366081	0.0120027	0.00799566	0.00312092	0.00386527	0.879748
P09936	UCHL1	unknown	Cytosol	0.996821	0.00316168	0.99367	Cytosol	B5	4.94341e-05	0.998267	0.000357183	0.000218166	2.73496e-05	8.98054e-05	0.000280261	0.000186698	7.28731e-05	9.02535e-05	0.000361167
P09960	LTA4H	unknown	Cytosol	0.998747	0.00124913	0.997499	Cytosol	B5	1.80224e-05	0.999318	0.000141101	8.61927e-05	1.08054e-05	3.55524e-05	0.000110727	7.37614e-05	2.8791e-05	3.56578e-05	0.000141739
P09972	ALDOC	unknown	Cytosol	0.993321	0.00663821	0.986727	Cytosol	B5	0.000109483	0.996356	0.000749889	0.000458071	5.74227e-05	0.000187744	0.000588431	0.000391988	0.000153003	0.000189495	0.000758724
P0C0L4	C4A	unknown	Cytosol	0.00915597	0.975908	0.000220583	unknown	B5	0.0136778	0.455301	0.110226	0.0673691	0.00844192	0.0321367	0.0865075	0.0576276	0.0224936	0.0278583	0.11836
P0C0L5	C4B	unknown	Cytosol	0.486415	0.511292	0.237715	unknown	B5	0.00843987	0.720156	0.0577557	0.0352851	0.00442284	0.0138757	0.0453224	0.0301919	0.0117847	0.0145954	0.0581706
P0C2W1	FBXO45	unknown	Secretory Pathway	0.0876346	0.912365	0.00767985	unknown	B5	0.0127869	0.417095	0.103049	0.0629554	0.00789225	0.0244477	0.0808748	0.0538754	0.021029	0.0260444	0.189949
P0C7M8	CLEC2L	unknown	Secretory Pathway	0.0550051	0.91421	0.00471888	unknown	B5	0.0128144	0.421002	0.103258	0.0631029	0.0337208	0.0263067	0.0810599	0.0540405	0.0210715	0.0260971	0.157527
P0C7P0	CISD3	unknown	Postsynapse	0.440972	0.558996	0.19447	unknown	B5	0.00783441	0.25555	0.0631656	0.0385719	0.00483897	0.0149789	0.490523	0.0330088	0.0128842	0.0159571	0.0626872
P0C7U0	ELFN1	Postsynapse	Postsynapse	1	0	1	Postsynapse	B5	0	0	0	0	0	0	1	0	0	0	0
P0C870	JMJD7	unknown	Cytosol	0.513448	0.483259	0.26532	unknown	B5	0.00680363	0.734374	0.0545832	0.0333463	0.00418035	0.013175	0.0428376	0.0285365	0.0111386	0.0137951	0.0572298
P0CAP2	POLR2M_P0CAP2	unknown	Nucleus	0.000929128	0.998987	9.41381e-07	unknown	B5	0.0140009	0.456695	0.112833	0.0698613	0.00864161	0.0268148	0.0885533	0.0589904	0.0230255	0.0285171	0.112067
P0CG12	DERPC	unknown	Secretory Pathway	3.52694e-06	0.999996	1.24393e-11	unknown	B5	0.0140151	0.457157	0.112947	0.0690018	0.00865029	0.0267959	0.0886428	0.05905	0.0230488	0.028546	0.112146
P0CG30	GSTT2B	unknown	Cytosol	0.971785	0.0281389	0.94444	unknown	B5	0.000405017	0.984649	0.00317865	0.00194165	0.000243411	0.000771768	0.00249432	0.00166161	0.000648569	0.000803255	0.00320271
P0CG38	POTEI	unknown	Cytosol	0.00510417	0.988752	5.74112e-05	unknown	B5	0.0185413	0.45712	0.111678	0.0684308	0.00855661	0.0265537	0.087646	0.0588383	0.0227898	0.028225	0.11162
P0CW24	PNMA6A	unknown	Nucleus	2.71232e-09	1	7.61621e-18	unknown	B5	0.0140151	0.457158	0.112947	0.0690021	0.00865032	0.026796	0.0886431	0.0590502	0.0230489	0.0285461	0.112142
P0DJ07	PET100	unknown	Postsynapse	0.594596	0.400834	0.356262	unknown	B5	0.00563717	0.183245	0.0497654	0.0276584	0.00346735	0.010748	0.630128	0.0236694	0.00923877	0.0114422	0.0450008
P0DJ93	SMIM13	unknown	Cytoskeleton	0.00314861	0.994118	1.85193e-05	unknown	B5	0.0170813	0.455047	0.112283	0.0687364	0.00859945	0.0271615	0.0881254	0.0592435	0.0229133	0.0283782	0.112431
P0DJI8	SAA1	unknown	Secretory Pathway	0.0100936	0.989712	0.000103848	unknown	B5	0.0138709	0.452455	0.11198	0.0682921	0.00856133	0.0265203	0.0877311	0.0584427	0.0228117	0.0282524	0.121082
P0DJI9	SAA2	unknown	Secretory Pathway	0.00937791	0.98547	0.000136264	unknown	B5	0.0138288	0.450516	0.111306	0.0710821	0.00852463	0.0264489	0.0873551	0.0602024	0.022714	0.0281313	0.119891
P0DKX4	SMIM18	unknown	Plasma Membrane	0.000742053	0.998676	9.82532e-07	unknown	B5	0.0140179	0.456553	0.112798	0.0689113	0.00868105	0.0275026	0.0890428	0.058972	0.0230183	0.0285083	0.111995
P0DMQ5	INAFM2	unknown	Secretory Pathway	0.0141701	0.985582	0.000204306	unknown	B5	0.0138131	0.450567	0.111326	0.0680674	0.00870213	0.0264131	0.0873657	0.0581988	0.0227165	0.0281345	0.124696
P0DP58	LYNX1	unknown	Cytosol	0.882014	0.115565	0.780085	unknown	B5	0.00175493	0.934846	0.0130527	0.0079745	0.00100453	0.00409418	0.0105256	0.00708423	0.00266364	0.00329892	0.0137009
P0DPB6	POLR1D	unknown	Secretory Pathway	2.60422e-17	1	0	unknown	B5	0.0140151	0.457158	0.112947	0.0690021	0.00865032	0.026796	0.0886431	0.0590502	0.0230489	0.0285461	0.112142
P0DPI2	GATD3	unknown	Mitochondria	0.757916	0.241873	0.574596	unknown	B5	0.00338989	0.110574	0.785235	0.0166898	0.00209228	0.00648142	0.0214404	0.0142827	0.0055749	0.00690453	0.0273352
P10109	FDX1	Mitochondria	Mitochondria	1	0	1	Mitochondria	B5	0	0	1	0	0	0	0	0	0	0	0
P10114	RAP2A	unknown	Cytosol	0.291157	0.686331	0.0913269	unknown	B5	0.0104374	0.604919	0.0775193	0.047363	0.006399	0.0263071	0.0636168	0.0405628	0.0158191	0.019592	0.0874646
P10155	RO60	unknown	Cytosol	0.870865	0.128105	0.759303	unknown	B5	0.00252674	0.929429	0.0144726	0.0088437	0.00110819	0.00349098	0.0113556	0.00756462	0.00295267	0.00365689	0.0145988
P10176	COX8A	unknown	Postsynapse	0.0101991	0.989801	0.000104021	unknown	B5	0.0138722	0.452496	0.111795	0.0682983	0.0085621	0.0265227	0.0979381	0.058448	0.0228138	0.0282549	0.110999
P10253	GAA	Secretory Pathway	Secretory Pathway	1	0	1	Secretory Pathway	B5	0	0	0	0	0	0	0	0	0	0	1
P10301	RRAS	unknown	Secretory Pathway	0.54369	0.346036	0.355554	unknown	B5	0.00484974	0.158193	0.0390838	0.0238772	0.00299332	0.0545752	0.0306737	0.0854052	0.00797572	0.00987796	0.582495
P10321	HLA-C	unknown	Secretory Pathway	0.245934	0.711491	0.0709544	unknown	B5	0.00997181	0.325264	0.080361	0.0490948	0.00615462	0.0612999	0.0630687	0.0423534	0.016399	0.0203103	0.325723
P10398	ARAF	unknown	Cytosol	0.171355	0.826141	0.0297916	unknown	B5	0.0130421	0.549032	0.0934047	0.0570059	0.00714639	0.0221833	0.0732317	0.0487838	0.0190416	0.0235831	0.0935452
P10412	H1-4	unknown	Nucleus	0.477819	0.522121	0.22834	unknown	B5	0.00737763	0.238692	0.0589722	0.513847	0.00451651	0.0139909	0.0462824	0.0308313	0.0120343	0.0149045	0.0585519
P10415	BCL2	unknown	Cytoskeleton	0.000695464	0.998813	8.25466e-07	unknown	B5	0.014694	0.456616	0.112813	0.0691285	0.00864807	0.0269913	0.0885379	0.0589801	0.0230215	0.0285122	0.112057
P10451	SPP1	unknown	Cytosol	0.992721	0.0072308	0.985543	Cytosol	B5	0.000101564	0.996026	0.00081676	0.000498943	6.25487e-05	0.000223323	0.00064096	0.00042698	0.000166662	0.000206411	0.000829549
P10515	DLAT	Mitochondria	Mitochondria	1	0	1	Mitochondria	B5	0	0	1	0	0	0	0	0	0	0	0
P10586	PTPRF	unknown	Cytosol	0.416292	0.574075	0.177309	unknown	B5	0.00900883	0.678736	0.0648404	0.039617	0.0051962	0.0171669	0.0546314	0.0350273	0.0132318	0.0163876	0.0661571
P10606	COX5B	Postsynapse	Postsynapse	1	0	1	Postsynapse	B5	0	0	0	0	0	0	1	0	0	0	0
P10619	CTSA	unknown	Cytosol	0.998445	0.00154884	0.996899	Cytosol	B5	2.40131e-05	0.999153	0.000174975	0.000106873	1.3398e-05	4.29014e-05	0.000137294	9.14594e-05	3.5699e-05	4.42133e-05	0.000175917
P10620	MGST1	unknown	Secretory Pathway	0.0824685	0.903723	0.00793982	unknown	B5	0.0126658	0.413144	0.102073	0.0626183	0.0078175	0.0243255	0.0801088	0.0668047	0.0208298	0.0257977	0.183814
P10636	MAPT	unknown	Presynapse	0.00835547	0.987198	0.000106965	unknown	B5	0.014723	0.453046	0.111502	0.0685214	0.00853959	0.0265945	0.0875083	0.0666497	0.0227538	0.0281806	0.111982
P10643	C7	unknown	Cytosol	0.0537145	0.946203	0.00288969	unknown	B5	0.0132632	0.486279	0.106871	0.0652899	0.00818496	0.0253707	0.0838743	0.0558735	0.0218089	0.0270104	0.106174
P10644	PRKAR1A	unknown	Cytosol	0.500691	0.494735	0.252982	unknown	B5	0.00796267	0.726864	0.055879	0.0341517	0.00430231	0.0141476	0.0438742	0.0311923	0.0114031	0.0141227	0.0561008
P10645	CHGA	unknown	Cytosol	0.0339367	0.96096	0.00132488	unknown	B5	0.0135232	0.473248	0.108542	0.06635	0.00831659	0.0272376	0.0851825	0.056745	0.022149	0.0274316	0.111274
P10721	KIT	unknown	Cytosol	0.0469115	0.950842	0.00230608	unknown	B5	0.0138122	0.481597	0.107502	0.0656155	0.00834313	0.0256054	0.0842857	0.0561945	0.0219158	0.0271428	0.107986
P10746	UROS	unknown	Cytosol	0.949625	0.0500544	0.902092	unknown	B5	0.000811347	0.972508	0.00568174	0.00345427	0.000432988	0.0013931	0.00443698	0.00295572	0.0011537	0.00142886	0.00574304
P10768	ESD	unknown	Cytosol	0.997455	0.00253141	0.99493	Cytosol	B5	3.86392e-05	0.998612	0.000285955	0.000174674	2.18975e-05	7.28611e-05	0.000224392	0.00014948	5.83461e-05	7.22618e-05	0.000289095
P10809	HSPD1	Mitochondria	Mitochondria	1	0	1	Mitochondria	B5	0	0	1	0	0	0	0	0	0	0	0
P10909	CLU	unknown	Presynapse	0.036877	0.956929	0.00158834	unknown	B5	0.0173511	0.438092	0.108083	0.0664281	0.00827775	0.0257031	0.0848251	0.0933839	0.0220616	0.0273166	0.108478
P10915	HAPLN1	unknown	Cytoskeleton	0.00858892	0.98852	9.85986e-05	unknown	B5	0.0224432	0.45191	0.111652	0.0697192	0.00855102	0.0264964	0.0876255	0.0591403	0.0227863	0.0282184	0.111457
P11021	HSPA5	unknown	Cytosol	0.631011	0.358111	0.405039	unknown	B5	0.00546717	0.794724	0.0404477	0.0247147	0.00394643	0.0117812	0.0317986	0.0250203	0.00825405	0.0102227	0.0436228
P11047	LAMC1	unknown	Nucleus	0.997257	0.00274274	0.994522	Nucleus	B5	3.84399e-05	0.00125387	0.000309785	0.997447	2.37256e-05	7.34945e-05	0.000243125	0.000161959	6.3217e-05	7.82945e-05	0.000307578
P11117	ACP2	Secretory Pathway	Secretory Pathway	1	0	1	Secretory Pathway	B5	0	0	0	0	0	0	0	0	0	0	1
P11137	MAP2	unknown	Cytoskeleton	0.00300146	0.994232	1.73133e-05	unknown	B5	0.0169358	0.454925	0.112319	0.0692442	0.00860055	0.0266724	0.0881317	0.0587508	0.0229178	0.0283814	0.113121
P11142	HSPA8	unknown	Cytosol	0.878302	0.120986	0.77204	unknown	B5	0.00217099	0.933612	0.0136678	0.00835212	0.00104771	0.00329533	0.0107246	0.00714428	0.00278859	0.00345367	0.0137433
P11166	SLC2A1	Plasma Membrane	Plasma Membrane	1	0	1	Plasma Membrane	B5	0	0	0	0	0	1	0	0	0	0	0
P11169	SLC2A3	unknown	Plasma Membrane	0.0112398	0.980321	0.000221186	unknown	B5	0.013751	0.448175	0.110725	0.0676451	0.00848065	0.0375085	0.0868993	0.0592156	0.0225953	0.0279843	0.11702
P11171	EPB41	unknown	Secretory Pathway	0.0108424	0.988702	0.000122497	unknown	B5	0.0138575	0.451993	0.111765	0.0684858	0.00855268	0.0265197	0.0877126	0.0583831	0.0227884	0.0282236	0.121718
P11172	UMPS	unknown	Cytoskeleton	0.00172691	0.994972	8.68325e-06	unknown	B5	0.0156716	0.455504	0.113959	0.0686609	0.00861661	0.0268298	0.0881974	0.0587535	0.022933	0.0284025	0.112472
P11177	PDHB	Mitochondria	Mitochondria	1	0	1	Mitochondria	B5	0	0	1	0	0	0	0	0	0	0	0
P11182	DBT	Mitochondria	Mitochondria	1	0	1	Mitochondria	B5	0	0	1	0	0	0	0	0	0	0	0
P11215	ITGAM	unknown	Secretory Pathway	0.779886	0.182563	0.637507	unknown	B5	0.00255865	0.0834604	0.0206201	0.0125972	0.00157923	0.0424427	0.016183	0.0107804	0.00420788	0.00521147	0.800359
P11216	PYGB	unknown	Cytosol	0.878532	0.120864	0.77235	unknown	B5	0.00204069	0.933786	0.013652	0.00834388	0.00104634	0.0033187	0.0107137	0.00713708	0.00278577	0.00345018	0.0137258
P11217	PYGM	unknown	Cytosol	0.976925	0.0229145	0.954539	Cytosol	B5	0.000412075	0.9874	0.00258933	0.00158145	0.00019822	0.000636654	0.00203122	0.00135311	0.000528154	0.00065412	0.00261547
P11229	CHRM1	unknown	Postsynapse	0.00627215	0.987771	7.66998e-05	unknown	B5	0.0146044	0.451752	0.111567	0.0681678	0.0086361	0.0284754	0.0938312	0.058373	0.022767	0.028197	0.11363
P11233	RALA	unknown	Presynapse	0.0732382	0.92219	0.00569865	unknown	B5	0.013571	0.421673	0.104159	0.0638324	0.00797724	0.0248344	0.0817458	0.127694	0.0212554	0.0263249	0.106933
P11234	RALB	unknown	Presynapse	0.0667329	0.919699	0.00535871	unknown	B5	0.0143759	0.425584	0.103878	0.0635278	0.0079557	0.0257584	0.0815258	0.121041	0.021198	0.0262538	0.108902
P11274	BCR	unknown	Postsynapse	0.0187343	0.974441	0.000478837	unknown	B5	0.0143914	0.447058	0.110061	0.0672573	0.00843352	0.0299718	0.105112	0.0575525	0.0224597	0.0278164	0.109887
P11277	SPTB	unknown	Postsynapse	0.802791	0.196821	0.644785	unknown	B5	0.00275847	0.0899782	0.0222418	0.0135811	0.00170256	0.00527401	0.820238	0.0116223	0.00453649	0.00561845	0.0224488
P11279	LAMP1	unknown	Secretory Pathway	0.901629	0.083629	0.826227	unknown	B5	0.00117207	0.0382317	0.00944568	0.00577058	0.000723418	0.0113075	0.00741313	0.0106139	0.00192755	0.00238728	0.911007
P11310	ACADM	Mitochondria	Mitochondria	1	0	1	Mitochondria	B5	0	0	1	0	0	0	0	0	0	0	0
P11362	FGFR1	unknown	Plasma Membrane	0.0494538	0.9449	0.00272492	unknown	B5	0.0132432	0.431969	0.106724	0.0652161	0.00817369	0.0747733	0.0837588	0.0557965	0.0217789	0.0269732	0.111594
P11387	TOP1	unknown	Nucleus	0.171002	0.824787	0.0299618	unknown	B5	0.0142071	0.377058	0.0931576	0.227914	0.00713468	0.022101	0.0731117	0.0499409	0.019029	0.0235444	0.092801
P11413	G6PD	unknown	Cytosol	0.981086	0.0187821	0.962659	Cytosol	B5	0.000283099	0.989673	0.00212147	0.0012961	0.000162472	0.000555912	0.00166491	0.00110909	0.000432907	0.000536156	0.00216535
P11441	UBL4A	unknown	Cytosol	0.0401388	0.953697	0.00185854	unknown	B5	0.0157737	0.476129	0.107718	0.0658408	0.00825014	0.0259641	0.0848783	0.0584155	0.0219816	0.0272243	0.107824
P11498	PC	Mitochondria	Mitochondria	1	0	1	Mitochondria	B5	0	0	1	0	0	0	0	0	0	0	0
P11532	DMD	unknown	Presynapse	0.0164951	0.963658	0.000599466	unknown	B5	0.014015	0.445266	0.108843	0.0665353	0.00833595	0.0339768	0.0854228	0.0733993	0.0222112	0.0275086	0.114486
P11586	MTHFD1	unknown	Cytosol	0.665158	0.331945	0.444362	unknown	B5	0.00535273	0.816909	0.0374924	0.0229093	0.00289272	0.00922552	0.0294953	0.020934	0.00765094	0.00947572	0.0376619
P11678	EPX	unknown	Secretory Pathway	0.000511099	0.999214	4.01765e-07	unknown	B5	0.0140043	0.457029	0.112859	0.0689478	0.00864352	0.0268187	0.0885734	0.0590038	0.0230307	0.0285236	0.112565
P11717	IGF2R	unknown	Secretory Pathway	0.492267	0.340842	0.324481	unknown	B5	0.00477695	0.155819	0.0384972	0.0235193	0.00294839	0.0126222	0.0302133	0.183529	0.00785602	0.0097297	0.530489
P11766	ADH5	unknown	Cytosol	0.998243	0.001751	0.996495	Cytosol	B5	2.55382e-05	0.999044	0.000197785	0.000120823	1.51467e-05	4.8967e-05	0.000155214	0.000103397	4.03585e-05	4.99841e-05	0.000198982
P11802	CDK4	unknown	Cytoskeleton	0.0107261	0.981206	0.000201589	unknown	B5	0.0244778	0.448566	0.110825	0.0711609	0.00848775	0.0262984	0.0869771	0.0619831	0.0226874	0.0280096	0.110527
P11908	PRPS2	unknown	Proteasome	0.624911	0.362301	0.398505	unknown	B5	0.0145517	0.165629	0.0409244	0.0277324	0.00313402	0.00970821	0.0321154	0.0216586	0.633261	0.0103423	0.0409429
P11940	PABPC1	unknown	Presynapse	0.023963	0.968242	0.000761018	unknown	B5	0.0165205	0.442641	0.109361	0.0694139	0.00837561	0.0259628	0.0858279	0.0811379	0.0223568	0.0276395	0.110763
P12004	PCNA	unknown	Cytosol	0.864928	0.134009	0.74902	unknown	B5	0.00209871	0.926192	0.0151508	0.00924731	0.00115922	0.00378545	0.011879	0.00791325	0.00308875	0.00382542	0.0156606
P12036	NEFH	unknown	Nucleus	0.996183	0.003817	0.992381	Nucleus	B5	5.34958e-05	0.00174497	0.00043112	0.996446	3.30183e-05	0.00010228	0.000338351	0.000225395	8.79775e-05	0.00010896	0.000428048
P12074	COX6A1	unknown	Mitochondria	0.792996	0.0104572	0.784704	unknown	B5	0.000146559	0.00478059	0.794178	0.000721568	9.0458e-05	0.000280211	0.197473	0.000617499	0.000241026	0.000298512	0.00117283
P12109	COL6A1	unknown	Nucleus	0.991	0.00899989	0.982081	Nucleus	B5	0.000126135	0.00411438	0.00101651	0.991621	7.7852e-05	0.000241163	0.000797778	0.000531446	0.000207437	0.000256912	0.00100927
P12110	COL6A2	unknown	Nucleus	0.992158	0.00784245	0.984377	Nucleus	B5	0.000109913	0.00358524	0.000885784	0.992699	6.78397e-05	0.000210147	0.000695178	0.000463098	0.000180759	0.000223871	0.000879471
P12111	COL6A3	unknown	Nucleus	0.99744	0.00255964	0.994887	Nucleus	B5	3.58736e-05	0.00117016	0.000289104	0.997617	2.21417e-05	6.8588e-05	0.000226894	0.000151147	5.89967e-05	7.30676e-05	0.000287044
P12235	SLC25A4	unknown	Postsynapse	0.794018	0.0205439	0.777706	unknown	B5	0.000287925	0.0093918	0.187758	0.00141757	0.000177711	0.000550494	0.795839	0.00121312	0.000473512	0.000586446	0.00230481
P12236	SLC25A6	unknown	Mitochondria	0.36343	0.458853	0.196669	unknown	B5	0.00643088	0.209768	0.415256	0.0316618	0.00396922	0.0122962	0.218033	0.0270953	0.010576	0.0130984	0.0518149
P12259	F5	unknown	Nucleus	1.12086e-05	0.999989	1.26251e-10	unknown	B5	0.014015	0.457153	0.112946	0.0690125	0.00865023	0.0267957	0.0886421	0.0590496	0.0230486	0.0285457	0.112141
P12268	IMPDH2	unknown	Cytosol	0.503539	0.492067	0.255764	unknown	B5	0.00817318	0.728492	0.0555777	0.0339668	0.00431957	0.014154	0.0438302	0.0303031	0.0113416	0.0140466	0.0557953
P12270	TPR	unknown	Nucleus	0.0286766	0.971193	0.000826098	unknown	B5	0.0136116	0.443989	0.109694	0.0956908	0.00840113	0.0261547	0.0860895	0.0573491	0.0223849	0.0277237	0.108912
P12271	RLBP1	unknown	Cytoskeleton	0.0026461	0.993572	1.70085e-05	unknown	B5	0.0165712	0.454489	0.112221	0.0688941	0.00859472	0.0269654	0.0880741	0.0608759	0.0229007	0.0283626	0.112051
P12273	PIP	unknown	Secretory Pathway	0.0413398	0.957958	0.001738	unknown	B5	0.0134259	0.437939	0.108199	0.0668027	0.00828665	0.0256698	0.0849164	0.0565676	0.0220798	0.0273459	0.148768
P12277	CKB	Cytosol	Cytosol	1	0	1	Cytosol	B5	0	1	0	0	0	0	0	0	0	0	0
P12314	FCGR1A	unknown	Cytosol	0.99627	0.00372838	0.992556	Cytosol	B5	5.22538e-05	0.997975	0.000421112	0.000257266	3.22517e-05	0.000101114	0.000330495	0.000220162	8.59349e-05	0.000106431	0.000418351
P12318	FCGR2A	unknown	Secretory Pathway	0.0305255	0.949571	0.00153937	unknown	B5	0.0133084	0.434104	0.107252	0.0655224	0.0082141	0.0453481	0.0841729	0.0560724	0.0218865	0.0271065	0.137013
P12429	ANXA3	unknown	Plasma Membrane	0.0122059	0.980777	0.000234631	unknown	B5	0.0137457	0.448551	0.110776	0.0676758	0.00848404	0.0384868	0.0869391	0.0579151	0.0226058	0.0279973	0.116823
P12532	CKMT1A	unknown	Secretory Pathway	0.00122082	0.997261	3.34367e-06	unknown	B5	0.014253	0.456115	0.112653	0.0688876	0.00862688	0.0267846	0.0884014	0.0597683	0.0229857	0.0284679	0.113056
P12694	BCKDHA	Mitochondria	Mitochondria	1	0	1	Mitochondria	B5	0	0	1	0	0	0	0	0	0	0	0
P12814	ACTN1	Cytoskeleton	Cytoskeleton	1	0	1	Cytoskeleton	B5	1	0	0	0	0	0	0	0	0	0	0
P12821	ACE	unknown	Cytosol	0.191657	0.796606	0.0389818	unknown	B5	0.0121128	0.555832	0.0899746	0.0549974	0.00689167	0.0242352	0.0706203	0.0499225	0.0183609	0.02274	0.0943125
P12931	SRC	unknown	Cytosol	0.502318	0.491749	0.255304	unknown	B5	0.00832882	0.727125	0.0555418	0.033936	0.00425676	0.0157934	0.044056	0.0294486	0.0113342	0.0140375	0.056142
P12955	PEPD	unknown	Cytosol	0.996955	0.00303175	0.993932	Cytosol	B5	4.55066e-05	0.998341	0.000342455	0.000209199	2.62257e-05	8.60043e-05	0.000268744	0.000179026	6.98785e-05	8.65447e-05	0.000345529
P12956	XRCC6	unknown	Presynapse	0.248904	0.572364	0.10644	unknown	B5	0.0106189	0.261661	0.0646475	0.0987824	0.00495113	0.0153371	0.0507361	0.282703	0.128364	0.0163395	0.0658598
P13010	XRCC5	unknown	Proteasome	0.23859	0.724868	0.0656438	unknown	B5	0.023214	0.331379	0.0818745	0.0655567	0.00627034	0.0194236	0.0642545	0.0495295	0.255297	0.0206921	0.0825082
P13051	UNG	unknown	Postsynapse	0.805987	0.193728	0.649844	unknown	B5	0.00271515	0.0885646	0.0220624	0.0133677	0.00167581	0.00519122	0.823159	0.0114397	0.00446522	0.00553018	0.0218288
P13073	COX4I1	Mitochondria	Mitochondria	1	0	1	Mitochondria	B5	0	0	1	0	0	0	0	0	0	0	0
P13284	IFI30	Secretory Pathway	Secretory Pathway	1	0	1	Secretory Pathway	B5	0	0	0	0	0	0	0	0	0	0	1
P13473	LAMP2	unknown	Secretory Pathway	0.821988	0.164641	0.686655	unknown	B5	0.00230746	0.075267	0.0185958	0.0113606	0.0014242	0.00838933	0.0145943	0.0191157	0.00379478	0.00469985	0.840451
P13489	RNH1	Cytosol	Cytosol	1	0	1	Cytosol	B5	0	1	0	0	0	0	0	0	0	0	0
P13498	CYBA	unknown	Cytosol	0.0720898	0.918209	0.00589627	unknown	B5	0.0128688	0.491857	0.103709	0.0633584	0.00794281	0.0311647	0.0813929	0.0542205	0.0211637	0.0262113	0.106111
P13521	SCG2	unknown	Cytosol	0.672	0.324881	0.45368	unknown	B5	0.00533848	0.820521	0.0366946	0.022422	0.00300143	0.00946103	0.0287993	0.0195207	0.00748812	0.00927406	0.0374789
P13591	NCAM1	Plasma Membrane	Plasma Membrane	1	0	1	Plasma Membrane	B5	0	0	0	0	0	1	0	0	0	0	0
P13598	ICAM2	unknown	Secretory Pathway	0.428489	0.571511	0.183603	unknown	B5	0.0080098	0.261271	0.0645507	0.0394354	0.00494375	0.0153142	0.0506605	0.0337478	0.0131727	0.0163144	0.49258
P13611	VCAN	unknown	Cytoskeleton	0.00850647	0.983553	0.000139907	unknown	B5	0.0222911	0.449644	0.11109	0.0686545	0.00850805	0.0263634	0.0871851	0.0645243	0.0227759	0.0280766	0.110887
P13637	ATP1A3	unknown	Cytosol	0.348054	0.6216	0.131704	unknown	B5	0.00928863	0.632224	0.0702081	0.0428935	0.00538761	0.0309343	0.055143	0.0429697	0.0143272	0.0177442	0.0788802
P13639	EEF2	unknown	Cytoskeleton	0.00685278	0.990376	6.59543e-05	unknown	B5	0.020733	0.453034	0.111866	0.0690447	0.00856709	0.0265596	0.0877899	0.058645	0.0228679	0.0282713	0.112622
P13667	PDIA4	Secretory Pathway	Secretory Pathway	1	0	1	Secretory Pathway	B5	0	0	0	0	0	0	0	0	0	0	1
P13674	P4HA1	Secretory Pathway	Secretory Pathway	1	0	1	Secretory Pathway	B5	0	0	0	0	0	0	0	0	0	0	1
P13693	TPT1	unknown	Cytosol	0.850594	0.148779	0.724044	unknown	B5	0.00238037	0.91861	0.016805	0.0102717	0.0012876	0.00409814	0.0131883	0.00878553	0.00342919	0.00424707	0.016897
P13716	ALAD	unknown	Cytosol	0.98838	0.0115639	0.976951	Cytosol	B5	0.00017574	0.993667	0.00130639	0.000797983	0.000100032	0.000329459	0.00102506	0.000682854	0.000266536	0.000330105	0.00131889
P13726	F3	unknown	Secretory Pathway	0.0804924	0.874048	0.0101382	unknown	B5	0.0123084	0.399655	0.0987215	0.0603144	0.0075608	0.0682478	0.0774786	0.0521066	0.0201458	0.0249506	0.17851
P13747	HLA-E	unknown	Secretory Pathway	0.0432452	0.921877	0.00337846	unknown	B5	0.0129202	0.421444	0.104124	0.0636147	0.00797453	0.0595721	0.081718	0.0544422	0.0212482	0.026316	0.146627
P13762	HLA-DRB4	unknown	Secretory Pathway	0.00315441	0.996834	9.98799e-06	unknown	B5	0.0139708	0.455711	0.11259	0.0687848	0.00862295	0.0267219	0.0883624	0.0588632	0.0229759	0.0284557	0.114942
P13796	LCP1	unknown	Cytosol	0.329464	0.663798	0.110766	unknown	B5	0.00931299	0.632924	0.0749743	0.0458041	0.00574206	0.0206159	0.0588411	0.0391974	0.0152998	0.0189488	0.0783395
P13797	PLS3	Cytosol	Cytosol	1	0	1	Cytosol	B5	0	1	0	0	0	0	0	0	0	0	0
P13798	APEH	Cytosol	Cytosol	1	0	1	Cytosol	B5	0	1	0	0	0	0	0	0	0	0	0
P13804	ETFA	Mitochondria	Mitochondria	1	0	1	Mitochondria	B5	0	0	1	0	0	0	0	0	0	0	0
P13807	GYS1	Cytoskeleton	Cytoskeleton	1	0	1	Cytoskeleton	B5	1	0	0	0	0	0	0	0	0	0	0
P13861	PRKAR2A	unknown	Cytosol	0.565813	0.43125	0.321806	unknown	B5	0.0063164	0.762962	0.0487086	0.0297694	0.00373206	0.012718	0.0382273	0.0254725	0.00993982	0.0123105	0.049843
P13929	ENO3	unknown	Secretory Pathway	3.15372e-05	0.999965	1.11618e-09	unknown	B5	0.0140146	0.457143	0.112944	0.0689996	0.00865002	0.0267973	0.0886399	0.0590481	0.023048	0.0285451	0.11217
P13984	GTF2F2	unknown	Secretory Pathway	0.00248182	0.997153	7.06514e-06	unknown	B5	0.0139944	0.455857	0.112632	0.0690524	0.00866374	0.026774	0.0883907	0.0588821	0.0229832	0.0284648	0.114305
P13987	CD59	unknown	Secretory Pathway	0.0169028	0.966666	0.000563447	unknown	B5	0.0140372	0.444825	0.109182	0.0667093	0.00836197	0.0376631	0.0856918	0.0583476	0.0222805	0.0275945	0.125307
P14136	GFAP	unknown	Nucleus	0.0344064	0.965242	0.00119589	unknown	B5	0.0138383	0.441269	0.109022	0.10101	0.00834966	0.0258662	0.085562	0.0569978	0.0222477	0.0275539	0.108284
P14174	MIF	unknown	Cytosol	0.999153	0.000844574	0.998309	Cytosol	B5	1.22766e-05	0.999539	9.54197e-05	5.82774e-05	7.30584e-06	2.36166e-05	7.48656e-05	4.98723e-05	1.94665e-05	2.41093e-05	9.55024e-05
P14207	FOLR2	unknown	Secretory Pathway	0.333009	0.637502	0.120715	unknown	B5	0.00893467	0.291439	0.0720042	0.0439889	0.0055146	0.0465715	0.0565101	0.0376449	0.0146937	0.0181982	0.4045
P14209	CD99	unknown	Secretory Pathway	0.842608	0.155355	0.711704	unknown	B5	0.00217733	0.071022	0.017547	0.0107198	0.00134387	0.0060626	0.0137712	0.00931112	0.00358076	0.00443478	0.86003
P14314	PRKCSH	Secretory Pathway	Secretory Pathway	1	0	1	Secretory Pathway	B5	0	0	0	0	0	0	0	0	0	0	1
P14317	HCLS1	unknown	Cytoskeleton	0.00332222	0.994878	1.70177e-05	unknown	B5	0.0172656	0.454818	0.11238	0.0687834	0.00860603	0.0266643	0.088189	0.0587477	0.0229783	0.0283998	0.113168
P14324	FDPS	unknown	Cytosol	0.998751	0.00124399	0.997508	Cytosol	B5	1.87655e-05	0.99932	0.000140599	8.58378e-05	1.07609e-05	3.49526e-05	0.000110271	7.34576e-05	2.86724e-05	3.55109e-05	0.00014156
P14384	CPM	Plasma Membrane	Plasma Membrane	1	0	1	Plasma Membrane	B5	0	0	0	0	0	1	0	0	0	0	0
P14406	COX7A2	unknown	Postsynapse	0.823422	0.162238	0.689832	unknown	B5	0.00227379	0.0741683	0.0326178	0.0111947	0.00140341	0.00435253	0.837803	0.00958016	0.00373939	0.00463125	0.0182359
P14415	ATP1B2	unknown	Secretory Pathway	0.349689	0.599467	0.140062	unknown	B5	0.00840162	0.274051	0.0677083	0.0413645	0.00518559	0.0662595	0.0531386	0.0360458	0.013817	0.0171124	0.416915
P14543	NID1	unknown	Nucleus	0.996051	0.00394869	0.992118	Nucleus	B5	5.53414e-05	0.00180518	0.000445994	0.996324	3.41574e-05	0.000105809	0.000350024	0.000233171	9.10128e-05	0.00011272	0.000442816
P14550	AKR1A1	unknown	Cytosol	0.998753	0.00124132	0.997513	Cytosol	B5	1.86417e-05	0.999321	0.000140256	8.5654e-05	1.07378e-05	3.51723e-05	0.000110035	7.33003e-05	2.8611e-05	3.54349e-05	0.000141605
P14618	PKM	unknown	Cytosol	0.965009	0.0347587	0.931466	unknown	B5	0.000578605	0.980899	0.00392604	0.00239903	0.000300677	0.000983692	0.00308112	0.00205251	0.000801148	0.000992224	0.0039858
P14621	ACYP2	unknown	Cytosol	0.997473	0.00251482	0.994964	Cytosol	B5	4.08447e-05	0.998622	0.000284116	0.000173529	2.1754e-05	7.00106e-05	0.000222922	0.000148501	5.79638e-05	7.17883e-05	0.000286239
P14625	HSP90B1	Secretory Pathway	Secretory Pathway	1	0	1	Secretory Pathway	B5	0	0	0	0	0	0	0	0	0	0	1
P14649	MYL6B	unknown	Cytosol	0.0254885	0.971846	0.000717607	unknown	B5	0.015536	0.469776	0.109793	0.0670748	0.00841307	0.0261959	0.0861562	0.0574325	0.0223999	0.0277424	0.10948
P14735	IDE	unknown	Cytosol	0.644476	0.354108	0.416262	unknown	B5	0.005396	0.80636	0.0400556	0.0244404	0.00306352	0.00977818	0.0313892	0.0209102	0.00816179	0.0101084	0.0403369
P14780	MMP9	unknown	Secretory Pathway	0.00188515	0.998104	3.57435e-06	unknown	B5	0.0139886	0.456292	0.112733	0.068877	0.00863394	0.0267503	0.088475	0.0589382	0.0230052	0.0284919	0.113815
P14854	COX6B1	unknown	Postsynapse	0.990218	0.00912724	0.98118	Postsynapse	B5	0.00012792	0.0041726	0.00168506	0.000629799	7.89536e-05	0.000244574	0.991027	0.000538966	0.000210372	0.000260547	0.00102375
P14866	HNRNPL	unknown	Nucleus	0.577983	0.421663	0.334269	unknown	B5	0.00626378	0.192767	0.0476258	0.607078	0.00364752	0.0112989	0.0373775	0.0248993	0.00971885	0.0120368	0.0472864
P14867	GABRA1	unknown	Postsynapse	0.177083	0.8218	0.0315562	unknown	B5	0.0116575	0.375693	0.0928424	0.0567059	0.00710884	0.0226607	0.24993	0.0485275	0.0189416	0.0234592	0.0924736
P14868	DARS1	unknown	Presynapse	0.597824	0.387769	0.366006	unknown	B5	0.00725948	0.177272	0.0437976	0.0350988	0.00335433	0.0103909	0.034373	0.620722	0.0111287	0.0110697	0.0455337
P14923	JUP	unknown	Plasma Membrane	0.00415098	0.99262	3.06351e-05	unknown	B5	0.0147317	0.453784	0.112114	0.07028	0.00858649	0.0307492	0.0886088	0.0586144	0.0228787	0.0283354	0.111317
P14927	UQCRB	Postsynapse	Postsynapse	1	0	1	Postsynapse	B5	0	0	0	0	0	0	1	0	0	0	0
P15056	BRAF	unknown	Cytosol	0.83923	0.158474	0.706235	unknown	B5	0.00256577	0.911678	0.0178992	0.0109355	0.00137692	0.00473101	0.0148817	0.00965168	0.00365263	0.0045238	0.0181038
P15104	GLUL	unknown	Cytoskeleton	0.0115644	0.981545	0.000213424	unknown	B5	0.0253209	0.448721	0.110978	0.0679374	0.00849068	0.0263018	0.0870071	0.0579604	0.0282671	0.0280192	0.110996
P15121	AKR1B1	unknown	Cytosol	0.999205	0.000791845	0.998414	Cytosol	B5	1.20116e-05	0.999567	8.94615e-05	5.4639e-05	6.84972e-06	2.22371e-05	7.01916e-05	4.67586e-05	1.82511e-05	2.26041e-05	9.00121e-05
P15144	ANPEP	unknown	Secretory Pathway	0.0388222	0.960347	0.00153943	unknown	B5	0.0134594	0.439031	0.108469	0.0670956	0.00830731	0.0257348	0.0851281	0.0567087	0.0221349	0.0274141	0.146518
P15151	PVR	unknown	Secretory Pathway	0.00420537	0.994568	2.28443e-05	unknown	B5	0.0140982	0.454677	0.112334	0.0688731	0.00860333	0.0274657	0.0881615	0.0587344	0.0229236	0.028391	0.115739
P15153	RAC2	unknown	Secretory Pathway	0.0516123	0.946987	0.00273614	unknown	B5	0.0132721	0.432923	0.10696	0.0659203	0.00819174	0.0255579	0.0839438	0.0565622	0.021827	0.0270327	0.15781
P15170	GSPT1	unknown	Cytosol	0.995114	0.00484885	0.990288	Cytosol	B5	8.1504e-05	0.99733	0.000548208	0.000334598	4.19441e-05	0.000138817	0.000429817	0.000286325	0.00011176	0.000138416	0.000558329
P15259	PGAM2	unknown	Cytosol	0.998237	0.0017592	0.996481	Cytosol	B5	2.51212e-05	0.999041	0.000198776	0.000121388	1.52176e-05	4.91357e-05	0.000155941	0.000103881	4.05475e-05	5.02182e-05	0.00019885
P15260	IFNGR1	unknown	Secretory Pathway	0.427839	0.508216	0.210405	unknown	B5	0.00712271	0.232335	0.0574016	0.0350679	0.00439623	0.0771702	0.0450498	0.0304036	0.0117138	0.0145076	0.484832
P15289	ARSA	Secretory Pathway	Secretory Pathway	1	0	1	Secretory Pathway	B5	0	0	0	0	0	0	0	0	0	0	1
P15311	EZR	unknown	Cytosol	0.0331481	0.962428	0.00124543	unknown	B5	0.0162755	0.47313	0.108705	0.0665834	0.00832549	0.0259228	0.0853126	0.0569036	0.0221829	0.0274735	0.109185
P15336	ATF2	unknown	Cytosol	0.831836	0.166768	0.693112	unknown	B5	0.00330142	0.908076	0.0188389	0.0115128	0.00144272	0.00464829	0.0147828	0.00984769	0.00384381	0.00476057	0.0189455
P15374	UCHL3	unknown	Cytosol	0.986158	0.0137132	0.972635	Cytosol	B5	0.000255202	0.992427	0.00154908	0.000946287	0.000118624	0.000388882	0.00121558	0.000809768	0.000316074	0.000391458	0.00158157
P15498	VAV1	unknown	Secretory Pathway	1.53391e-05	0.999985	2.35288e-10	unknown	B5	0.0140149	0.457151	0.112946	0.069001	0.00865019	0.0267956	0.0886417	0.0590493	0.0230485	0.0285456	0.112156
P15529	CD46	Plasma Membrane	Plasma Membrane	1	0	1	Plasma Membrane	B5	0	0	0	0	0	1	0	0	0	0	0
P15531	NME1	unknown	Cytosol	0.987756	0.012175	0.97573	Cytosol	B5	0.000192518	0.993322	0.00137555	0.000840138	0.000105318	0.000343568	0.00107923	0.000718938	0.000280621	0.000347549	0.00139446
P15586	GNS	Secretory Pathway	Secretory Pathway	1	0	1	Secretory Pathway	B5	0	0	0	0	0	0	0	0	0	0	1
P15735	PHKG2	unknown	Proteasome	0.207865	0.689032	0.0646392	unknown	B5	0.0152662	0.314997	0.0778252	0.0542807	0.00596035	0.0184634	0.0610779	0.129301	0.223746	0.0196692	0.0794134
P15848	ARSB	Secretory Pathway	Secretory Pathway	1	0	1	Secretory Pathway	B5	0	0	0	0	0	0	0	0	0	0	1
P15880	RPS2	Ribosome	Ribosome	1	0	1	Ribosome	B5	0	0	0	0	0	0	0	0	0	1	0
P15882	CHN1	unknown	Cytosol	0.86956	0.129683	0.756793	unknown	B5	0.00216948	0.928846	0.0146477	0.00895128	0.00112934	0.00361357	0.0114955	0.00766084	0.00298905	0.00370194	0.0147958
P15884	TCF4	unknown	Nucleus	0.014112	0.977829	0.000312873	unknown	B5	0.0157876	0.447023	0.110443	0.0815843	0.00845856	0.0321768	0.086678	0.057741	0.0225378	0.0279132	0.109657
P15924	DSP	unknown	Nucleus	0.119985	0.878991	0.0145193	unknown	B5	0.0123332	0.401838	0.0992797	0.180637	0.00760355	0.0245633	0.077917	0.0519046	0.0202597	0.0250917	0.0985722
P15927	RPA2	unknown	Cytosol	0.0332615	0.962212	0.00125687	unknown	B5	0.0159586	0.473145	0.1087	0.0664697	0.00832347	0.0259456	0.0852935	0.0568188	0.0221779	0.0274674	0.1097
P15954	COX7C	unknown	Postsynapse	0.940198	0.0247495	0.916929	unknown	B5	0.000346868	0.0113144	0.0378476	0.00170777	0.000214095	0.000663188	0.942392	0.00146146	0.000570448	0.000706501	0.00277576
P16035	TIMP2	unknown	Cytosol	0.281429	0.711411	0.0812174	unknown	B5	0.0115683	0.606656	0.0803522	0.0491079	0.00615856	0.0194549	0.0630939	0.046168	0.0163972	0.020308	0.0807346
P16070	CD44	Plasma Membrane	Plasma Membrane	1	0	1	Plasma Membrane	B5	0	0	0	0	0	1	0	0	0	0	0
P16104	H2AX	unknown	Nucleus	0.999964	3.59149e-05	0.999928	Nucleus	B5	5.03352e-07	1.64188e-05	4.05649e-06	0.999967	3.10675e-07	9.62375e-07	3.1836e-06	2.12078e-06	8.27796e-07	1.02523e-06	4.02758e-06
P16112	ACAN	unknown	Presynapse	0.0108619	0.980511	0.00021169	unknown	B5	0.0206368	0.448249	0.110747	0.0681123	0.00848174	0.0262762	0.0869155	0.0687613	0.0231338	0.0279897	0.110696
P16144	ITGB4	unknown	Plasma Membrane	0.00736929	0.991279	6.42645e-05	unknown	B5	0.0141649	0.453173	0.111962	0.0687896	0.00857503	0.0339316	0.0878701	0.0585445	0.0228479	0.0282971	0.111844
P16150	SPN	unknown	Cytosol	0.365229	0.634071	0.133648	unknown	B5	0.00890688	0.6551	0.0716266	0.0437522	0.00548492	0.0172104	0.056206	0.037442	0.0146146	0.0181002	0.0715564
P16152	CBR1	unknown	Cytosol	0.991767	0.00817148	0.983662	Cytosol	B5	0.000144438	0.995502	0.000923089	0.000563858	7.06859e-05	0.000233147	0.000724345	0.000482527	0.000188343	0.000233264	0.000934011
P16157	ANK1	unknown	Postsynapse	0.633654	0.366207	0.401605	unknown	B5	0.00513244	0.167415	0.0413621	0.025269	0.00316781	0.00981288	0.666115	0.0216246	0.00844065	0.0104538	0.041207
P16219	ACADS	unknown	Mitochondria	0.0145669	0.982418	0.00025611	unknown	B5	0.0139909	0.449209	0.125529	0.0677895	0.00849824	0.0265562	0.0870846	0.058012	0.0226436	0.0280442	0.112643
P16220	CREB1	unknown	Nucleus	0.00271855	0.992485	2.04291e-05	unknown	B5	0.0160815	0.453723	0.112099	0.0712021	0.00858858	0.0291909	0.0879769	0.0586065	0.0228756	0.0283316	0.111325
P16278	GLB1	unknown	Cytosol	0.29493	0.69878	0.0888389	unknown	B5	0.01188	0.614383	0.0789268	0.0482336	0.00604476	0.0199895	0.061942	0.0412631	0.0161061	0.0199474	0.0812834
P16284	PECAM1	unknown	Secretory Pathway	0.0765312	0.908356	0.00701366	unknown	B5	0.0127307	0.415262	0.102596	0.0626785	0.00785757	0.0394301	0.0805194	0.053662	0.0209366	0.02593	0.178396
P16298	PPP3CB	unknown	Cytosol	0.925008	0.0745336	0.856064	unknown	B5	0.00122318	0.959082	0.00842077	0.00514412	0.000644823	0.00210124	0.00660689	0.00440122	0.00171791	0.00212764	0.00853031
P16333	NCK1	unknown	Cytosol	0.351787	0.645439	0.12473	unknown	B5	0.0106519	0.646855	0.0729056	0.0445509	0.00561098	0.017642	0.0572137	0.0381313	0.0148766	0.0184247	0.0731372
P16383	GCFC2	unknown	Secretory Pathway	5.20817e-05	0.999922	4.05782e-09	unknown	B5	0.014014	0.457123	0.112958	0.0689967	0.00864965	0.0267999	0.0886362	0.0590456	0.0230471	0.0285438	0.112186
P16389	KCNA2	unknown	Cytosol	0.626343	0.362183	0.399492	unknown	B5	0.00521177	0.791918	0.0409077	0.0249932	0.00376505	0.0141088	0.0332729	0.0223107	0.00834791	0.0103389	0.0448253
P16401	H1-5	unknown	Nucleus	0.780152	0.219848	0.608637	unknown	B5	0.00308122	0.100505	0.0248313	0.795322	0.00190176	0.00589105	0.019488	0.0129821	0.00506724	0.00627579	0.0246543
P16435	POR	Secretory Pathway	Secretory Pathway	1	0	1	Secretory Pathway	B5	0	0	0	0	0	0	0	0	0	0	1
P16452	EPB42	unknown	Postsynapse	0.000244402	0.999714	6.99174e-08	unknown	B5	0.0140111	0.457028	0.112915	0.0689823	0.00864785	0.0267883	0.0888621	0.0590333	0.0230423	0.0285379	0.112152
P16455	MGMT	unknown	Cytosol	0.196698	0.800155	0.039309	unknown	B5	0.0118158	0.562495	0.0903755	0.0552391	0.00701807	0.0220475	0.0710385	0.0479397	0.0184427	0.0228413	0.0907467
P16519	PCSK2	unknown	Plasma Membrane	0.00628292	0.990503	5.96713e-05	unknown	B5	0.014289	0.45282	0.111875	0.0683484	0.0096493	0.0328244	0.0888331	0.0584898	0.0228299	0.028275	0.111767
P16591	FER	unknown	Cytosol	0.0158513	0.981994	0.000285415	unknown	B5	0.0143227	0.464778	0.110914	0.0678447	0.00851742	0.0265084	0.087047	0.0579937	0.0226338	0.0280321	0.111408
P16615	ATP2A2	Secretory Pathway	Secretory Pathway	1	0	1	Secretory Pathway	B5	0	0	0	0	0	0	0	0	0	0	1
P16870	CPE	unknown	Cytosol	0.105993	0.890026	0.0116565	unknown	B5	0.01285	0.512876	0.100527	0.0614383	0.00773457	0.0252168	0.0788946	0.0525877	0.0205141	0.0254067	0.101955
P16885	PLCG2	unknown	Cytosol	0.998974	0.00102299	0.997952	Cytosol	B5	1.50552e-05	0.999441	0.000115641	7.05886e-05	8.84921e-06	2.86776e-05	9.06812e-05	6.04079e-05	2.35788e-05	2.92024e-05	0.000116113
P16930	FAH	Cytosol	Cytosol	1	0	1	Cytosol	B5	0	1	0	0	0	0	0	0	0	0	0
P16949	STMN1	unknown	Cytosol	0.996966	0.00301143	0.993963	Cytosol	B5	5.04965e-05	0.998342	0.000340356	0.0002078	2.60499e-05	8.59194e-05	0.000266943	0.000177826	6.94101e-05	8.59646e-05	0.000346878
P16989	YBX3	unknown	Nucleus	0.0523329	0.946883	0.00277978	unknown	B5	0.0139494	0.432875	0.106948	0.11767	0.00819084	0.0253727	0.0839346	0.0559535	0.0218246	0.0270298	0.106252
P17050	NAGA	Secretory Pathway	Secretory Pathway	1	0	1	Secretory Pathway	B5	0	0	0	0	0	0	0	0	0	0	1
P17081	RHOQ	unknown	Secretory Pathway	0.0185736	0.981426	0.00034499	unknown	B5	0.0137548	0.448667	0.11085	0.0677204	0.00849028	0.0262983	0.0869966	0.0579534	0.0226207	0.0280158	0.128633
P17096	HMGA1	Nucleus	Nucleus	1	0	1	Nucleus	B5	0	0	0	1	0	0	0	0	0	0	0
P17152	TMEM11	unknown	Postsynapse	0.828384	0.0329805	0.801063	unknown	B5	0.000462226	0.0150773	0.14236	0.00227572	0.000285293	0.000883745	0.831307	0.0019475	0.000760162	0.000941463	0.00369898
P17174	GOT1	Cytosol	Cytosol	1	0	1	Cytosol	B5	0	1	0	0	0	0	0	0	0	0	0
P17213	BPI	unknown	Cytosol	0.0753979	0.913687	0.00650785	unknown	B5	0.0149874	0.493097	0.103199	0.063111	0.0079039	0.024899	0.0809973	0.0614293	0.0210594	0.0260822	0.103235
P17252	PRKCA	unknown	Cytosol	0.558333	0.436836	0.314433	unknown	B5	0.00659484	0.758036	0.0493395	0.0301508	0.0038266	0.0135051	0.0387238	0.0264176	0.0100686	0.01247	0.050867
P17301	ITGA2	unknown	Cytosol	0.938509	0.0612691	0.881007	unknown	B5	0.000883199	0.966518	0.0069214	0.00422783	0.000529998	0.00172268	0.00543108	0.00361795	0.00141218	0.00174899	0.00698621
P17302	GJA1	unknown	Plasma Membrane	0.0353099	0.902142	0.00345535	unknown	B5	0.0130104	0.443416	0.101895	0.0622498	0.0132204	0.0594837	0.080624	0.0532748	0.0207933	0.0257526	0.12628
P17405	SMPD1	unknown	Cytosol	0.0721644	0.924611	0.00544041	unknown	B5	0.0131675	0.494858	0.104433	0.0638461	0.008003	0.0258631	0.0819604	0.0546588	0.0213112	0.026394	0.105505
P17480	UBTF	unknown	Nucleus	0.663587	0.336379	0.440371	unknown	B5	0.00472221	0.153778	0.0379931	0.686798	0.00290978	0.00904008	0.0298176	0.0198632	0.00775314	0.00960229	0.0377223
P17540	CKMT2	unknown	Plasma Membrane	0.00221676	0.995201	1.06391e-05	unknown	B5	0.0145105	0.455295	0.112406	0.068801	0.00862408	0.0288842	0.0882176	0.0587668	0.0229382	0.0284091	0.113147
P17568	NDUFB7	unknown	Mitochondria	0.576868	0.00857259	0.571923	unknown	B5	0.000120146	0.00391903	0.577836	0.000591526	7.41557e-05	0.000229711	0.415319	0.000506213	0.000197588	0.000244714	0.000961354
P17600	SYN1	unknown	Cytosol	0.935816	0.0627214	0.87712	unknown	B5	0.00101002	0.964489	0.00708422	0.00432802	0.000554031	0.00218483	0.00591962	0.00389247	0.00144566	0.00179045	0.00730143
P17612	PRKACA	unknown	Secretory Pathway	0.016904	0.973147	0.000453927	unknown	B5	0.0136397	0.446289	0.109914	0.0671746	0.00841921	0.0342097	0.0862627	0.0578462	0.0224299	0.0277795	0.126035
P17655	CAPN2	unknown	Cytosol	0.995148	0.00482249	0.990349	Cytosol	B5	7.36755e-05	0.997352	0.000544751	0.000332772	4.17161e-05	0.000141066	0.000427481	0.000284769	0.000111153	0.000137663	0.000552576
P17658	KCNA6	unknown	Secretory Pathway	0.0015998	0.996813	5.09869e-06	unknown	B5	0.0143647	0.455823	0.112591	0.0690042	0.00862611	0.0275438	0.0883695	0.0588623	0.0229754	0.0284551	0.113385
P17661	DES	unknown	Postsynapse	0.00176062	0.996424	6.29526e-06	unknown	B5	0.0148327	0.45571	0.112643	0.0687576	0.00866568	0.0268232	0.0900867	0.0588851	0.0229664	0.028444	0.112186
P17677	GAP43	unknown	Cytosol	0.728687	0.268623	0.532945	unknown	B5	0.0041743	0.851491	0.0303403	0.0185407	0.00239536	0.00802376	0.0238116	0.0159737	0.00619146	0.00766813	0.0313902
P17693	HLA-G	unknown	Peroxisome	7.40992e-06	0.999982	1.30191e-10	unknown	B5	0.0140149	0.45715	0.112945	0.0690049	0.00865758	0.0267955	0.0886415	0.0590492	0.0230484	0.0285456	0.112147
P17706	PTPN2	unknown	Cytosol	0.591787	0.397019	0.356837	unknown	B5	0.00574633	0.773288	0.0448422	0.0274013	0.0035319	0.0135392	0.0354422	0.025703	0.00915083	0.0113333	0.0500217
P17812	CTPS1	unknown	Cytosol	0.884747	0.114275	0.783643	unknown	B5	0.00192984	0.936989	0.0129075	0.00788794	0.000989032	0.00321992	0.0101297	0.00674803	0.00263392	0.00326211	0.0133027
P17813	ENG	unknown	Cytosol	0.999862	0.000138203	0.999724	Cytosol	B5	1.93694e-06	0.999925	1.56097e-05	9.53632e-06	1.1955e-06	3.71435e-06	1.22508e-05	8.16093e-06	3.18543e-06	3.94516e-06	1.54993e-05
P17844	DDX5	Nucleus	Nucleus	1	0	1	Nucleus	B5	0	0	0	1	0	0	0	0	0	0	0
P17858	PFKL	unknown	Presynapse	0.0751743	0.918965	0.00609177	unknown	B5	0.0148357	0.421473	0.103795	0.0635705	0.00794934	0.024801	0.0814601	0.129439	0.0211811	0.0262328	0.105262
P17900	GM2A	unknown	Cytosol	0.972485	0.0273366	0.945901	unknown	B5	0.00039616	0.984982	0.00308842	0.00188636	0.00023647	0.000796501	0.0024232	0.00161423	0.000630076	0.000780351	0.00316582
P17931	LGALS3	unknown	Cytosol	0.0117348	0.982482	0.000205574	unknown	B5	0.0165019	0.460884	0.110969	0.0679717	0.00849898	0.0265122	0.0870902	0.0583342	0.0226451	0.028046	0.112547
P17948	FLT1	unknown	Nucleus	0.000330054	0.999353	2.1342e-07	unknown	B5	0.0140101	0.456863	0.112875	0.0692875	0.00864473	0.0267787	0.0885857	0.059012	0.0230339	0.0285276	0.112382
P17980	PSMC3	unknown	Proteasome	0.398741	0.442053	0.222477	unknown	B5	0.0197153	0.202088	0.0499367	0.0328458	0.0038239	0.0118453	0.0391849	0.168456	0.40893	0.0126189	0.0505549
P17987	TCP1	unknown	Proteasome	0.894034	0.0394665	0.858749	unknown	B5	0.00122272	0.0180425	0.00445795	0.00344727	0.000341398	0.00105755	0.00349843	0.0673326	0.894943	0.00112661	0.00452967
P18031	PTPN1	unknown	Secretory Pathway	0.00234013	0.997366	6.16375e-06	unknown	B5	0.0139888	0.455954	0.11265	0.0688857	0.00862756	0.026937	0.0884101	0.0589004	0.0229881	0.0284709	0.114187
P18077	RPL35A	Ribosome	Ribosome	1	0	1	Ribosome	B5	0	0	0	0	0	0	0	0	0	1	0
P18084	ITGB5	Plasma Membrane	Plasma Membrane	1	0	1	Plasma Membrane	B5	0	0	0	0	0	1	0	0	0	0	0
P18085	ARF4	unknown	Cytosol	0.930482	0.0691954	0.866097	unknown	B5	0.00107111	0.962115	0.00781626	0.00477642	0.000598603	0.00194215	0.00613369	0.004086	0.00159487	0.00197526	0.00789015
P18124	RPL7	Ribosome	Ribosome	1	0	1	Ribosome	B5	0	0	0	0	0	0	0	0	0	1	0
P18206	VCL	unknown	Cytosol	0.0293836	0.961017	0.00114545	unknown	B5	0.0204999	0.468721	0.108545	0.0663285	0.00831315	0.0275967	0.0851875	0.0567483	0.0221503	0.0274333	0.108477
P18428	LBP	unknown	Presynapse	0.298754	0.632098	0.109912	unknown	B5	0.00885894	0.288969	0.0713938	0.0442428	0.00546785	0.0169394	0.0560311	0.336079	0.0145691	0.0180442	0.139405
P18433	PTPRA	unknown	Cytosol	0.117644	0.834484	0.019472	unknown	B5	0.012004	0.499135	0.0942528	0.0575893	0.00721884	0.0392457	0.0740051	0.0628815	0.0192339	0.0238212	0.110612
P18505	GABRB1	unknown	Secretory Pathway	0.0026655	0.996765	8.62194e-06	unknown	B5	0.0139711	0.45568	0.112617	0.06878	0.00862273	0.0269485	0.0886484	0.0588592	0.0229743	0.0284537	0.114445
P18507	GABRG2	Postsynapse	Postsynapse	1	0	1	Postsynapse	B5	0	0	0	0	0	0	1	0	0	0	0
P18509	ADCYAP1	unknown	Cytosol	0.0469879	0.950082	0.00234555	unknown	B5	0.014878	0.481326	0.107695	0.0655634	0.0082415	0.0256085	0.0842183	0.0561093	0.0218983	0.0271211	0.107341
P18583	SON	unknown	Nucleus	0.992465	0.0075349	0.984987	Nucleus	B5	0.000105603	0.00344464	0.000851048	0.992985	6.51793e-05	0.000201905	0.000667917	0.000444937	0.000173671	0.000215092	0.000844982
P18615	NELFE	unknown	Nucleus	0.0293162	0.970679	0.000859585	unknown	B5	0.0136078	0.443754	0.109636	0.096295	0.00839669	0.0260113	0.0860439	0.0573188	0.022373	0.0277091	0.108855
P18621	RPL17	Ribosome	Ribosome	1	0	1	Ribosome	B5	0	0	0	0	0	0	0	0	0	1	0
P18669	PGAM1	unknown	Cytosol	0.994752	0.00521507	0.989565	Cytosol	B5	8.42466e-05	0.997137	0.00058921	0.000359866	4.5112e-05	0.000149403	0.000462279	0.000307951	0.000120201	0.00014887	0.000596292
P18754	RCC1	Nucleus	Nucleus	1	0	1	Nucleus	B5	0	0	0	1	0	0	0	0	0	0	0
P18859	ATP5PF	Mitochondria	Mitochondria	1	0	1	Mitochondria	B5	0	0	1	0	0	0	0	0	0	0	0
P18887	XRCC1	unknown	Nucleus	0.00337449	0.996625	1.13879e-05	unknown	B5	0.0139678	0.455616	0.112566	0.0721437	0.00862113	0.0267058	0.0883439	0.0588509	0.0229711	0.0284497	0.111764
P19021	PAM	unknown	Cytosol	0.185675	0.810205	0.0352403	unknown	B5	0.0119391	0.556067	0.0915111	0.0559284	0.0070673	0.0229335	0.0718191	0.0479059	0.0186743	0.0231282	0.093026
P19022	CDH2	Plasma Membrane	Plasma Membrane	1	0	1	Plasma Membrane	B5	0	0	0	0	0	1	0	0	0	0	0
P19075	TSPAN8	unknown	Plasma Membrane	0.00243253	0.996246	9.13053e-06	unknown	B5	0.0141521	0.455593	0.112523	0.0687512	0.00861803	0.029128	0.0883103	0.0588286	0.0229623	0.0284389	0.112694
P19086	GNAZ	unknown	Cytosol	0.957908	0.0405381	0.919076	unknown	B5	0.000608793	0.97644	0.00457867	0.00279724	0.000393431	0.00197414	0.00374372	0.0024656	0.000934356	0.0011572	0.00490694
P19174	PLCG1	Cytosol	Cytosol	1	0	1	Cytosol	B5	0	1	0	0	0	0	0	0	0	0	0
P19256	CD58	unknown	Cytosol	0.559902	0.437595	0.314891	unknown	B5	0.00613398	0.759952	0.0494281	0.0301952	0.00378534	0.0132521	0.0387898	0.0258401	0.0100861	0.0124916	0.0500457
P19320	VCAM1	unknown	Secretory Pathway	0.018815	0.978188	0.000410391	unknown	B5	0.0137094	0.447187	0.110484	0.0680375	0.00846165	0.0265418	0.0867096	0.0598879	0.0225461	0.0279234	0.128511
P19338	NCL	unknown	Cytoskeleton	0.0170631	0.980389	0.000334629	unknown	B5	0.0308034	0.448193	0.110751	0.0687568	0.00848069	0.026272	0.0869047	0.0578943	0.0227335	0.0279862	0.111225
P19367	HK1	unknown	Mitochondria	0.658833	0.113526	0.584038	unknown	B5	0.00159108	0.0518993	0.671655	0.00783352	0.000982036	0.00304204	0.237691	0.00670373	0.00261664	0.00324072	0.0127451
P19387	POLR2C	unknown	Nucleus	0.0103397	0.982938	0.000176419	unknown	B5	0.0171573	0.449358	0.11102	0.0781644	0.00850273	0.0296779	0.0871307	0.0580427	0.0226556	0.028059	0.110231
P19388	POLR2E	unknown	Presynapse	0.129328	0.762423	0.0307254	unknown	B5	0.0191366	0.348548	0.0861138	0.0930828	0.00659521	0.0204299	0.0675835	0.174349	0.076198	0.0217642	0.0861986
P19397	CD53	unknown	Cytosol	0.9989	0.00109989	0.997801	Cytosol	B5	1.54152e-05	0.999403	0.00012423	7.5895e-05	9.51444e-06	2.97196e-05	9.7498e-05	6.4949e-05	2.53513e-05	3.13976e-05	0.00012338
P19404	NDUFV2	Mitochondria	Mitochondria	1	0	1	Mitochondria	B5	0	0	1	0	0	0	0	0	0	0	0
P19440	GGT1	unknown	Cytosol	0.91711	0.0826715	0.841291	unknown	B5	0.00115869	0.954904	0.00933789	0.0057045	0.000715135	0.00234331	0.00732825	0.00488177	0.00190548	0.00235995	0.00936087
P19474	TRIM21	unknown	Secretory Pathway	0.260446	0.739554	0.067832	unknown	B5	0.010365	0.338093	0.0835307	0.0510308	0.00639738	0.0198171	0.0655564	0.0436708	0.0170459	0.0211114	0.343381
P19525	EIF2AK2	unknown	Cytosol	0.254989	0.712204	0.0733848	unknown	B5	0.0109337	0.580579	0.0804416	0.0491544	0.00616098	0.0295869	0.063159	0.0549729	0.0164155	0.0203306	0.0882649
P19532	TFE3	unknown	Nucleus	0.669682	0.330318	0.448474	unknown	B5	0.00462945	0.151008	0.0373085	0.692475	0.00285736	0.0088512	0.0292804	0.0195053	0.00761345	0.00942928	0.0370427
P19623	SRM	Cytosol	Cytosol	1	0	1	Cytosol	B5	0	1	0	0	0	0	0	0	0	0	0
P19634	SLC9A1	unknown	Cytosol	0.164333	0.75587	0.0401186	unknown	B5	0.0108142	0.509885	0.0853735	0.0521636	0.00653987	0.031725	0.0670058	0.105704	0.0174219	0.0215771	0.0917902
P19652	ORM2	unknown	Cytosol	0.99973	0.000269524	0.999461	Cytosol	B5	3.78351e-06	0.999853	3.04453e-05	1.85977e-05	2.33147e-06	7.45751e-06	2.38914e-05	1.59155e-05	6.21222e-06	7.69385e-06	3.03075e-05
P19784	CSNK2A2	unknown	Cytosol	0.280022	0.716923	0.0792676	unknown	B5	0.0119656	0.607769	0.0809754	0.0495022	0.00621777	0.0193364	0.0635504	0.0428109	0.0165243	0.0204653	0.0808823
P19823	ITIH2	unknown	Cytosol	0.999064	0.000935742	0.998129	Cytosol	B5	1.31573e-05	0.999492	0.000105696	6.45681e-05	8.09447e-06	2.52433e-05	8.2947e-05	5.52557e-05	2.15678e-05	2.67117e-05	0.00010504
P19827	ITIH1	unknown	Cytosol	0.99805	0.0019483	0.996106	Cytosol	B5	2.77611e-05	0.998941	0.000220099	0.000134437	1.68535e-05	5.26708e-05	0.000172704	0.000115048	4.49062e-05	5.56164e-05	0.000219083
P19838	NFKB1	unknown	Cytoskeleton	0.00366566	0.995174	1.76891e-05	unknown	B5	0.0176132	0.454956	0.112402	0.0692643	0.00860865	0.0270293	0.0882161	0.0587998	0.0229376	0.0284083	0.111765
P19878	NCF2	unknown	Secretory Pathway	2.02482e-36	1	0	unknown	B5	0.0140151	0.457158	0.112947	0.0690021	0.00865032	0.026796	0.0886431	0.0590502	0.0230489	0.0285461	0.112142
P19971	TYMP	unknown	Cytoskeleton	0.00307578	0.99524	1.46408e-05	unknown	B5	0.0170242	0.455026	0.112429	0.0688728	0.00861201	0.0267959	0.0882211	0.0587691	0.0229391	0.0284102	0.112901
P20020	ATP2B1	Plasma Membrane	Plasma Membrane	1	0	1	Plasma Membrane	B5	0	0	0	0	0	1	0	0	0	0	0
P20036	HLA-DPA1	unknown	Cytosol	0.998779	0.00122121	0.997559	Cytosol	B5	1.71154e-05	0.999337	0.000137933	8.4266e-05	1.05639e-05	3.29256e-05	0.000108252	7.21127e-05	2.81475e-05	3.48607e-05	0.000136983
P20042	EIF2S2	unknown	Presynapse	0.826352	0.11071	0.734866	unknown	B5	0.00364598	0.0506122	0.0125045	0.0302244	0.000957681	0.0029666	0.00981371	0.83289	0.0405377	0.00316408	0.0126834
P20073	ANXA7	unknown	Secretory Pathway	0.0498032	0.917686	0.0040995	unknown	B5	0.0128615	0.419528	0.10365	0.0654775	0.00793828	0.0246911	0.0813465	0.0844441	0.0211516	0.0261965	0.152715
P20138	CD33	unknown	Secretory Pathway	0.945027	0.0549713	0.893078	unknown	B5	0.00077043	0.0251306	0.00620886	0.00379313	0.000475519	0.00147427	0.00487282	0.00324607	0.00126702	0.00156921	0.951192
P20290	BTF3	unknown	Presynapse	0.539604	0.402666	0.322324	unknown	B5	0.00564343	0.184082	0.04548	0.0677678	0.00348319	0.0107898	0.0356935	0.563382	0.009281	0.0184271	0.0559705
P20292	ALOX5AP	unknown	Cytosol	0.976804	0.023141	0.954199	Cytosol	B5	0.000324583	0.987383	0.00261372	0.00159678	0.000200177	0.000660035	0.00205129	0.00136648	0.000533373	0.000660584	0.00261026
P20309	CHRM3	unknown	Cytosol	0.0167233	0.974267	0.000430339	unknown	B5	0.0141438	0.462118	0.110122	0.0672277	0.0084346	0.0263692	0.0938572	0.0575652	0.0224557	0.0278115	0.109895
P20336	RAB3A	unknown	Cytosol	0.407189	0.589432	0.167179	unknown	B5	0.00883207	0.676652	0.0665781	0.0406754	0.0057993	0.0167539	0.0522526	0.0348144	0.0135857	0.016826	0.0672302
P20337	RAB3B	unknown	Postsynapse	0.0130765	0.984745	0.000199487	unknown	B5	0.0140734	0.450184	0.111225	0.0679496	0.00905648	0.027682	0.100367	0.0581494	0.0226972	0.0281106	0.110505
P20338	RAB4A	unknown	Cytosol	0.777414	0.22161	0.605131	unknown	B5	0.00372615	0.878725	0.0250322	0.0152975	0.00192401	0.00603326	0.0196442	0.0130876	0.00510785	0.00632609	0.0250966
P20339	RAB5A	unknown	Cytosol	0.0805994	0.91668	0.00671551	unknown	B5	0.0138753	0.499667	0.103539	0.0632697	0.00800084	0.0251412	0.0812618	0.0542038	0.0211284	0.0261676	0.103745
P20340	RAB6A	unknown	Cytosol	0.59353	0.404526	0.353432	unknown	B5	0.00587793	0.778462	0.0456909	0.0279236	0.00349945	0.0116902	0.0358584	0.0238874	0.00932386	0.0115476	0.0462381
P20366	TAC1	unknown	Nucleus	0.000900381	0.997931	1.86324e-06	unknown	B5	0.0139961	0.456212	0.112714	0.0697597	0.00871801	0.0275953	0.0886132	0.058928	0.0230012	0.028487	0.111976
P20472	PVALB	unknown	Cytosol	0.999556	0.000443795	0.999112	Cytosol	B5	6.34367e-06	0.999758	5.01343e-05	3.06228e-05	3.83897e-06	1.21616e-05	3.93394e-05	2.62062e-05	1.0229e-05	1.26686e-05	5.00648e-05
P20591	MX1	unknown	Cytosol	0.0923958	0.90225	0.00903174	unknown	B5	0.0158405	0.504867	0.101907	0.0623218	0.0078169	0.0255258	0.0799782	0.0532784	0.0207958	0.0257557	0.101913
P20594	NPR2	unknown	Secretory Pathway	0.0102425	0.989704	0.000105452	unknown	B5	0.0138709	0.452452	0.111785	0.0683009	0.0085613	0.0265638	0.0877305	0.0584423	0.0228116	0.0282522	0.12123
P20618	PSMB1	Proteasome	Proteasome	1	0	1	Proteasome	B5	0	0	0	0	0	0	0	0	1	0	0
P20645	M6PR	unknown	Presynapse	0.501502	0.41992	0.290911	unknown	B5	0.00588524	0.19197	0.0474289	0.0306939	0.00363244	0.0112549	0.037223	0.526299	0.00967867	0.0120138	0.123921
P20648	ATP4A	unknown	Secretory Pathway	0.0472451	0.952255	0.00225573	unknown	B5	0.013346	0.435331	0.107555	0.0657127	0.00823731	0.0260116	0.0844109	0.0562308	0.0219484	0.0271831	0.154033
P20674	COX5A	Mitochondria	Mitochondria	1	0	1	Mitochondria	B5	0	0	1	0	0	0	0	0	0	0	0
P20700	LMNB1	unknown	Nucleus	0.851812	0.148188	0.725583	unknown	B5	0.00207688	0.0677454	0.0167375	0.862037	0.00128188	0.00397085	0.0131359	0.00875054	0.00341557	0.00423019	0.0166182
P20701	ITGAL	unknown	Cytosol	0.968613	0.0311711	0.938421	unknown	B5	0.000550083	0.982863	0.00352885	0.00215093	0.00026964	0.000857149	0.0027631	0.00184066	0.000718459	0.000889813	0.00356784
P20702	ITGAX	unknown	Cytosol	0.678319	0.319951	0.46129	unknown	B5	0.00448416	0.824587	0.0361377	0.0220773	0.00276768	0.0100699	0.0283615	0.0188932	0.00737451	0.00913335	0.0361134
P20774	OGN	unknown	Nucleus	0.00143786	0.996951	4.38401e-06	unknown	B5	0.0142057	0.455764	0.112603	0.0702295	0.00862395	0.0280921	0.0883728	0.0588702	0.0229786	0.028459	0.111801
P20810	CAST	unknown	Cytosol	0.979491	0.0203604	0.959548	Cytosol	B5	0.000326854	0.988799	0.00229972	0.00140514	0.000176127	0.000572044	0.00180481	0.00120228	0.000469283	0.000581209	0.00236348
P20839	IMPDH1	unknown	Secretory Pathway	2.27099e-09	1	5.15742e-18	unknown	B5	0.0140151	0.457158	0.112947	0.0690021	0.00865032	0.026796	0.0886431	0.0590502	0.0230489	0.0285461	0.112142
P20851	C4BPB	unknown	Secretory Pathway	0.014959	0.970496	0.000441357	unknown	B5	0.0136016	0.44367	0.109615	0.0678789	0.0083951	0.0260054	0.0860277	0.0709406	0.0223688	0.0277038	0.123793
P20916	MAG	unknown	Nucleus	0.978857	0.021143	0.958161	Nucleus	B5	0.000296322	0.00966571	0.00238805	0.980316	0.000182894	0.000566549	0.00187418	0.0012485	0.000487323	0.00060355	0.00237103
P20929	NEB	unknown	Cytoskeleton	0.00645504	0.991267	5.63734e-05	unknown	B5	0.0203478	0.453166	0.111961	0.0687328	0.00857479	0.0283908	0.0878689	0.0585345	0.0228476	0.0282968	0.111279
P20933	AGA	unknown	Secretory Pathway	9.93353e-05	0.999899	1.00038e-08	unknown	B5	0.0140137	0.457112	0.112937	0.0689951	0.00864945	0.026794	0.0886341	0.0590443	0.0230465	0.0285432	0.112231
P20936	RASA1	unknown	Cytosol	0.939187	0.0604192	0.882442	unknown	B5	0.00103227	0.966808	0.00682687	0.00416997	0.00052287	0.00168273	0.00535574	0.00356777	0.00139259	0.00172473	0.00691628
P20962	PTMS	unknown	Cytosol	0.999113	0.000884977	0.998229	Cytosol	B5	1.25211e-05	0.999518	9.99744e-05	6.10652e-05	7.65534e-06	2.48001e-05	7.84471e-05	5.22581e-05	2.03977e-05	2.52626e-05	9.99723e-05
P21246	PTN	unknown	Cytosol	0.218545	0.778539	0.0483993	unknown	B5	0.0114092	0.574461	0.0880148	0.0537262	0.00695213	0.0215534	0.0690121	0.0459731	0.0179444	0.0222242	0.0887297
P21266	GSTM3	unknown	Cytosol	0.998266	0.00172553	0.996543	Cytosol	B5	2.6475e-05	0.999055	0.000194929	0.000119066	1.49264e-05	4.90753e-05	0.000152956	0.000101893	3.97714e-05	4.9257e-05	0.000197078
P21281	ATP6V1B2	unknown	Presynapse	0.0169615	0.978125	0.000371027	unknown	B5	0.0161592	0.447364	0.110477	0.0678125	0.0084611	0.0262894	0.0867041	0.07472	0.0225448	0.0279216	0.111546
P21283	ATP6V1C1	unknown	Presynapse	0.038258	0.958043	0.00160518	unknown	B5	0.0145793	0.438014	0.108209	0.0663446	0.00828738	0.0257668	0.084924	0.0948307	0.0220818	0.0273484	0.109615
P21291	CSRP1	unknown	Cytosol	0.832113	0.166609	0.693475	unknown	B5	0.00326976	0.908279	0.0188305	0.0115015	0.00144191	0.00452933	0.0147688	0.00983832	0.00384015	0.00475604	0.0189443
P21333	FLNA	Cytoskeleton	Cytoskeleton	1	0	1	Cytoskeleton	B5	1	0	0	0	0	0	0	0	0	0	0
P21359	NF1	unknown	Cytosol	0.564285	0.428529	0.322473	unknown	B5	0.00714641	0.76019	0.0484012	0.0295758	0.0037091	0.0120507	0.0382057	0.0294581	0.00987709	0.0122328	0.049153
P21397	MAOA	unknown	Mitochondria	0.00875354	0.984566	0.0001351	unknown	B5	0.0137989	0.450103	0.119958	0.0679371	0.00853385	0.0263831	0.0937567	0.0581388	0.0226931	0.0281055	0.110592
P21399	ACO1	Cytosol	Cytosol	1	0	1	Cytosol	B5	0	1	0	0	0	0	0	0	0	0	0
P21453	S1PR1	unknown	Secretory Pathway	0.0531908	0.894047	0.00563575	unknown	B5	0.0125935	0.409318	0.10098	0.0616929	0.00788802	0.0423347	0.0792512	0.0863615	0.0206067	0.0255215	0.153451
P21462	FPR1	unknown	Secretory Pathway	0.674331	0.325669	0.454722	unknown	B5	0.0045643	0.148882	0.0367835	0.0224718	0.00281714	0.00872695	0.0288683	0.0192308	0.0075063	0.00929657	0.710852
P21554	CNR1	unknown	Peroxisome	0.0209476	0.966215	0.000707706	unknown	B5	0.0135867	0.447718	0.109132	0.0666727	0.0293057	0.0281962	0.0869347	0.0570552	0.0222702	0.0275817	0.111547
P21579	SYT1	unknown	Presynapse	0.0156975	0.968897	0.00048824	unknown	B5	0.0162674	0.448339	0.109434	0.0668889	0.00838127	0.0270189	0.0858887	0.0729111	0.022332	0.0276582	0.11488
P21589	NT5E	Plasma Membrane	Plasma Membrane	1	0	1	Plasma Membrane	B5	0	0	0	0	0	1	0	0	0	0	0
P21695	GPD1	unknown	Cytosol	0.943119	0.0564539	0.889876	unknown	B5	0.00100586	0.968927	0.0063767	0.00389554	0.000488345	0.00158281	0.00500425	0.00333362	0.0013012	0.00161154	0.00647289
P21730	C5AR1	unknown	Cytosol	0.855688	0.143642	0.732776	unknown	B5	0.0022831	0.921355	0.0162258	0.00991406	0.00124255	0.00396045	0.0127328	0.00848207	0.00331078	0.00410041	0.0163925
P21741	MDK	unknown	Presynapse	0.0403503	0.940568	0.00239809	unknown	B5	0.0131824	0.429989	0.106235	0.0668726	0.00813622	0.0253027	0.0833749	0.0958911	0.021679	0.0268495	0.122488
P21757	MSR1	unknown	Secretory Pathway	0.804738	0.195262	0.647604	unknown	B5	0.00273662	0.0892656	0.0220543	0.0134735	0.00168908	0.00523225	0.0173086	0.0115303	0.00450056	0.00557396	0.826635
P21796	VDAC1	unknown	Postsynapse	0.601377	0.0958597	0.543729	unknown	B5	0.00134349	0.0438231	0.31357	0.00661452	0.000829218	0.00256867	0.609875	0.00566053	0.00220946	0.00273642	0.0107699
P21802	FGFR2	unknown	Secretory Pathway	0.0108057	0.989146	0.000117281	unknown	B5	0.013863	0.452197	0.111722	0.0682532	0.00855644	0.0265052	0.0877288	0.0584093	0.0227987	0.0282362	0.121731
P21810	BGN	unknown	Nucleus	0.00766931	0.992037	6.10682e-05	unknown	B5	0.0139346	0.453518	0.112048	0.0761219	0.00858144	0.026845	0.0879372	0.05858	0.0228653	0.0283188	0.11125
P21912	SDHB	Mitochondria	Mitochondria	1	0	1	Mitochondria	B5	0	0	1	0	0	0	0	0	0	0	0
P21926	CD9	Plasma Membrane	Plasma Membrane	1	0	1	Plasma Membrane	B5	0	0	0	0	0	1	0	0	0	0	0
P21953	BCKDHB	Mitochondria	Mitochondria	1	0	1	Mitochondria	B5	0	0	1	0	0	0	0	0	0	0	0
P21964	COMT	Presynapse	Presynapse	1	0	1	Presynapse	B5	0	0	0	0	0	0	0	1	0	0	0
P21980	TGM2	unknown	Cytosol	0.827146	0.172408	0.684539	unknown	B5	0.00250655	0.905963	0.0194732	0.0118965	0.00149138	0.00482434	0.0152828	0.0101807	0.0039738	0.00492157	0.0194859
P22001	KCNA3	unknown	Secretory Pathway	0.0358385	0.962918	0.00132895	unknown	B5	0.0134954	0.440206	0.108759	0.0664578	0.00834362	0.0270033	0.085356	0.0568741	0.0221942	0.0274875	0.143823
P22033	MMUT	Mitochondria	Mitochondria	1	0	1	Mitochondria	B5	0	0	1	0	0	0	0	0	0	0	0
P22059	OSBP	unknown	Cytosol	0.385401	0.610936	0.149946	unknown	B5	0.011382	0.664695	0.0690251	0.0421881	0.00529394	0.016451	0.0541552	0.0360778	0.0140814	0.0174398	0.0692107
P22061	PCMT1	unknown	Cytosol	0.989511	0.0104015	0.979218	Cytosol	B5	0.000184253	0.994266	0.00117835	0.000717752	8.99762e-05	0.000291936	0.000922019	0.00061421	0.000239742	0.000296921	0.00119897
P22087	FBL	Nucleus	Nucleus	1	0	1	Nucleus	B5	0	0	0	1	0	0	0	0	0	0	0
P22102	GART	unknown	Cytosol	0.445507	0.552144	0.199523	unknown	B5	0.00882524	0.697925	0.0623633	0.0381317	0.00478016	0.015047	0.0489437	0.0327095	0.0127263	0.0157615	0.0627871
P22105	TNXB	unknown	Nucleus	0.161139	0.838861	0.0259657	unknown	B5	0.0117568	0.383492	0.0947472	0.219022	0.00725642	0.0224781	0.0743592	0.0495349	0.0193348	0.0239462	0.094072
P22234	PAICS	unknown	Cytosol	0.95504	0.0447006	0.912349	unknown	B5	0.000760769	0.975475	0.00504952	0.0030849	0.000386676	0.00123634	0.0039624	0.00263958	0.0010303	0.00127603	0.00509846
P22304	IDS	unknown	Cytosol	0.38945	0.602771	0.154701	unknown	B5	0.00892834	0.665012	0.0680816	0.0416026	0.00521483	0.0173309	0.0534315	0.0355938	0.0138932	0.0172067	0.0737048
P22307	SCP2	unknown	Peroxisome	0.375556	0.311639	0.258519	unknown	B5	0.00436766	0.142468	0.0351988	0.0215037	0.378252	0.00839511	0.0276246	0.0184023	0.00718291	0.00889606	0.347709
P22314	UBA1	unknown	Cytosol	0.993219	0.00672323	0.986541	Cytosol	B5	0.000116153	0.996293	0.000759476	0.000463957	5.81582e-05	0.000192252	0.000595968	0.000397008	0.000154963	0.000191922	0.000777433
P22352	GPX3	unknown	Cytosol	0.00114114	0.998798	1.37195e-06	unknown	B5	0.0139983	0.45775	0.112812	0.0689191	0.00863992	0.0267791	0.0885365	0.0589792	0.0230211	0.0285117	0.112053
P22392	NME2	unknown	Cytosol	0.886724	0.112583	0.786894	unknown	B5	0.00176194	0.938193	0.0127169	0.00776983	0.000973893	0.00316153	0.00997975	0.00664808	0.00259492	0.00321382	0.0129869
P22413	ENPP1	unknown	Secretory Pathway	0.0313099	0.961947	0.00119143	unknown	B5	0.0134818	0.439801	0.108649	0.066444	0.00832115	0.0324129	0.0852699	0.0568032	0.0221718	0.0274598	0.139185
P22459	KCNA4	unknown	Cytosol	0.0361569	0.961809	0.00138087	unknown	B5	0.0142509	0.475856	0.108641	0.0663897	0.00833157	0.026114	0.0852872	0.0569293	0.0221686	0.0274559	0.108576
P22570	FDXR	Mitochondria	Mitochondria	1	0	1	Mitochondria	B5	0	0	1	0	0	0	0	0	0	0	0
P22607	FGFR3	unknown	Secretory Pathway	0.0169293	0.969165	0.000522017	unknown	B5	0.0150144	0.443119	0.109465	0.0669021	0.00958489	0.0369408	0.0859109	0.0574451	0.0223381	0.0276658	0.125614
P22626	HNRNPA2B1	unknown	Nucleus	0.163475	0.83448	0.0270583	unknown	B5	0.0124883	0.38149	0.0942524	0.221056	0.00721853	0.0236125	0.0739709	0.0492762	0.0192338	0.0238211	0.0935807
P22676	CALB2	Cytosol	Cytosol	1	0	1	Cytosol	B5	0	1	0	0	0	0	0	0	0	0	0
P22681	CBL	unknown	Secretory Pathway	0.016355	0.982708	0.000282809	unknown	B5	0.0137755	0.44926	0.110994	0.0678357	0.00881176	0.0269222	0.0871103	0.0580291	0.0226503	0.0280525	0.126558
P22694	PRKACB	unknown	Cytosol	0.765969	0.233231	0.587322	unknown	B5	0.00351001	0.872592	0.0263436	0.0161006	0.00202028	0.00646435	0.0206743	0.0137731	0.0053757	0.00665782	0.0264879
P22695	UQCRC2	Postsynapse	Postsynapse	1	0	1	Postsynapse	B5	0	0	0	0	0	0	1	0	0	0	0
P22732	SLC2A5	unknown	Secretory Pathway	0.883932	0.104161	0.791861	unknown	B5	0.00145983	0.0476181	0.0117647	0.00718732	0.000901026	0.0146978	0.00923315	0.00615077	0.00240079	0.00297339	0.895613
P22748	CA4	unknown	Cytosol	0.801991	0.189842	0.649739	unknown	B5	0.00301208	0.888778	0.0214422	0.0131003	0.00164261	0.00918258	0.0168381	0.0133063	0.00437564	0.00541924	0.0229025
P22830	FECH	unknown	Mitochondria	0.955115	0.0281835	0.928197	unknown	B5	0.000394996	0.0128843	0.958299	0.00194472	0.000243797	0.000755206	0.0191991	0.00166424	0.000649598	0.000804529	0.003161
P22897	MRC1	unknown	Secretory Pathway	0.352529	0.647105	0.124406	unknown	B5	0.00906927	0.29583	0.0730889	0.0446516	0.00559767	0.0177055	0.0573614	0.0382118	0.014915	0.0184723	0.425097
P23141	CES1	unknown	Secretory Pathway	0.191929	0.806882	0.0370648	unknown	B5	0.0113086	0.368873	0.0911353	0.0556766	0.00697979	0.0228102	0.0715245	0.0476466	0.0185977	0.0230333	0.282414
P23142	FBLN1	unknown	Cytosol	0.997611	0.00238015	0.995236	Cytosol	B5	3.36405e-05	0.998699	0.000268903	0.000164236	2.05891e-05	6.88746e-05	0.000210984	0.000140549	5.48598e-05	6.7944e-05	0.000270525
P23193	TCEA1	unknown	Secretory Pathway	0.0010493	0.997699	2.41425e-06	unknown	B5	0.0144308	0.456462	0.112688	0.0689772	0.008649	0.0269873	0.0884391	0.0589569	0.0229958	0.0284804	0.112934
P23219	PTGS1	unknown	Plasma Membrane	0.0150732	0.983295	0.0002518	unknown	B5	0.013781	0.449521	0.111061	0.0678495	0.00850582	0.0414215	0.0871623	0.0580638	0.0226638	0.0280692	0.111901
P23229	ITGA6	unknown	Secretory Pathway	0.00438857	0.991845	3.57904e-05	unknown	B5	0.0139388	0.45343	0.112026	0.0686167	0.00857978	0.0292826	0.0879202	0.059415	0.0228609	0.0283133	0.115616
P23246	SFPQ	unknown	Nucleus	0.0745668	0.924112	0.00565869	unknown	B5	0.0140798	0.422466	0.104376	0.138332	0.00799387	0.0249549	0.0819162	0.054569	0.0212997	0.0263798	0.103632
P23258	TUBG1	unknown	Secretory Pathway	0.0010821	0.996983	3.26483e-06	unknown	B5	0.0148895	0.456281	0.112611	0.0688132	0.00862453	0.0267464	0.0884055	0.0593036	0.0229795	0.0284599	0.112886
P23284	PPIB	Secretory Pathway	Secretory Pathway	1	0	1	Secretory Pathway	B5	0	0	0	0	0	0	0	0	0	0	1
P23297	S100A1	unknown	Cytosol	0.997772	0.00221987	0.995557	Cytosol	B5	3.32819e-05	0.998787	0.000250853	0.000153176	1.92026e-05	6.12975e-05	0.000196776	0.000131084	5.11654e-05	6.33685e-05	0.00025308
P23368	ME2	Mitochondria	Mitochondria	1	0	1	Mitochondria	B5	0	0	1	0	0	0	0	0	0	0	0
P23378	GLDC	unknown	Mitochondria	0.223495	0.775567	0.0501595	unknown	B5	0.0108697	0.354557	0.311093	0.0535158	0.00670893	0.020783	0.0687486	0.0457974	0.0178759	0.0221394	0.0879115
P23381	WARS1	unknown	Cytosol	0.996874	0.00310798	0.993776	Cytosol	B5	4.84469e-05	0.998295	0.000351077	0.000214461	2.68851e-05	8.84385e-05	0.000275501	0.000183527	7.16355e-05	8.87207e-05	0.000356002
P23396	RPS3	Ribosome	Ribosome	1	0	1	Ribosome	B5	0	0	0	0	0	0	0	0	0	1	0
P23434	GCSH	unknown	Mitochondria	0.080422	0.918554	0.00655003	unknown	B5	0.0128899	0.419925	0.18417	0.0633822	0.00794579	0.0246446	0.0814235	0.0542408	0.0211716	0.0262211	0.103985
P23435	CBLN1	unknown	Nucleus	0.0131343	0.973508	0.000347959	unknown	B5	0.0136457	0.445047	0.109955	0.0803083	0.00842116	0.0260862	0.0862947	0.0608612	0.0224382	0.0277898	0.119152
P23443	RPS6KB1	unknown	Postsynapse	0.00164795	0.995195	7.91868e-06	unknown	B5	0.014115	0.456319	0.11282	0.0686714	0.00861343	0.026973	0.0898651	0.0587683	0.0229381	0.0284089	0.112508
P23458	JAK1	unknown	Secretory Pathway	0.00262662	0.996237	9.88519e-06	unknown	B5	0.0141907	0.455449	0.112523	0.0691365	0.00861801	0.0271694	0.0883111	0.0588546	0.0229621	0.0284386	0.114347
P23468	PTPRD	unknown	Postsynapse	0.0999819	0.873664	0.0126313	unknown	B5	0.0132506	0.421474	0.0986863	0.0602854	0.00756089	0.0252871	0.177426	0.051653	0.0201369	0.0249397	0.0993002
P23469	PTPRE	unknown	Cytosol	0.494199	0.497477	0.248346	unknown	B5	0.00727506	0.721625	0.0561888	0.034335	0.00469381	0.0153271	0.0443452	0.0313107	0.0114663	0.014201	0.0592322
P23470	PTPRG	unknown	Cytosol	0.573422	0.424282	0.33013	unknown	B5	0.00640035	0.767386	0.0479216	0.0292884	0.00368539	0.0120535	0.0376097	0.0252934	0.0097792	0.0121116	0.0484709
P23471	PTPRZ1	unknown	Cytosol	0.206391	0.787619	0.0438336	unknown	B5	0.0159665	0.566458	0.0889681	0.0544255	0.00681745	0.0211996	0.069817	0.0465131	0.0181537	0.0224834	0.0891974
P23508	MCC	unknown	Plasma Membrane	0.0149128	0.984962	0.000224255	unknown	B5	0.0138044	0.450284	0.111249	0.0679984	0.00852048	0.0413059	0.0873352	0.0581622	0.0227022	0.0281168	0.110522
P23515	OMG	unknown	Cytosol	0.249789	0.744052	0.063933	unknown	B5	0.0120968	0.589939	0.0840388	0.0513533	0.00643657	0.0224715	0.0661357	0.0444257	0.0171496	0.0212398	0.0847131
P23526	AHCY	unknown	Cytosol	0.997269	0.00271504	0.994561	Cytosol	B5	4.32724e-05	0.99851	0.000306705	0.000187347	2.3486e-05	7.68583e-05	0.00024067	0.000160324	6.25786e-05	7.75038e-05	0.000311034
P23528	CFL1	unknown	Cytosol	0.998652	0.0013395	0.997315	Cytosol	B5	2.22494e-05	0.999265	0.000151422	9.24291e-05	1.15871e-05	3.77257e-05	0.000118737	7.90978e-05	3.0874e-05	3.82375e-05	0.00015285
P23588	EIF4B	unknown	Proteasome	0.0427741	0.93653	0.00271489	unknown	B5	0.0287615	0.428142	0.105867	0.0675312	0.00810129	0.0250956	0.0830169	0.0554215	0.06436	0.0267342	0.106969
P23610	F8A1	unknown	Cytosol	0.0111955	0.983795	0.000181423	unknown	B5	0.017096	0.460946	0.111129	0.067982	0.00852427	0.0263969	0.0872066	0.0584078	0.022676	0.0280835	0.111553
P23634	ATP2B4	Plasma Membrane	Plasma Membrane	1	0	1	Plasma Membrane	B5	0	0	0	0	0	1	0	0	0	0	0
P23677	ITPKA	unknown	Postsynapse	0.757242	0.241995	0.573993	unknown	B5	0.00343106	0.11063	0.0276346	0.0166983	0.00209334	0.00650182	0.778693	0.0142899	0.00557772	0.00690802	0.0275422
P23743	DGKA	unknown	Cytosol	0.7496	0.248855	0.563058	unknown	B5	0.00372325	0.863366	0.0281076	0.0171752	0.00224638	0.00690881	0.0220995	0.0151176	0.00573582	0.00710383	0.0284161
P23763	VAMP1	Presynapse	Presynapse	1	0	1	Presynapse	B5	0	0	0	0	0	0	0	1	0	0	0
P23786	CPT2	Mitochondria	Mitochondria	1	0	1	Mitochondria	B5	0	0	1	0	0	0	0	0	0	0	0
P23919	DTYMK	Mitochondria	Mitochondria	1	0	1	Mitochondria	B5	0	0	1	0	0	0	0	0	0	0	0
P23921	RRM1	unknown	Secretory Pathway	0.00127739	0.998301	2.16994e-06	unknown	B5	0.0139913	0.456382	0.112756	0.0693057	0.00863563	0.0267505	0.0884925	0.0589499	0.0230097	0.0284976	0.113229
P24043	LAMA2	unknown	Plasma Membrane	0.00364655	0.992852	2.60656e-05	unknown	B5	0.013915	0.453891	0.11214	0.0720063	0.00858849	0.030251	0.0880135	0.0586281	0.0228841	0.028342	0.111341
P24158	PRTN3	unknown	Secretory Pathway	0.00848135	0.990768	7.82965e-05	unknown	B5	0.0138858	0.452938	0.111905	0.0689892	0.0085753	0.0265503	0.0879444	0.0585051	0.0228361	0.0282825	0.119589
P24298	GPT	unknown	Cytosol	0.871695	0.127651	0.760422	unknown	B5	0.00189736	0.930051	0.0144288	0.00880855	0.00110422	0.00362224	0.0113153	0.0075378	0.0029422	0.00364392	0.0146483
P24310	COX7A1	unknown	Postsynapse	0.659093	0.144277	0.564001	unknown	B5	0.00202207	0.0659576	0.212912	0.00995543	0.00124805	0.00386607	0.671883	0.0085196	0.00332543	0.00411855	0.016193
P24386	CHM	unknown	Secretory Pathway	0.0045157	0.994781	2.35695e-05	unknown	B5	0.0139463	0.454775	0.112398	0.0686779	0.00891662	0.0269655	0.0881804	0.058742	0.0229285	0.0283971	0.116073
P24387	CRHBP	unknown	Secretory Pathway	0.0246463	0.968362	0.000779755	unknown	B5	0.0144608	0.443485	0.109374	0.066839	0.00853092	0.0310705	0.0858386	0.0571974	0.0223196	0.0276429	0.133241
P24390	KDELR1	Secretory Pathway	Secretory Pathway	1	0	1	Secretory Pathway	B5	0	0	0	0	0	0	0	0	0	0	1
P24530	EDNRB	unknown	Cytosol	0.50862	0.487293	0.260773	unknown	B5	0.0073675	0.73139	0.0550385	0.0336269	0.00421525	0.0144603	0.0431951	0.0287747	0.0112315	0.0139103	0.0567894
P24534	EEF1B2	unknown	Proteasome	0.960609	0.0209503	0.940484	unknown	B5	0.000992855	0.00957759	0.00236713	0.00397752	0.000181227	0.000561383	0.0018571	0.0164118	0.961092	0.000598052	0.00238317
P24539	ATP5PB	Mitochondria	Mitochondria	1	0	1	Mitochondria	B5	0	0	1	0	0	0	0	0	0	0	0
P24557	TBXAS1	unknown	Cytosol	0.922154	0.0774473	0.850736	unknown	B5	0.0010855	0.95756	0.0087475	0.00534403	0.000669945	0.00238013	0.00686517	0.00457328	0.00178507	0.00221082	0.00877841
P24588	AKAP5	unknown	Cytosol	0.0801513	0.917752	0.00659227	unknown	B5	0.0141529	0.499709	0.103672	0.0633754	0.00794708	0.0246891	0.0813524	0.0542506	0.0211531	0.0261982	0.1035
P24666	ACP1	unknown	Cytosol	0.992333	0.00761527	0.984776	Cytosol	B5	0.000117278	0.995814	0.000861644	0.000525489	6.58745e-05	0.000219516	0.00067504	0.000449683	0.000175523	0.000217386	0.000878513
P24752	ACAT1	Mitochondria	Mitochondria	1	0	1	Mitochondria	B5	0	0	1	0	0	0	0	0	0	0	0
P24821	TNC	unknown	Proteasome	0.333326	0.569289	0.143567	unknown	B5	0.0147013	0.260255	0.0643038	0.0430742	0.00492453	0.0152547	0.0504635	0.119465	0.346448	0.0162509	0.0648592
P24844	MYL9	unknown	Cytosol	0.00179322	0.993963	1.08257e-05	unknown	B5	0.0154023	0.456192	0.112267	0.0686249	0.00859977	0.0268712	0.0894306	0.0589102	0.0229097	0.0283737	0.112419
P24928	POLR2A	unknown	Nucleus	0.886907	0.113093	0.786603	unknown	B5	0.00158502	0.0517016	0.0127736	0.89471	0.000978295	0.00303045	0.010025	0.00667819	0.00260667	0.00322837	0.0126826
P25054	APC	unknown	Cytosol	0.0812794	0.904951	0.00772551	unknown	B5	0.0129364	0.494985	0.102212	0.062456	0.0080944	0.0275592	0.0847049	0.0535834	0.0208581	0.0258328	0.106778
P25098	GRK2	unknown	Presynapse	0.0722651	0.917351	0.00597263	unknown	B5	0.0153831	0.424073	0.103612	0.0634346	0.00793538	0.0249644	0.0813171	0.126435	0.0211439	0.0261868	0.105514
P25189	MPZ	unknown	Secretory Pathway	0.00290252	0.99454	1.58484e-05	unknown	B5	0.0139387	0.454662	0.112331	0.0695937	0.00860481	0.0282371	0.0881591	0.0587278	0.022923	0.0283902	0.114433
P25311	AZGP1	unknown	Cytosol	0.999337	0.000662225	0.998675	Cytosol	B5	9.31555e-06	0.99964	7.48052e-05	4.56949e-05	5.72846e-06	1.81491e-05	5.87017e-05	3.91045e-05	1.52635e-05	1.89039e-05	7.44683e-05
P25325	MPST	unknown	Cytosol	0.850549	0.148408	0.724321	unknown	B5	0.00223409	0.918395	0.017009	0.0102409	0.00128378	0.00413343	0.0131553	0.00876351	0.00342063	0.00423646	0.0171278
P25398	RPS12	Ribosome	Ribosome	1	0	1	Ribosome	B5	0	0	0	0	0	0	0	0	0	1	0
P25445	FAS	unknown	Secretory Pathway	0.016418	0.983511	0.000270712	unknown	B5	0.013784	0.44962	0.111086	0.0679158	0.00850821	0.0263722	0.0871815	0.0580765	0.0226688	0.0280754	0.126711
P25685	DNAJB1	unknown	Cytosol	0.226295	0.757241	0.0549352	unknown	B5	0.01101	0.572474	0.0855287	0.0522523	0.00665272	0.0227246	0.077214	0.0447371	0.0174535	0.0216162	0.0883367
P25686	DNAJB2	unknown	Cytosol	0.106484	0.874773	0.0133347	unknown	B5	0.0143044	0.506393	0.0988038	0.0603629	0.00758276	0.0274118	0.0886048	0.0519261	0.0201625	0.0249713	0.0994763
P25705	ATP5F1A	Mitochondria	Mitochondria	1	0	1	Mitochondria	B5	0	0	1	0	0	0	0	0	0	0	0
P25713	MT3	unknown	Secretory Pathway	1.00189e-05	0.999989	1.13955e-10	unknown	B5	0.014015	0.457153	0.112947	0.0690013	0.00865023	0.0267963	0.0886421	0.0590495	0.0230486	0.0285457	0.112151
P25774	CTSS	unknown	Cytoskeleton	0.0136751	0.983954	0.000219434	unknown	B5	0.0274654	0.449949	0.11116	0.0685536	0.00851185	0.0263731	0.0872207	0.0585333	0.0227426	0.028088	0.111403
P25786	PSMA1	Proteasome	Proteasome	1	0	1	Proteasome	B5	0	0	0	0	0	0	0	0	1	0	0
P25787	PSMA2	Proteasome	Proteasome	1	0	1	Proteasome	B5	0	0	0	0	0	0	0	0	1	0	0
P25788	PSMA3	unknown	Proteasome	0.932634	0.0668808	0.870258	unknown	B5	0.00130929	0.0305751	0.00755547	0.00468683	0.000578541	0.00179214	0.00592852	0.00394956	0.934175	0.00190919	0.00754027
P25789	PSMA4	Proteasome	Proteasome	1	0	1	Proteasome	B5	0	0	0	0	0	0	0	0	1	0	0
P25815	S100P	unknown	Cytosol	0.985806	0.0140811	0.971925	Cytosol	B5	0.000256972	0.992244	0.001592	0.000971724	0.000121806	0.000395294	0.00124819	0.000831493	0.000324554	0.000401961	0.00161233
P25942	CD40	unknown	Secretory Pathway	0.00443605	0.995564	1.96785e-05	unknown	B5	0.013953	0.45513	0.112446	0.068696	0.00861195	0.0266771	0.0882498	0.0587883	0.0229466	0.0284194	0.116081
P26006	ITGA3	Plasma Membrane	Plasma Membrane	1	0	1	Plasma Membrane	B5	0	0	0	0	0	1	0	0	0	0	0
P26012	ITGB8	unknown	Cytosol	0.916235	0.081305	0.841741	unknown	B5	0.00119246	0.953405	0.00918319	0.00561054	0.000814811	0.00291942	0.00783392	0.00502239	0.00187399	0.00232094	0.00982364
P26038	MSN	unknown	Cytosol	0.833581	0.165577	0.695559	unknown	B5	0.00245161	0.909275	0.0187016	0.0114282	0.0014323	0.00472196	0.0146772	0.00977734	0.00381635	0.00472656	0.0189915
P26196	DDX6	unknown	Presynapse	0.0236076	0.969517	0.000719623	unknown	B5	0.0188209	0.443393	0.109505	0.067473	0.00838664	0.0260276	0.085941	0.0808578	0.0223643	0.0276759	0.109556
P26232	CTNNA2	unknown	Postsynapse	0.259859	0.737597	0.0681878	unknown	B5	0.0105895	0.337221	0.0838297	0.0508958	0.00638048	0.0204455	0.325242	0.0435562	0.0170008	0.0210555	0.0837837
P26368	U2AF2	unknown	Cytoskeleton	0.0136387	0.983346	0.000227134	unknown	B5	0.0274204	0.449545	0.111067	0.0704085	0.00850629	0.0263594	0.0871668	0.0580703	0.022665	0.0280707	0.11072
P26373	RPL13	Ribosome	Ribosome	1	0	1	Ribosome	B5	0	0	0	0	0	0	0	0	0	1	0
P26374	CHML	unknown	Secretory Pathway	1.34328e-05	0.999986	1.88943e-10	unknown	B5	0.0140149	0.457152	0.112946	0.0690011	0.0086502	0.0267963	0.0886418	0.0590494	0.0230485	0.0285457	0.112154
P26378	ELAVL4	unknown	Nucleus	0.00881686	0.99021	8.63162e-05	unknown	B5	0.014322	0.452683	0.111842	0.0771434	0.00856564	0.0270215	0.0877753	0.0584721	0.0228232	0.0282666	0.111086
P26440	IVD	Mitochondria	Mitochondria	1	0	1	Mitochondria	B5	0	0	1	0	0	0	0	0	0	0	0
P26447	S100A4	unknown	Cytosol	0.999897	0.000103021	0.999794	Cytosol	B5	1.44396e-06	0.999944	1.16361e-05	7.10869e-06	8.91169e-07	2.77638e-06	9.13213e-06	6.08344e-06	2.37453e-06	2.94086e-06	1.15558e-05
P26572	MGAT1	unknown	Cytosol	0.959192	0.0407759	0.92008	unknown	B5	0.00057158	0.977833	0.00460584	0.00281362	0.000352724	0.00110529	0.0036145	0.00240782	0.000939837	0.00116399	0.00459207
P26583	HMGB2	unknown	Nucleus	0.0275286	0.964412	0.000979691	unknown	B5	0.0163249	0.440889	0.108928	0.094075	0.00834254	0.0310932	0.0854884	0.0569487	0.0222286	0.0275302	0.108152
P26599	PTBP1	unknown	Nucleus	0.0031906	0.992841	2.28429e-05	unknown	B5	0.0153255	0.453886	0.112139	0.0716987	0.00858839	0.0266343	0.0880084	0.0599703	0.0228854	0.0283417	0.112522
P26639	TARS1	unknown	Cytoskeleton	0.00571079	0.991091	5.08786e-05	unknown	B5	0.0196011	0.453525	0.111942	0.0688642	0.0085733	0.0265877	0.0878533	0.0592146	0.0228569	0.0282917	0.11269
P26640	VARS1	unknown	Proteasome	0.942337	0.0102927	0.932637	unknown	B5	0.000581039	0.00470539	0.0011629	0.00188477	8.90352e-05	0.000275803	0.000912377	0.0463551	0.942574	0.000293817	0.001166
P26641	EEF1G	unknown	Presynapse	0.635781	0.0398756	0.610428	unknown	B5	0.00125812	0.0182295	0.00450417	0.0196173	0.000344937	0.00106851	0.0035347	0.638135	0.307637	0.00115324	0.00451719
P26885	FKBP2	Secretory Pathway	Secretory Pathway	1	0	1	Secretory Pathway	B5	0	0	0	0	0	0	0	0	0	0	1
P26992	CNTFR	unknown	Cytosol	0.298363	0.67596	0.0966816	unknown	B5	0.0097212	0.607384	0.076348	0.0466489	0.00586045	0.0272613	0.0600893	0.0469513	0.0155801	0.019296	0.0848592
P27037	ACVR2A	unknown	Cytoskeleton	0.00330275	0.995526	1.47779e-05	unknown	B5	0.0172552	0.455114	0.112988	0.0687141	0.00863848	0.0267192	0.0882465	0.0587862	0.0229457	0.0284183	0.112175
P27105	STOM	unknown	Secretory Pathway	0.0935646	0.855873	0.0134851	unknown	B5	0.0120363	0.391332	0.0966687	0.0590607	0.00740358	0.0630906	0.0758673	0.0608374	0.0197269	0.0244318	0.189544
P27144	AK4	Mitochondria	Mitochondria	1	0	1	Mitochondria	B5	0	0	1	0	0	0	0	0	0	0	0
P27169	PON1	unknown	Cytosol	0.986194	0.0138032	0.972581	Cytosol	B5	0.000193661	0.992504	0.00155914	0.000952448	0.000119402	0.000371792	0.00122356	0.000815081	0.000318147	0.000394027	0.00154889
P27338	MAOB	unknown	Postsynapse	0.694962	0.243005	0.526083	unknown	B5	0.00340574	0.111092	0.0894744	0.0167678	0.00210701	0.00651156	0.716503	0.0143495	0.00560097	0.00693682	0.0272518
P27348	YWHAQ	unknown	Cytosol	0.991354	0.00857561	0.982852	Cytosol	B5	0.000144596	0.995274	0.000968783	0.000591766	7.41818e-05	0.000246705	0.000760169	0.000506392	0.000197658	0.0002448	0.000991005
P27361	MAPK3	unknown	Cytosol	0.988095	0.0118167	0.976419	Cytosol	B5	0.000210421	0.993497	0.00133508	0.000815516	0.000102219	0.000332208	0.00104747	0.00069778	0.000272362	0.000337321	0.0013523
P27448	MARK3	unknown	Secretory Pathway	0.00684613	0.986318	9.36703e-05	unknown	B5	0.0138263	0.451395	0.111402	0.0681021	0.0085337	0.0301702	0.0874305	0.0607968	0.0227335	0.0281555	0.117454
P27449	ATP6V0C	unknown	Secretory Pathway	0.000946975	0.998828	1.10993e-06	unknown	B5	0.0140017	0.456623	0.112815	0.0689413	0.00864019	0.0269666	0.0885392	0.058981	0.0230218	0.0285126	0.112958
P27487	DPP4	unknown	Secretory Pathway	0.0116172	0.988227	0.000136765	unknown	B5	0.0138502	0.45178	0.111649	0.0682347	0.00855328	0.0265508	0.0875995	0.058355	0.0227775	0.02821	0.12244
P27544	CERS1	Secretory Pathway	Secretory Pathway	1	0	1	Secretory Pathway	B5	0	0	0	0	0	0	0	0	0	0	1
P27635	RPL10	Ribosome	Ribosome	1	0	1	Ribosome	B5	0	0	0	0	0	0	0	0	0	1	0
P27694	RPA1	unknown	Proteasome	0.614529	0.340018	0.405578	unknown	B5	0.016481	0.155442	0.0384057	0.0315691	0.00294127	0.00911114	0.0301403	0.0450117	0.622366	0.00970619	0.0388256
P27695	APEX1	unknown	Cytoskeleton	0.00843166	0.988169	9.97549e-05	unknown	B5	0.022281	0.45175	0.111611	0.0714657	0.008548	0.0265031	0.0875943	0.0583535	0.0227762	0.0282083	0.110909
P27701	CD82	unknown	Secretory Pathway	0.777327	0.221698	0.604995	unknown	B5	0.00310712	0.101351	0.0250402	0.0152989	0.00191776	0.00594109	0.019652	0.0140647	0.00510988	0.0063286	0.802189
P27707	DCK	unknown	Secretory Pathway	0.192954	0.806235	0.0373878	unknown	B5	0.0112995	0.368577	0.0910622	0.0556402	0.00738231	0.021998	0.0714672	0.0476084	0.0185828	0.0230148	0.283368
P27708	CAD	unknown	Presynapse	0.399378	0.576914	0.168971	unknown	B5	0.0151446	0.263741	0.065161	0.0429061	0.00499049	0.0154599	0.0511394	0.433445	0.0251047	0.0164686	0.0664397
P27797	CALR	unknown	Cytosol	0.476473	0.513661	0.231728	unknown	B5	0.00770996	0.711297	0.0580166	0.0354532	0.00460074	0.0159874	0.0455325	0.030591	0.0118393	0.014663	0.0643092
P27815	PDE4A	unknown	Presynapse	0.014056	0.962636	0.000525192	unknown	B5	0.0137251	0.444896	0.108727	0.0664315	0.010144	0.0308621	0.0853325	0.0708999	0.0221877	0.0274795	0.119314
P27816	MAP4	unknown	Cytosol	0.019655	0.973621	0.000518485	unknown	B5	0.0172935	0.464754	0.109969	0.067335	0.00842346	0.0261695	0.0863047	0.0589621	0.0224411	0.027793	0.110555
P27824	CANX	Secretory Pathway	Secretory Pathway	1	0	1	Secretory Pathway	B5	0	0	0	0	0	0	0	0	0	0	1
P27986	PIK3R1	unknown	Cytosol	0.396801	0.601067	0.158297	unknown	B5	0.00927463	0.671584	0.0678926	0.0414826	0.00534218	0.0163771	0.0532916	0.0356214	0.0138539	0.0171581	0.0681214
P27987	ITPKB	unknown	Cytosol	0.00655878	0.989816	6.6797e-05	unknown	B5	0.015571	0.459061	0.111815	0.0683077	0.00856268	0.0265704	0.0878832	0.0595103	0.0228141	0.0282553	0.111649
P28062	PSMB8	Presynapse	Presynapse	1	0	1	Presynapse	B5	0	0	0	0	0	0	0	1	0	0	0
P28065	PSMB9	unknown	Presynapse	0.974936	0.0123894	0.962857	Presynapse	B5	0.000176393	0.0056639	0.00139935	0.0134418	0.000107172	0.000331985	0.00109823	0.975667	0.000285561	0.000438689	0.00138941
P28066	PSMA5	unknown	Proteasome	0.959669	0.039176	0.922073	unknown	B5	0.00146838	0.0179096	0.00442882	0.00287864	0.000338885	0.00104976	0.00347268	0.00232578	0.960572	0.00111832	0.00443677
P28067	HLA-DMA	unknown	Cytosol	0.999038	0.000960469	0.998078	Cytosol	B5	1.34613e-05	0.999477	0.000108484	6.62743e-05	8.30837e-06	2.70205e-05	8.51389e-05	5.67159e-05	2.21377e-05	2.74176e-05	0.000107983
P28068	HLA-DMB	unknown	Secretory Pathway	0.971633	0.0283667	0.944071	unknown	B5	0.000397564	0.0129681	0.00320395	0.00195736	0.000245382	0.000760116	0.00251452	0.00167506	0.000653821	0.000809759	0.974814
P28070	PSMB4	Proteasome	Proteasome	1	0	1	Proteasome	B5	0	0	0	0	0	0	0	0	1	0	0
P28072	PSMB6	Proteasome	Proteasome	1	0	1	Proteasome	B5	0	0	0	0	0	0	0	0	1	0	0
P28074	PSMB5	Cytoskeleton	Cytoskeleton	1	0	1	Cytoskeleton	B5	1	0	0	0	0	0	0	0	0	0	0
P28161	GSTM2	unknown	Cytosol	0.998099	0.00189595	0.996206	Cytosol	B5	2.7453e-05	0.998966	0.000214177	0.000130825	1.64006e-05	5.34612e-05	0.000168063	0.000111956	4.36996e-05	5.4122e-05	0.000214328
P28222	HTR1B	unknown	Secretory Pathway	0.000168231	0.999823	2.97509e-08	unknown	B5	0.0140137	0.457078	0.112927	0.0689912	0.00864879	0.0267975	0.0886274	0.0590398	0.0230448	0.028541	0.112291
P28223	HTR2A	unknown	Cytosol	0.0155544	0.975286	0.000384404	unknown	B5	0.0142277	0.461415	0.110156	0.067311	0.00891697	0.0289178	0.0864574	0.0576681	0.0224792	0.0278406	0.11461
P28288	ABCD3	unknown	Peroxisome	0.469666	0.312665	0.322818	unknown	B5	0.00438205	0.142938	0.0353148	0.0215746	0.472371	0.0103256	0.0277191	0.018463	0.00720658	0.00892537	0.25078
P28289	TMOD1	unknown	Cytoskeleton	0.00994109	0.987482	0.000124446	unknown	B5	0.0237808	0.451436	0.111799	0.068728	0.00854293	0.0264729	0.0875334	0.0583117	0.0227603	0.0281887	0.112446
P28290	ITPRID2	unknown	Secretory Pathway	0.000406891	0.999593	1.65691e-07	unknown	B5	0.0140094	0.456972	0.112901	0.0689743	0.0086468	0.0267851	0.088607	0.0590262	0.0230395	0.0285344	0.112504
P28328	PEX2	Peroxisome	Peroxisome	1	0	1	Peroxisome	B5	0	0	0	0	1	0	0	0	0	0	0
P28330	ACADL	unknown	Cytosol	0.00856743	0.988332	9.99637e-05	unknown	B5	0.0139307	0.460392	0.112451	0.0681991	0.00854974	0.0266609	0.0876088	0.0583612	0.0227799	0.028213	0.112854
P28331	NDUFS1	Postsynapse	Postsynapse	1	0	1	Postsynapse	B5	0	0	0	0	0	0	1	0	0	0	0
P28370	SMARCA1	unknown	Cytoskeleton	0.00237414	0.996444	8.44155e-06	unknown	B5	0.0163394	0.455612	0.112546	0.0691476	0.008626	0.0270443	0.0883279	0.0588403	0.0229669	0.0284446	0.112105
P28472	GABRB3	unknown	Postsynapse	0.0403214	0.955851	0.00178013	unknown	B5	0.0136474	0.436984	0.107961	0.0659572	0.00826842	0.0289808	0.125051	0.0564432	0.0220313	0.0272858	0.10739
P28482	MAPK1	unknown	Cytosol	0.980186	0.0196295	0.960945	Cytosol	B5	0.00038501	0.98916	0.00221935	0.00135466	0.000169803	0.000545004	0.00174002	0.00115913	0.000452437	0.000560345	0.00225454
P28676	GCA	unknown	Presynapse	0.133497	0.832284	0.0223896	unknown	B5	0.0116649	0.380486	0.0940043	0.0585665	0.00719952	0.0226007	0.0737762	0.182644	0.0191832	0.0237585	0.126117
P28827	PTPRM	unknown	Secretory Pathway	0.0501847	0.938503	0.00308619	unknown	B5	0.0132309	0.429077	0.106002	0.0647676	0.00811836	0.0363407	0.0831918	0.0554188	0.0216314	0.0267906	0.155431
P28838	LAP3	unknown	Cytosol	0.906626	0.0928326	0.822461	unknown	B5	0.00162718	0.949065	0.0104894	0.00640744	0.000803036	0.00254892	0.00822897	0.00548179	0.00213969	0.00265001	0.0105585
P28845	HSD11B1	unknown	Nucleus	0.00876285	0.990823	8.0415e-05	unknown	B5	0.0139228	0.452963	0.111911	0.0771317	0.00857172	0.0269262	0.0878296	0.0585083	0.0228373	0.0282841	0.111114
P28906	CD34	unknown	Cytosol	0.996649	0.00334532	0.993315	Cytosol	B5	4.68859e-05	0.998178	0.000377846	0.000230834	2.89381e-05	9.47309e-05	0.000296539	0.000197542	7.71057e-05	9.54957e-05	0.000375886
P28907	CD38	unknown	Cytosol	0.992694	0.0072772	0.98547	Cytosol	B5	0.00010324	0.996021	0.000822387	0.000502146	6.29501e-05	0.000210013	0.000645073	0.00042972	0.000167731	0.000207735	0.000827677
P29033	GJB2	unknown	Cytosol	0.0991844	0.892651	0.0106474	unknown	B5	0.0147893	0.507267	0.100823	0.0616423	0.00772258	0.0249971	0.0791273	0.0527113	0.0205746	0.0254817	0.104864
P29074	PTPN4	unknown	Postsynapse	0.838789	0.120204	0.737964	unknown	B5	0.00168468	0.0549523	0.0545558	0.00829433	0.0010398	0.00322265	0.849445	0.00709807	0.00277056	0.00343135	0.0135058
P29120	PCSK1	unknown	Cytosol	0.154808	0.815271	0.0285974	unknown	B5	0.0117513	0.527516	0.0920828	0.0562634	0.007212	0.0276665	0.0722924	0.0664103	0.0187911	0.0232728	0.0967415
P29144	TPP2	unknown	Presynapse	0.997418	0.00203787	0.995385	Presynapse	B5	3.1071e-05	0.000931627	0.000230176	0.00068204	1.76282e-05	5.46067e-05	0.000180643	0.997538	4.70365e-05	5.8186e-05	0.000228561
P29218	IMPA1	Cytosol	Cytosol	1	0	1	Cytosol	B5	0	1	0	0	0	0	0	0	0	0	0
P29323	EPHB2	unknown	Cytosol	0.601129	0.384037	0.370273	unknown	B5	0.00542672	0.776695	0.043376	0.0264997	0.00368215	0.0123789	0.043856	0.0228207	0.00885161	0.0109627	0.0454508
P29350	PTPN6	unknown	Nucleus	0.00248437	0.996023	9.87923e-06	unknown	B5	0.015328	0.45534	0.112498	0.0712121	0.00861593	0.0267349	0.0882906	0.0588182	0.0229572	0.0284326	0.111772
P29372	MPG	unknown	Cytosol	0.181318	0.815738	0.0334101	unknown	B5	0.0126464	0.55424	0.0921396	0.056394	0.0070582	0.0223814	0.0723095	0.0481695	0.0188018	0.0232861	0.0925739
P29373	CRABP2	unknown	Cytosol	0.995011	0.00497763	0.990058	Cytosol	B5	7.03074e-05	0.997286	0.000562313	0.000343467	4.30581e-05	0.000139234	0.000441232	0.00029393	0.000114729	0.000142092	0.000563219
P29401	TKT	unknown	Cytosol	0.997741	0.00224728	0.995498	Cytosol	B5	3.59809e-05	0.998768	0.0002539	0.00015507	1.94397e-05	6.37265e-05	0.000199206	0.000132702	5.17973e-05	6.4151e-05	0.000256152
P29466	CASP1	unknown	Plasma Membrane	0.00110231	0.997977	2.2295e-06	unknown	B5	0.0141676	0.456234	0.11272	0.0689187	0.00863298	0.0278441	0.0884638	0.0589308	0.0230022	0.0284883	0.112598
P29475	NOS1	unknown	Presynapse	0.00542952	0.98839	6.30353e-05	unknown	B5	0.0148094	0.452623	0.111636	0.0683783	0.00855014	0.0266009	0.087617	0.0637942	0.0227814	0.0282147	0.114995
P29536	LMOD1	unknown	Postsynapse	0.000906725	0.998541	1.32275e-06	unknown	B5	0.0139947	0.456491	0.112783	0.0692585	0.00863771	0.0268061	0.0894205	0.0589641	0.0230152	0.0285044	0.112125
P29590	PML	unknown	Nucleus	0.00512467	0.994875	2.62623e-05	unknown	B5	0.0139433	0.454816	0.112369	0.0737731	0.00860599	0.0266587	0.0881888	0.0587476	0.0229307	0.0283998	0.111568
P29597	TYK2	unknown	Nucleus	6.4465e-05	0.999919	5.20598e-09	unknown	B5	0.014014	0.457121	0.112938	0.069061	0.00864963	0.0267938	0.0886359	0.0590454	0.023047	0.0285438	0.11215
P29692	EEF1D	unknown	Proteasome	0.967251	0.0250518	0.94302	unknown	B5	0.00127694	0.0114527	0.00283074	0.0031371	0.000216706	0.000671289	0.00222067	0.00679241	0.967829	0.000715131	0.0028576
P29728	OAS2	unknown	Cytosol	0.0421963	0.954662	0.00191308	unknown	B5	0.0145504	0.478628	0.108043	0.0659216	0.0082651	0.0257257	0.0846242	0.056373	0.0220039	0.0272519	0.108613
P29762	CRABP1	unknown	Cytosol	0.0863031	0.905776	0.0081318	unknown	B5	0.0126947	0.500386	0.102305	0.0625005	0.00783526	0.0303376	0.0802908	0.0534863	0.0208771	0.0258564	0.10343
P29966	MARCKS	unknown	Cytosol	0.336126	0.659825	0.114342	unknown	B5	0.00952015	0.637771	0.0745255	0.045548	0.00571186	0.0193383	0.0584889	0.0390402	0.0152082	0.0188354	0.0760126
P29972	AQP1	unknown	Secretory Pathway	0.0750414	0.88969	0.00827781	unknown	B5	0.0124691	0.406729	0.100488	0.0613935	0.00769611	0.0404235	0.0788649	0.0712185	0.0205063	0.0253972	0.174813
P29992	GNA11	unknown	Presynapse	0.0568065	0.882526	0.00667327	unknown	B5	0.0125079	0.440718	0.0996791	0.0609132	0.00763415	0.0387908	0.0782302	0.10892	0.0203412	0.0251927	0.107073
P30038	ALDH4A1	Mitochondria	Mitochondria	1	0	1	Mitochondria	B5	0	0	1	0	0	0	0	0	0	0	0
P30039	PBLD	unknown	Cytosol	0.994303	0.0056615	0.988674	Cytosol	B5	9.01137e-05	0.996892	0.000640119	0.000390657	4.89738e-05	0.000161115	0.000501853	0.000334313	0.000130491	0.000161614	0.000649047
P30040	ERP29	Secretory Pathway	Secretory Pathway	1	0	1	Secretory Pathway	B5	0	0	0	0	0	0	0	0	0	0	1
P30041	PRDX6	unknown	Cytosol	0.989898	0.0100443	0.979955	Cytosol	B5	0.000151668	0.99449	0.00113463	0.000693106	8.68861e-05	0.000293755	0.000890354	0.000593115	0.000231509	0.000286724	0.00114817
P30043	BLVRB	unknown	Cytosol	0.99354	0.00642159	0.98716	Cytosol	B5	9.76264e-05	0.996476	0.000725378	0.000443122	5.55489e-05	0.000187723	0.00056923	0.000379196	0.00014801	0.000183311	0.000735249
P30044	PRDX5	unknown	Cytosol	0.0241695	0.962365	0.00090961	unknown	B5	0.0146641	0.464123	0.116676	0.066407	0.00832477	0.0262966	0.085307	0.0568279	0.0221814	0.0274717	0.111721
P30046	DDT	unknown	Cytosol	0.999222	0.000774898	0.998448	Cytosol	B5	1.1261e-05	0.999577	8.75439e-05	5.34696e-05	6.70312e-06	2.20701e-05	6.86894e-05	4.57579e-05	1.78605e-05	2.21203e-05	8.79859e-05
P30047	GCHFR	unknown	Secretory Pathway	0.0306076	0.96654	0.00102411	unknown	B5	0.013581	0.441863	0.109169	0.0667164	0.00837789	0.0286749	0.0856771	0.0570744	0.0222776	0.0275909	0.138998
P30048	PRDX3	unknown	Mitochondria	0.902396	0.0975913	0.81433	unknown	B5	0.00136776	0.0446147	0.913419	0.006734	0.000844196	0.00261506	0.00865079	0.00576279	0.00224937	0.00278585	0.0109565
P30049	ATP5F1D	unknown	Mitochondria	0.433383	0.323893	0.293013	unknown	B5	0.00453941	0.148071	0.469966	0.0223493	0.00280178	0.00867905	0.271411	0.019126	0.00746537	0.00924588	0.0363458
P30050	RPL12	Ribosome	Ribosome	1	0	1	Ribosome	B5	0	0	0	0	0	0	0	0	0	1	0
P30084	ECHS1	Mitochondria	Mitochondria	1	0	1	Mitochondria	B5	0	0	1	0	0	0	0	0	0	0	0
P30085	CMPK1	unknown	Cytosol	0.915916	0.0835525	0.839389	unknown	B5	0.0014746	0.954113	0.00943872	0.00576719	0.000723238	0.00231385	0.00740635	0.00493382	0.00192579	0.0023851	0.00951858
P30086	PEBP1	unknown	Cytosol	0.999437	0.000561512	0.998875	Cytosol	B5	8.31599e-06	0.999693	6.34418e-05	3.87455e-05	4.85726e-06	1.57395e-05	4.97742e-05	3.31574e-05	1.29422e-05	1.6029e-05	6.36343e-05
P30101	PDIA3	Secretory Pathway	Secretory Pathway	1	0	1	Secretory Pathway	B5	0	0	0	0	0	0	0	0	0	0	1
P30153	PPP2R1A	unknown	Cytosol	0.882842	0.116547	0.779949	unknown	B5	0.00200785	0.936123	0.0131656	0.0080451	0.00100954	0.00319124	0.0103311	0.00688219	0.00268628	0.00332697	0.0132313
P30260	CDC27	unknown	Nucleus	0.00347623	0.995709	1.4915e-05	unknown	B5	0.0139551	0.455197	0.112463	0.0721822	0.00861321	0.0266811	0.0882627	0.0588625	0.02295	0.0284236	0.11241
P30273	FCER1G	unknown	Secretory Pathway	0.543327	0.426356	0.311676	unknown	B5	0.00597543	0.194912	0.0481558	0.0294194	0.00368812	0.0417423	0.0377935	0.0251764	0.00982701	0.0121708	0.591139
P30405	PPIF	Mitochondria	Mitochondria	1	0	1	Mitochondria	B5	0	0	1	0	0	0	0	0	0	0	0
P30419	NMT1	unknown	Cytoskeleton	0.0035207	0.99351	2.28504e-05	unknown	B5	0.0174449	0.454625	0.112216	0.0692661	0.00859419	0.0266671	0.0880677	0.0589964	0.0229023	0.0283608	0.11286
P30519	HMOX2	unknown	Presynapse	0.00823032	0.983886	0.000132626	unknown	B5	0.0192491	0.44988	0.111128	0.0679272	0.00851093	0.0263834	0.0872149	0.066329	0.0226963	0.0280861	0.112594
P30520	ADSS2	unknown	Cytosol	0.997274	0.0027064	0.994575	Cytosol	B5	4.51144e-05	0.998511	0.000305805	0.000186751	2.34112e-05	7.68777e-05	0.000239903	0.000159813	6.23793e-05	7.7257e-05	0.00031162
P30530	AXL	unknown	Secretory Pathway	0.0232114	0.975227	0.000575017	unknown	B5	0.0136679	0.445845	0.110149	0.0673734	0.00843737	0.0276001	0.0864471	0.0575874	0.0224779	0.0278389	0.132576
P30531	SLC6A1	unknown	Secretory Pathway	0.223083	0.640059	0.0802965	unknown	B5	0.00897054	0.292608	0.072293	0.0441656	0.00553672	0.109975	0.0567368	0.0818297	0.0147526	0.0182712	0.29486
P30533	LRPAP1	Secretory Pathway	Secretory Pathway	1	0	1	Secretory Pathway	B5	0	0	0	0	0	0	0	0	0	0	1
P30536	TSPO	unknown	Cytosol	0.20692	0.790666	0.0433153	unknown	B5	0.0114919	0.56838	0.0893108	0.0545859	0.00683957	0.0221589	0.0700871	0.046689	0.0182239	0.0225704	0.0896628
P30542	ADORA1	unknown	Cytosol	0.519344	0.476889	0.271675	unknown	B5	0.00675794	0.737358	0.053864	0.0329107	0.00412525	0.0137796	0.0422729	0.0281604	0.0109917	0.0136133	0.0561662
P30566	ADSL	Cytosol	Cytosol	1	0	1	Cytosol	B5	0	1	0	0	0	0	0	0	0	0	0
P30613	PKLR	unknown	Secretory Pathway	0.0110962	0.987711	0.000136366	unknown	B5	0.013843	0.451543	0.11156	0.0681925	0.00854429	0.0276175	0.0875537	0.0583245	0.0227656	0.0281953	0.121861
P30622	CLIP1	unknown	Cytosol	0.725262	0.272627	0.527536	unknown	B5	0.00533199	0.849895	0.0307958	0.0188213	0.00235966	0.00744562	0.0241665	0.0160987	0.00628373	0.00778242	0.0310193
P30626	SRI	unknown	Secretory Pathway	0.033283	0.96545	0.00114992	unknown	B5	0.0135309	0.441364	0.109045	0.0672682	0.00835146	0.0264676	0.0855805	0.0570293	0.0222525	0.0275598	0.141551
P30679	GNA15	unknown	Cytosol	0.999518	0.000480272	0.999038	Cytosol	B5	6.8296e-06	0.999738	5.42564e-05	3.31398e-05	4.15451e-06	1.37603e-05	4.25728e-05	2.83602e-05	1.10697e-05	1.37099e-05	5.43251e-05
P30711	GSTT1	unknown	Cytosol	0.996278	0.00371057	0.992581	Cytosol	B5	5.36485e-05	0.997974	0.00041911	0.000256037	3.20976e-05	0.000103693	0.000328916	0.00021911	8.55244e-05	0.000105922	0.000422014
P30740	SERPINB1	unknown	Cytosol	0.997368	0.0026278	0.994747	Cytosol	B5	3.70179e-05	0.998569	0.000296814	0.000181324	2.27313e-05	7.26638e-05	0.000232936	0.000155172	6.05678e-05	7.50134e-05	0.000296922
P30825	SLC7A1	unknown	Cytosol	0.0231388	0.972996	0.000624831	unknown	B5	0.014356	0.467952	0.109897	0.067162	0.00841714	0.0278878	0.0862494	0.0574558	0.0224265	0.0277752	0.110421
P30837	ALDH1B1	Mitochondria	Mitochondria	1	0	1	Mitochondria	B5	0	0	1	0	0	0	0	0	0	0	0
P30876	POLR2B	unknown	Nucleus	0.113988	0.885225	0.0130831	unknown	B5	0.0129356	0.404688	0.0999838	0.175071	0.00765748	0.0239788	0.078469	0.0522727	0.0204034	0.0252697	0.0992713
P31040	SDHA	Mitochondria	Mitochondria	1	0	1	Mitochondria	B5	0	0	1	0	0	0	0	0	0	0	0
P31146	CORO1A	unknown	Presynapse	0.235153	0.642009	0.0841828	unknown	B5	0.0246505	0.2935	0.0725146	0.049362	0.00555358	0.0172035	0.0569096	0.273064	0.114988	0.0183268	0.0739278
P31150	GDI1	unknown	Cytosol	0.99269	0.0072655	0.985477	Cytosol	B5	0.000114159	0.996011	0.000820833	0.000501357	6.28489e-05	0.000209281	0.000644036	0.000429029	0.000167461	0.000207401	0.000832434
P31151	S100A7	unknown	Cytosol	0.559821	0.437183	0.315077	unknown	B5	0.00612995	0.759683	0.0494042	0.0301686	0.00378178	0.012317	0.0387532	0.0258157	0.0100766	0.0124799	0.0513904
P31153	MAT2A	unknown	Cytosol	0.955381	0.0442139	0.91314	unknown	B5	0.000794817	0.975594	0.00499408	0.0030518	0.000382513	0.00126518	0.00391925	0.00261084	0.00101908	0.00126213	0.00510642
P31321	PRKAR1B	unknown	Cytosol	0.792264	0.204825	0.629988	unknown	B5	0.00325513	0.885902	0.0231345	0.0141359	0.00218538	0.00630871	0.0182572	0.0124725	0.00472099	0.00584696	0.023781
P31323	PRKAR2B	unknown	Cytosol	0.774386	0.224719	0.600367	unknown	B5	0.00357625	0.877118	0.0253821	0.0155106	0.00195938	0.0061929	0.0199197	0.01328	0.00517951	0.00641483	0.0254671
P31327	CPS1	unknown	Postsynapse	0.0417814	0.95821	0.00174604	unknown	B5	0.0134294	0.438054	0.108227	0.0661185	0.00828883	0.0256762	0.12672	0.0565825	0.0220856	0.0273531	0.107465
P31431	SDC4	unknown	Cytoskeleton	0.00474808	0.990467	4.52611e-05	unknown	B5	0.0186296	0.453128	0.111871	0.0687337	0.00856788	0.026664	0.0877981	0.0586421	0.0228291	0.028274	0.114862
P31483	TIA1	unknown	Nucleus	0.000323586	0.99966	1.09938e-07	unknown	B5	0.0140105	0.457003	0.112909	0.0693022	0.00865129	0.0267973	0.088613	0.0590301	0.023041	0.0285364	0.112106
P31629	HIVEP2	unknown	Postsynapse	0.00268163	0.994776	1.40099e-05	unknown	B5	0.0139459	0.45477	0.112357	0.0687384	0.00860513	0.0290963	0.0908616	0.0587417	0.0229284	0.0283969	0.111558
P31644	GABRA5	unknown	Postsynapse	0.0770029	0.922472	0.00596985	unknown	B5	0.0129457	0.421716	0.104197	0.0636527	0.00797969	0.0249694	0.158774	0.0544722	0.0212619	0.026333	0.103699
P31645	SLC6A4	unknown	Cytosol	0.559224	0.440554	0.312856	unknown	B5	0.00620919	0.760627	0.0497596	0.0303991	0.00381093	0.0119488	0.039052	0.0260148	0.0101543	0.0125761	0.0494487
P31689	DNAJA1	unknown	Cytosol	0.0967376	0.898548	0.00981418	unknown	B5	0.0143123	0.507517	0.101491	0.0620161	0.00777424	0.0242824	0.0797569	0.0551298	0.0207105	0.02565	0.101361
P31749	AKT1	unknown	Secretory Pathway	0.0121592	0.981188	0.000228742	unknown	B5	0.0137628	0.448669	0.110823	0.0677753	0.0127409	0.0284631	0.0869767	0.0579733	0.0226153	0.0280091	0.122192
P31751	AKT2	unknown	Secretory Pathway	0.244465	0.754688	0.0599701	unknown	B5	0.0105771	0.345012	0.0852401	0.052075	0.00737532	0.0202229	0.0668979	0.0445645	0.0173947	0.0215434	0.329097
P31930	UQCRC1	Mitochondria	Mitochondria	1	0	1	Mitochondria	B5	0	0	1	0	0	0	0	0	0	0	0
P31937	HIBADH	unknown	Mitochondria	0.512649	0.487288	0.262842	unknown	B5	0.0068294	0.222768	0.567687	0.0336238	0.0042152	0.0130575	0.0431947	0.0287744	0.0112314	0.0139101	0.0547087
P31939	ATIC	unknown	Cytosol	0.963775	0.0360015	0.929078	unknown	B5	0.000601862	0.980234	0.00406639	0.00248498	0.000311485	0.0010086	0.00319128	0.0021259	0.000829793	0.0010277	0.00411829
P31942	HNRNPH3	unknown	Nucleus	0.510042	0.488647	0.260811	unknown	B5	0.0068499	0.223389	0.0551914	0.543759	0.00422695	0.0144039	0.0433152	0.0288547	0.0112627	0.0139489	0.0547981
P31943	HNRNPH1	unknown	Nucleus	0.025807	0.963798	0.000934275	unknown	B5	0.0152044	0.440608	0.108858	0.0923111	0.00833733	0.0345243	0.085434	0.0569125	0.0222144	0.0275126	0.108083
P31944	CASP14	unknown	Secretory Pathway	0.132024	0.867763	0.0174584	unknown	B5	0.0121618	0.396705	0.0980116	0.060076	0.00750798	0.0232652	0.0769212	0.0512416	0.0200009	0.0247712	0.229337
P31946	YWHAB	unknown	Cytosol	0.994799	0.00515503	0.989671	Cytosol	B5	9.13679e-05	0.997156	0.000582365	0.000355733	4.45927e-05	0.000147318	0.000456957	0.000304405	0.000118817	0.000147156	0.000595537
P31947	SFN	unknown	Cytosol	0.00260632	0.994869	1.33734e-05	unknown	B5	0.0139615	0.457419	0.112395	0.0686481	0.00860594	0.0266809	0.0881882	0.0587472	0.0229306	0.0283996	0.114024
P31948	STIP1	unknown	Cytosol	0.973979	0.0258433	0.948808	unknown	B5	0.000426884	0.985793	0.00291944	0.0017835	0.000223553	0.000735406	0.00229083	0.00152605	0.000595658	0.000737724	0.00296793
P31949	S100A11	unknown	Secretory Pathway	0.107826	0.868402	0.0141897	unknown	B5	0.0121708	0.396997	0.0980837	0.0599215	0.00751196	0.0470423	0.0769778	0.0512793	0.0200157	0.0247895	0.20521
P31994	FCGR2B	unknown	Plasma Membrane	0.0388286	0.930928	0.00268195	unknown	B5	0.0130471	0.425582	0.105146	0.0642375	0.00805283	0.0637737	0.0825204	0.0549797	0.0214568	0.0265743	0.13463
P32004	L1CAM	Plasma Membrane	Plasma Membrane	1	0	1	Plasma Membrane	B5	0	0	0	0	0	1	0	0	0	0	0
P32119	PRDX2	unknown	Cytosol	0.997896	0.00209108	0.99581	Cytosol	B5	3.33888e-05	0.998852	0.000236232	0.00014429	1.80885e-05	5.9639e-05	0.00018536	0.000123479	4.8197e-05	5.96921e-05	0.000239461
P32121	ARRB2	unknown	Cytosol	0.0243031	0.970175	0.000724853	unknown	B5	0.0148807	0.467827	0.109579	0.0670497	0.00839242	0.0265073	0.0859993	0.058091	0.0223614	0.0276947	0.111618
P32189	GK	Postsynapse	Postsynapse	1	0	1	Postsynapse	B5	0	0	0	0	0	0	1	0	0	0	0
P32239	CCKBR	unknown	Postsynapse	0.896116	0.098045	0.808257	unknown	B5	0.00137411	0.0448221	0.0169051	0.00676531	0.000855546	0.00262722	0.904807	0.00578958	0.00225983	0.0027988	0.010995
P32246	CCR1	unknown	Secretory Pathway	0.994454	0.00553662	0.988948	Secretory Pathway	B5	7.75964e-05	0.00253111	0.000625346	0.000382038	4.78935e-05	0.000157367	0.000490783	0.000326938	0.000127613	0.000158049	0.995075
P32321	DCTD	unknown	Cytosol	0.996303	0.0036961	0.99262	Cytosol	B5	5.18743e-05	0.997993	0.000417467	0.000255039	3.19725e-05	9.97226e-05	0.000327634	0.000218255	8.51909e-05	0.000105509	0.000414753
P32322	PYCR1	Mitochondria	Mitochondria	1	0	1	Mitochondria	B5	0	0	1	0	0	0	0	0	0	0	0
P32418	SLC8A1	unknown	Cytosol	0.257533	0.726689	0.0703865	unknown	B5	0.0109094	0.589745	0.0820777	0.0501438	0.00683072	0.0273337	0.0651484	0.0451466	0.0167494	0.0207441	0.0851712
P32455	GBP1	unknown	Cytosol	0.5793	0.418776	0.336703	unknown	B5	0.00657768	0.770747	0.0473088	0.0288996	0.00362257	0.0115746	0.0371216	0.0247288	0.00965231	0.0119544	0.0478129
P32456	GBP2	unknown	Secretory Pathway	0.000966251	0.998972	9.93029e-07	unknown	B5	0.0140008	0.456689	0.112831	0.0689871	0.0086445	0.0267708	0.088552	0.0589895	0.0230252	0.0285167	0.112993
P32856	STX2	unknown	Secretory Pathway	0.0121933	0.978959	0.000256561	unknown	B5	0.0137204	0.448507	0.110571	0.0675698	0.00846833	0.0340921	0.0867779	0.0578077	0.0225639	0.0279454	0.121976
P32929	CTH	unknown	Cytosol	0.994193	0.00578743	0.98844	Cytosol	B5	8.44475e-05	0.996839	0.000654454	0.000399346	5.00632e-05	0.000161946	0.000513016	0.000341749	0.000133394	0.000165208	0.000657109
P32969	RPL9	Ribosome	Ribosome	1	0	1	Ribosome	B5	0	0	0	0	0	0	0	0	0	1	0
P33121	ACSL1	unknown	Secretory Pathway	0.0021462	0.996521	7.46664e-06	unknown	B5	0.0149973	0.455571	0.112556	0.0688184	0.00862023	0.0267307	0.0883375	0.0590554	0.0229687	0.0284468	0.113899
P33151	CDH5	unknown	Nucleus	0.991665	0.00833524	0.983399	Nucleus	B5	0.00011682	0.00381053	0.000941444	0.99224	7.21025e-05	0.000223355	0.000738861	0.000492198	0.000192118	0.000237938	0.000934735
P33176	KIF5B	unknown	Cytosol	0.939346	0.0602227	0.882776	unknown	B5	0.00109891	0.966877	0.00680299	0.00415721	0.000521225	0.00166195	0.00533833	0.00355617	0.00138806	0.00171912	0.0068791
P33240	CSTF2	unknown	Cytoskeleton	0.00417134	0.995332	1.94722e-05	unknown	B5	0.0181211	0.455025	0.11242	0.0687927	0.00861046	0.0267795	0.0882293	0.0587746	0.0229413	0.0284128	0.111893
P33241	LSP1	unknown	Cytoskeleton	0.0124394	0.980812	0.000238689	unknown	B5	0.0261856	0.448386	0.110846	0.0731231	0.00848434	0.0262819	0.0869422	0.05832	0.0226066	0.0279983	0.110825
P33316	DUT	unknown	Mitochondria	0.50526	0.493992	0.255665	unknown	B5	0.00692337	0.225833	0.561055	0.0340865	0.00427319	0.0132383	0.043789	0.0291703	0.011386	0.0141015	0.0561445
P33402	GUCY1A2	unknown	Cytosol	0.491656	0.506225	0.242767	unknown	B5	0.00836573	0.723081	0.0571773	0.0349515	0.00438916	0.0137116	0.0448734	0.0301542	0.0116679	0.0144507	0.0571777
P33527	ABCC1	unknown	Cytoskeleton	0.00416958	0.991037	3.737e-05	unknown	B5	0.0180591	0.453233	0.111936	0.0684265	0.00857331	0.0290353	0.0878486	0.058521	0.0228423	0.0282902	0.113235
P33897	ABCD1	unknown	Secretory Pathway	0.00108215	0.998914	1.17531e-06	unknown	B5	0.0139999	0.456663	0.112825	0.0689271	0.00864093	0.0267698	0.0885468	0.0589861	0.0230238	0.0285151	0.113103
P34059	GALNS	unknown	Cytosol	0.112356	0.884869	0.0129357	unknown	B5	0.0126201	0.516882	0.0999439	0.0610636	0.00765462	0.0239837	0.0784375	0.0522517	0.0203952	0.0252595	0.101508
P34741	SDC2	unknown	Secretory Pathway	0.21331	0.776778	0.0476156	unknown	B5	0.0108866	0.35511	0.0877351	0.053608	0.00671938	0.0247381	0.068856	0.0518484	0.0179038	0.022174	0.30042
P34810	CD68	unknown	Secretory Pathway	4.3788e-05	0.999956	1.91739e-09	unknown	B5	0.0140145	0.457138	0.112942	0.068999	0.00864995	0.0267948	0.0886392	0.0590476	0.0230478	0.0285448	0.112181
P34896	SHMT1	unknown	Presynapse	0.0121078	0.97924	0.000251359	unknown	B5	0.0141624	0.447668	0.110603	0.0685881	0.00847074	0.0262539	0.0868028	0.0699321	0.022572	0.0279534	0.116994
P34897	SHMT2	Postsynapse	Postsynapse	1	0	1	Postsynapse	B5	0	0	0	0	0	0	1	0	0	0	0
P34903	GABRA3	unknown	Postsynapse	0.269634	0.729499	0.0729364	unknown	B5	0.0102611	0.333496	0.082563	0.0503369	0.0063104	0.0199275	0.334299	0.043077	0.0168141	0.0208243	0.0820902
P34910	EVI2B	unknown	Secretory Pathway	0.672203	0.29018	0.477143	unknown	B5	0.00406691	0.132658	0.0327751	0.020023	0.00251015	0.0453929	0.0257224	0.0171352	0.00668831	0.00828349	0.704744
P34913	EPHX2	unknown	Cytosol	0.982666	0.0172312	0.965734	Cytosol	B5	0.000256682	0.990544	0.00194625	0.00118901	0.000149055	0.000486358	0.00152742	0.0010175	0.000397159	0.000491882	0.00199484
P34931	HSPA1L	unknown	Cytosol	0.583941	0.414875	0.341678	unknown	B5	0.00620108	0.773605	0.0468598	0.028645	0.00359055	0.0113882	0.0367758	0.0245007	0.0095624	0.0118431	0.0470288
P34932	HSPA4	Cytosol	Cytosol	1	0	1	Cytosol	B5	0	1	0	0	0	0	0	0	0	0	0
P34947	GRK5	unknown	Secretory Pathway	0.000862182	0.998572	1.2316e-06	unknown	B5	0.014025	0.456568	0.11285	0.0689065	0.00870507	0.0268514	0.0887383	0.0589904	0.0230159	0.0285053	0.112844
P34949	MPI	Cytosol	Cytosol	1	0	1	Cytosol	B5	0	1	0	0	0	0	0	0	0	0	0
P35030	PRSS3	unknown	Cytosol	0.0580507	0.933183	0.00387876	unknown	B5	0.0130787	0.484663	0.105401	0.0643919	0.00807234	0.0292547	0.0827202	0.0551047	0.0215088	0.0266387	0.109166
P35052	GPC1	unknown	Cytosol	0.183786	0.810586	0.0348116	unknown	B5	0.0119371	0.554352	0.0915541	0.0559391	0.00703477	0.0227521	0.0720086	0.050158	0.0186831	0.023139	0.0924421
P35080	PFN2	unknown	Cytosol	0.998912	0.00108356	0.99783	Cytosol	B5	1.597e-05	0.999408	0.000122434	7.47682e-05	9.37317e-06	3.06429e-05	9.60503e-05	6.39846e-05	2.49749e-05	3.09315e-05	0.000123018
P35219	CA8	unknown	Cytosol	0.692737	0.306048	0.480727	unknown	B5	0.00437104	0.832649	0.0346025	0.021118	0.00264741	0.00853797	0.027129	0.0180722	0.00705405	0.00873646	0.0350822
P35221	CTNNA1	Plasma Membrane	Plasma Membrane	1	0	1	Plasma Membrane	B5	0	0	0	0	0	1	0	0	0	0	0
P35222	CTNNB1	Plasma Membrane	Plasma Membrane	1	0	1	Plasma Membrane	B5	0	0	0	0	0	1	0	0	0	0	0
P35232	PHB1	Postsynapse	Postsynapse	1	0	1	Postsynapse	B5	0	0	0	0	0	0	1	0	0	0	0
P35237	SERPINB6	unknown	Cytosol	0.996535	0.0034487	0.993098	Cytosol	B5	4.90172e-05	0.998111	0.000389544	0.000237968	2.98324e-05	0.00010183	0.000305703	0.000203647	7.94886e-05	9.84469e-05	0.000393242
P35240	NF2	unknown	Cytoskeleton	0.000343262	0.999287	2.44648e-07	unknown	B5	0.0143484	0.456833	0.112867	0.0689917	0.00864417	0.0268894	0.0886187	0.0590084	0.0230324	0.0285257	0.112241
P35241	RDX	unknown	Cytosol	0.278371	0.718854	0.0782631	unknown	B5	0.0118326	0.607001	0.0811929	0.0496586	0.00622017	0.0196186	0.0637214	0.0424525	0.0165687	0.0205204	0.0812128
P35244	RPA3	unknown	Cytosol	0.0170066	0.979761	0.000344202	unknown	B5	0.0147496	0.464912	0.110676	0.0678013	0.00847541	0.026426	0.086849	0.0578554	0.0225824	0.0279683	0.111704
P35250	RFC2	unknown	Plasma Membrane	0.00699853	0.988886	7.77828e-05	unknown	B5	0.0166141	0.452077	0.111692	0.069413	0.00855424	0.0334967	0.0878317	0.0583939	0.0227927	0.0282288	0.110905
P35268	RPL22	Ribosome	Ribosome	1	0	1	Ribosome	B5	0	0	0	0	0	0	0	0	0	1	0
P35269	GTF2F1	unknown	Secretory Pathway	0.0297416	0.968394	0.000940025	unknown	B5	0.0135722	0.442709	0.109378	0.0686855	0.00837692	0.0259495	0.0858414	0.0571838	0.0223204	0.0276438	0.13834
P35270	SPR	unknown	Mitochondria	0.0423475	0.95533	0.00189164	unknown	B5	0.013405	0.436748	0.15025	0.0659205	0.00826392	0.0256853	0.0846834	0.0564125	0.0220193	0.0272709	0.109342
P35367	HRH1	unknown	Secretory Pathway	0.00667418	0.99273	4.85219e-05	unknown	B5	0.0139132	0.453835	0.112147	0.0685097	0.00910926	0.0266452	0.0879987	0.0586209	0.0228813	0.0283385	0.118001
P35368	ADRA1B	unknown	Postsynapse	0.0472129	0.930276	0.00329188	unknown	B5	0.013038	0.425283	0.126696	0.064191	0.00805169	0.0249344	0.129675	0.054933	0.0214418	0.0265557	0.1052
P35414	APLNR	unknown	Nucleus	0.000120042	0.999761	2.86665e-08	unknown	B5	0.0140118	0.457049	0.11292	0.0691056	0.00864826	0.0267978	0.0886219	0.0590361	0.0230433	0.0285393	0.112226
P35498	SCN1A	unknown	Plasma Membrane	0.00486768	0.988398	5.64737e-05	unknown	B5	0.0140567	0.452132	0.111638	0.0682028	0.00978981	0.0313528	0.0881428	0.0583783	0.0227814	0.0282149	0.115311
P35520	CBS	unknown	Cytosol	0.996211	0.00377147	0.992454	Cytosol	B5	5.96393e-05	0.997936	0.0004262	0.000260242	3.26245e-05	0.000105626	0.000334315	0.000222706	8.69281e-05	0.000107661	0.000428493
P35542	SAA4	unknown	Cytosol	0.00265732	0.996436	9.47147e-06	unknown	B5	0.013987	0.458186	0.112594	0.0687562	0.00861949	0.0269316	0.0883271	0.0588397	0.0229667	0.0284443	0.112348
P35555	FBN1	unknown	Nucleus	0.999262	0.000737694	0.998525	Nucleus	B5	1.03389e-05	0.000337243	8.33207e-05	0.999313	6.38129e-06	1.97673e-05	6.53915e-05	4.3561e-05	1.7003e-05	2.10583e-05	8.27269e-05
P35568	IRS1	unknown	Secretory Pathway	0.00196191	0.996244	7.36833e-06	unknown	B5	0.0139626	0.455441	0.113432	0.0687432	0.00864476	0.0267315	0.0891316	0.0588284	0.0229623	0.0284389	0.113683
P35573	AGL	unknown	Cytosol	0.856764	0.142438	0.734728	unknown	B5	0.00245186	0.92188	0.0160908	0.00983247	0.00123214	0.00390602	0.0126262	0.00841101	0.00328304	0.00406605	0.01622
P35579	MYH9	Cytoskeleton	Cytoskeleton	1	0	1	Cytoskeleton	B5	1	0	0	0	0	0	0	0	0	0	0
P35580	MYH10	Cytoskeleton	Cytoskeleton	1	0	1	Cytoskeleton	B5	1	0	0	0	0	0	0	0	0	0	0
P35606	COPB2	unknown	Presynapse	0.0072305	0.986448	9.79907e-05	unknown	B5	0.015104	0.454544	0.111417	0.0683603	0.0085331	0.0266538	0.0874418	0.0654804	0.0227365	0.0281592	0.11157
P35609	ACTN2	unknown	Postsynapse	0.349822	0.619898	0.132968	unknown	B5	0.00868805	0.283391	0.0992998	0.0427742	0.00536232	0.0166112	0.404772	0.0366051	0.0142879	0.0176956	0.0705124
P35611	ADD1	unknown	Cytoskeleton	0.00449166	0.99229	3.46294e-05	unknown	B5	0.0183987	0.45465	0.112078	0.0686352	0.00858399	0.0266255	0.0879604	0.0601769	0.0228712	0.028326	0.111694
P35612	ADD2	unknown	Cytosol	0.0980423	0.899714	0.0098323	unknown	B5	0.013295	0.509354	0.101657	0.0620905	0.00791229	0.0242258	0.0797544	0.053285	0.0207374	0.0256833	0.102005
P35613	BSG	unknown	Presynapse	0.0792333	0.822298	0.0140799	unknown	B5	0.0115561	0.37875	0.0928764	0.0567426	0.00711315	0.078236	0.072891	0.12779	0.018953	0.0234734	0.131618
P35625	TIMP3	unknown	Secretory Pathway	0.0372009	0.953592	0.00172641	unknown	B5	0.0133647	0.435943	0.107706	0.065902	0.00824888	0.0346573	0.0845293	0.0563098	0.0219792	0.0272213	0.144139
P35626	GRK3	unknown	Cytoskeleton	0.00238971	0.995108	1.16911e-05	unknown	B5	0.0163363	0.454951	0.112543	0.0686995	0.00861008	0.0266689	0.08821	0.0601776	0.0229369	0.0284064	0.112461
P35637	FUS	unknown	Cytoskeleton	0.00616192	0.98853	7.06745e-05	unknown	B5	0.0200163	0.451915	0.111652	0.0733591	0.00855111	0.0265705	0.0876264	0.0583755	0.0227845	0.0282187	0.110931
P35658	NUP214	Nucleus	Nucleus	1	0	1	Nucleus	B5	0	0	0	1	0	0	0	0	0	0	0
P35659	DEK	unknown	Nucleus	0.0764169	0.922942	0.00588856	unknown	B5	0.0135737	0.42193	0.104244	0.140102	0.00798374	0.0247329	0.0818124	0.0544999	0.0212727	0.0263464	0.103502
P35749	MYH11	unknown	Nucleus	0.395384	0.604456	0.156392	unknown	B5	0.00847153	0.276332	0.0682717	0.437092	0.00522874	0.0163577	0.0535808	0.0356932	0.013932	0.0172548	0.0677852
P35754	GLRX	Cytosol	Cytosol	1	0	1	Cytosol	B5	0	1	0	0	0	0	0	0	0	0	0
P35813	PPM1A	Cytosol	Cytosol	1	0	1	Cytosol	B5	0	1	0	0	0	0	0	0	0	0	0
P35914	HMGCL	unknown	Cytosol	0.0481116	0.946331	0.0025821	unknown	B5	0.0143406	0.480735	0.109165	0.0653009	0.00818608	0.0257639	0.0838857	0.055881	0.0218118	0.027014	0.107916
P35968	KDR	unknown	Secretory Pathway	0.663643	0.336357	0.440422	unknown	B5	0.00471409	0.153768	0.0379907	0.0232093	0.0029096	0.00901303	0.0298157	0.019862	0.00775264	0.00960167	0.701363
P35998	PSMC2	Proteasome	Proteasome	1	0	1	Proteasome	B5	0	0	0	0	0	0	0	0	1	0	0
P36021	SLC16A2	unknown	Secretory Pathway	0.989317	0.0106831	0.978748	Secretory Pathway	B5	0.000149725	0.00488386	0.00120663	0.000737155	9.24122e-05	0.000286266	0.000946982	0.000630839	0.000246233	0.00030496	0.990515
P36222	CHI3L1	unknown	Secretory Pathway	0.00273993	0.995639	1.19484e-05	unknown	B5	0.0154219	0.455179	0.112482	0.0687944	0.00861423	0.0266954	0.0882565	0.0587927	0.0229486	0.0284216	0.114393
P36269	GGT5	unknown	Secretory Pathway	0.532664	0.464301	0.285348	unknown	B5	0.00650723	0.212259	0.0524415	0.0320377	0.00401635	0.015474	0.041157	0.0274197	0.0107016	0.013254	0.584732
P36404	ARL2	unknown	Cytosol	0.587811	0.409747	0.346957	unknown	B5	0.00652967	0.77513	0.0462825	0.028278	0.00369603	0.0115913	0.0363222	0.0242499	0.00944419	0.0116967	0.0467795
P36405	ARL3	unknown	Cytosol	0.988189	0.0117213	0.976607	Cytosol	B5	0.000192005	0.993548	0.0013245	0.000808897	0.000101393	0.000338167	0.00103901	0.000692147	0.000270163	0.000334598	0.00135118
P36406	TRIM23	unknown	Secretory Pathway	0.00992187	0.987813	0.000120915	unknown	B5	0.0138444	0.451587	0.111571	0.068366	0.00862663	0.0284474	0.0875628	0.0583309	0.022768	0.0281982	0.120698
P36507	MAP2K2	unknown	Cytosol	0.246134	0.741865	0.0635357	unknown	B5	0.010627	0.585284	0.0837918	0.0512091	0.0064302	0.0222739	0.0657625	0.0506788	0.0170991	0.0211773	0.0856668
P36542	ATP5F1C	Mitochondria	Mitochondria	1	0	1	Mitochondria	B5	0	0	1	0	0	0	0	0	0	0	0
P36543	ATP6V1E1	unknown	Presynapse	0.00200786	0.995732	8.56983e-06	unknown	B5	0.0147284	0.45539	0.112467	0.0688034	0.00861352	0.0268107	0.0882652	0.060806	0.0229505	0.0284242	0.112741
P36551	CPOX	Mitochondria	Mitochondria	1	0	1	Mitochondria	B5	0	0	1	0	0	0	0	0	0	0	0
P36578	RPL4	Ribosome	Ribosome	1	0	1	Ribosome	B5	0	0	0	0	0	0	0	0	0	1	0
P36776	LONP1	Postsynapse	Postsynapse	1	0	1	Postsynapse	B5	0	0	0	0	0	0	1	0	0	0	0
P36871	PGM1	unknown	Cytosol	0.998754	0.00124176	0.997514	Cytosol	B5	1.82549e-05	0.999322	0.000140284	8.56841e-05	1.07416e-05	3.51303e-05	0.000110073	7.33262e-05	2.86211e-05	3.54473e-05	0.000140841
P36873	PPP1CC	unknown	Cytosol	0.0790143	0.918828	0.00641376	unknown	B5	0.013479	0.499064	0.103827	0.063423	0.00797734	0.0250158	0.0814477	0.0542574	0.0211779	0.0262289	0.104102
P36894	BMPR1A	unknown	Secretory Pathway	0.00766474	0.992329	5.87958e-05	unknown	B5	0.0139076	0.453652	0.112081	0.0684763	0.00858403	0.026593	0.0879631	0.0585972	0.022872	0.0283271	0.118947
P36896	ACVR1B	unknown	Mitochondria	0.00299456	0.995485	1.35199e-05	unknown	B5	0.0139532	0.455094	0.115432	0.0686906	0.00861127	0.0266769	0.0889752	0.0587836	0.0229448	0.0284172	0.112421
P36915	GNL1	unknown	Presynapse	0.119048	0.874053	0.0149938	unknown	B5	0.0167391	0.399591	0.0987226	0.0607332	0.00756084	0.0234322	0.0774787	0.170661	0.0202638	0.0249508	0.0998663
P36954	POLR2I	unknown	Cytoskeleton	0.000476836	0.998798	5.7335e-07	unknown	B5	0.0144751	0.456609	0.112812	0.0691515	0.00863992	0.0271012	0.0886669	0.0589792	0.0230211	0.0285117	0.112033
P36955	SERPINF1	unknown	Cytosol	0.632733	0.365193	0.401663	unknown	B5	0.0063525	0.799684	0.0412488	0.0252164	0.00315911	0.00995436	0.0323718	0.0215647	0.00841728	0.0104248	0.0416064
P36957	DLST	Mitochondria	Mitochondria	1	0	1	Mitochondria	B5	0	0	1	0	0	0	0	0	0	0	0
P36959	GMPR	unknown	Cytosol	0.992129	0.00784461	0.984346	Cytosol	B5	0.000115656	0.995715	0.00088607	0.000541296	6.78584e-05	0.000215244	0.00069537	0.000463226	0.000180809	0.000223933	0.000895391
P36969	GPX4	unknown	Cytosol	0.0254199	0.971518	0.000724011	unknown	B5	0.014753	0.469557	0.109732	0.067072	0.00842386	0.0264593	0.0861209	0.0574302	0.0223924	0.027733	0.110326
P37108	SRP14	unknown	Presynapse	0.101298	0.816989	0.0185387	unknown	B5	0.03523	0.373493	0.0922781	0.0656251	0.00706722	0.0218921	0.0724204	0.149541	0.0667472	0.0233218	0.0923836
P37198	NUP62	Nucleus	Nucleus	1	0	1	Nucleus	B5	0	0	0	1	0	0	0	0	0	0	0
P37235	HPCAL1	unknown	Cytosol	0.457129	0.540024	0.210268	unknown	B5	0.00847302	0.704005	0.0610131	0.0372727	0.00467503	0.0150542	0.0478694	0.0318888	0.0124469	0.0154156	0.061886
P37268	FDFT1	Secretory Pathway	Secretory Pathway	1	0	1	Secretory Pathway	B5	0	0	0	0	0	0	0	0	0	0	1
P37802	TAGLN2	unknown	Cytosol	0.995673	0.00430226	0.99139	Cytosol	B5	6.23792e-05	0.99764	0.000485961	0.000296867	3.72159e-05	0.000127918	0.000381365	0.000254049	9.91621e-05	0.000122812	0.000492284
P37837	TALDO1	Cytosol	Cytosol	1	0	1	Cytosol	B5	0	1	0	0	0	0	0	0	0	0	0
P37840	SNCA	unknown	Cytosol	0.995906	0.00406592	0.991857	Cytosol	B5	6.54213e-05	0.997765	0.000459869	0.000280562	3.51715e-05	0.00011642	0.000360416	0.000240093	9.37148e-05	0.000116066	0.000467653
P38117	ETFB	Mitochondria	Mitochondria	1	0	1	Mitochondria	B5	0	0	1	0	0	0	0	0	0	0	0
P38159	RBMX	unknown	Nucleus	0.952669	0.0473313	0.907578	unknown	B5	0.000663359	0.0216379	0.00534595	0.955935	0.000409431	0.00126831	0.00419559	0.00279492	0.00109093	0.00135112	0.00530785
P38405	GNAL	unknown	Mitochondria	0.00827608	0.989311	8.8459e-05	unknown	B5	0.0138659	0.452272	0.120016	0.0682673	0.0085674	0.026529	0.0876956	0.0584191	0.0228025	0.028241	0.113324
P38435	GGCX	unknown	Cytosol	0.991724	0.00822456	0.983567	Cytosol	B5	0.000121903	0.995484	0.000928996	0.000567521	7.11451e-05	0.000245722	0.000729051	0.000485662	0.000189567	0.000234779	0.000942047
P38571	LIPA	unknown	Secretory Pathway	0.00236727	0.996904	7.32835e-06	unknown	B5	0.0140687	0.456107	0.112636	0.0687897	0.00862355	0.0269419	0.0883687	0.0588674	0.0229775	0.0284577	0.114163
P38606	ATP6V1A	unknown	Presynapse	0.0138272	0.982666	0.000239675	unknown	B5	0.014228	0.449321	0.11099	0.0680845	0.00850038	0.0264714	0.0871066	0.0718539	0.0226493	0.0280513	0.112744
P38646	HSPA9	Mitochondria	Mitochondria	1	0	1	Mitochondria	B5	0	0	1	0	0	0	0	0	0	0	0
P38919	EIF4A3	unknown	Nucleus	0.981616	0.0183843	0.963569	Nucleus	B5	0.000257658	0.00840453	0.00207646	0.982884	0.00015903	0.000492658	0.00162964	0.0010856	0.000423737	0.000524799	0.00206166
P38935	IGHMBP2	unknown	Secretory Pathway	0.0330365	0.966076	0.00112072	unknown	B5	0.0135397	0.44165	0.109116	0.0668624	0.00835771	0.0265618	0.085636	0.0570574	0.0222669	0.0275777	0.141375
P39019	RPS19	Ribosome	Ribosome	1	0	1	Ribosome	B5	0	0	0	0	0	0	0	0	0	1	0
P39023	RPL3	Ribosome	Ribosome	1	0	1	Ribosome	B5	0	0	0	0	0	0	0	0	0	1	0
P39060	COL18A1	unknown	Nucleus	0.871041	0.128958	0.758713	unknown	B5	0.00180797	0.0589543	0.0145655	0.87994	0.00111553	0.00345563	0.0114313	0.00761501	0.00297234	0.00368125	0.0144617
P39210	MPV17	unknown	Postsynapse	0.653849	0.299138	0.458257	unknown	B5	0.00419246	0.136754	0.0807991	0.0206412	0.00258764	0.00801614	0.680365	0.0176642	0.00689479	0.00853922	0.0335466
P39656	DDOST	Secretory Pathway	Secretory Pathway	1	0	1	Secretory Pathway	B5	0	0	0	0	0	0	0	0	0	0	1
P39687	ANP32A	unknown	Cytosol	0.993584	0.00635989	0.987265	Cytosol	B5	0.000113913	0.996491	0.000718625	0.000438876	5.50151e-05	0.000182875	0.00056376	0.000375553	0.000146588	0.00018155	0.0007319
P39748	FEN1	unknown	Cytosol	0.00628192	0.991016	5.6439e-05	unknown	B5	0.0145053	0.459333	0.111933	0.068473	0.00858488	0.0267766	0.0878755	0.0594945	0.0228418	0.0282896	0.111893
P39880	CUX1_P39880	unknown	Secretory Pathway	0.0017266	0.997361	4.55656e-06	unknown	B5	0.0139825	0.455952	0.112649	0.0696613	0.0086275	0.0267859	0.0884091	0.0589006	0.022988	0.0284707	0.113573
P40121	CAPG	unknown	Cytosol	0.990969	0.00900374	0.982046	Cytosol	B5	0.000128124	0.995085	0.00101718	0.000621279	7.78852e-05	0.000258843	0.000798119	0.000531673	0.000207526	0.000257021	0.00101747
P40123	CAP2	unknown	Cytosol	0.0969848	0.895613	0.010124	unknown	B5	0.0144822	0.506422	0.101158	0.0618088	0.00775979	0.0247246	0.0802841	0.0554958	0.0206428	0.0255662	0.101656
P40145	ADCY8	unknown	Cytosol	0.875588	0.123402	0.767538	unknown	B5	0.00189622	0.932002	0.013938	0.00851723	0.00106801	0.00353265	0.0109387	0.00728698	0.00284428	0.00352264	0.0144535
P40189	IL6ST	Plasma Membrane	Plasma Membrane	1	0	1	Plasma Membrane	B5	0	0	0	0	0	1	0	0	0	0	0
P40222	TXLNA	unknown	Cytoskeleton	0.00465315	0.989136	5.05517e-05	unknown	B5	0.018516	0.452192	0.11172	0.0704965	0.00855635	0.0265453	0.0876801	0.0613843	0.0228006	0.0282359	0.111872
P40227	CCT6A	unknown	Proteasome	0.903439	0.0727191	0.837742	unknown	B5	0.00225802	0.0332441	0.00821615	0.00560212	0.000629044	0.00194858	0.00644604	0.0261477	0.905116	0.00207584	0.00831678
P40306	PSMB10	Presynapse	Presynapse	1	0	1	Presynapse	B5	0	0	0	0	0	0	0	1	0	0	0
P40424	PBX1	unknown	Nucleus	0.0158665	0.972316	0.000439252	unknown	B5	0.0136419	0.444502	0.109821	0.0829583	0.00841122	0.0378543	0.0861891	0.0574155	0.0224108	0.0277558	0.10904
P40429	RPL13A	Ribosome	Ribosome	1	0	1	Ribosome	B5	0	0	0	0	0	0	0	0	0	1	0
P40616	ARL1	Secretory Pathway	Secretory Pathway	1	0	1	Secretory Pathway	B5	0	0	0	0	0	0	0	0	0	0	1
P40763	STAT3	unknown	Cytoskeleton	0.00418452	0.992329	3.20977e-05	unknown	B5	0.0180922	0.453652	0.112081	0.0690753	0.00858436	0.0293873	0.0879727	0.0585976	0.0228721	0.0283271	0.111359
P40818	USP8	unknown	Cytosol	0.237301	0.755592	0.0579981	unknown	B5	0.0127435	0.582726	0.0853423	0.0521625	0.00684563	0.0223479	0.0669859	0.0449591	0.0174155	0.0215692	0.0869024
P40855	PEX19	unknown	Cytosol	0.29033	0.707542	0.0849092	unknown	B5	0.0105634	0.613789	0.0799196	0.0488279	0.00616383	0.0192718	0.0627703	0.0420794	0.016308	0.0201976	0.0801094
P40925	MDH1	Cytosol	Cytosol	1	0	1	Cytosol	B5	0	1	0	0	0	0	0	0	0	0	0
P40926	MDH2	Mitochondria	Mitochondria	1	0	1	Mitochondria	B5	0	0	1	0	0	0	0	0	0	0	0
P40939	HADHA	Mitochondria	Mitochondria	1	0	1	Mitochondria	B5	0	0	1	0	0	0	0	0	0	0	0
P41091	EIF2S3	unknown	Presynapse	0.796491	0.161095	0.66818	unknown	B5	0.00495268	0.0736459	0.0181953	0.0427886	0.00139352	0.0043167	0.0142799	0.806004	0.0113596	0.00461255	0.0184514
P41208	CETN2	unknown	Cytosol	0.826536	0.172538	0.683927	unknown	B5	0.00274568	0.905413	0.0194896	0.0119079	0.00150311	0.00478849	0.0152943	0.0101908	0.00397681	0.00492529	0.0197651
P41214	EIF2D	unknown	Nucleus	0.022985	0.976936	0.000530125	unknown	B5	0.0136919	0.446614	0.110342	0.0903956	0.00845081	0.026178	0.0865986	0.0576883	0.0225173	0.0278877	0.109635
P41217	CD200	unknown	Plasma Membrane	0.00731005	0.986817	9.637e-05	unknown	B5	0.0140543	0.451132	0.111458	0.068093	0.00860924	0.0337528	0.0899694	0.0582745	0.022745	0.0281697	0.113742
P41218	MNDA	unknown	Nucleus	0.115918	0.882199	0.0136552	unknown	B5	0.0141515	0.403305	0.0996421	0.176791	0.00763131	0.0237349	0.0782008	0.052094	0.0203337	0.0251833	0.0989321
P41219	PRPH	unknown	Nucleus	1.83441e-11	1	3.40556e-22	unknown	B5	0.0140151	0.457158	0.112947	0.0690021	0.00865032	0.026796	0.0886431	0.0590502	0.0230489	0.0285461	0.112142
P41222	PTGDS	unknown	Cytosol	0.994032	0.00593837	0.988129	Cytosol	B5	8.58044e-05	0.996746	0.000670794	0.000409765	5.13688e-05	0.000172955	0.000526395	0.000350662	0.000136873	0.000169517	0.000679564
P41223	BUD31	unknown	Nucleus	0.897437	0.102563	0.805393	unknown	B5	0.00143744	0.0468877	0.0115843	0.904514	0.000887206	0.00274829	0.00909153	0.00605639	0.00236397	0.00292778	0.0115017
P41226	UBA7	unknown	Presynapse	0.745505	0.15061	0.633224	unknown	B5	0.00211083	0.0688528	0.0170111	0.0652568	0.00130283	0.00403576	0.0133506	0.754399	0.0034714	0.0527684	0.0174406
P41227	NAA10	unknown	Nucleus	0.00505227	0.99131	4.39066e-05	unknown	B5	0.0164198	0.453185	0.111974	0.0734547	0.00857515	0.0265649	0.0878727	0.0585379	0.0228533	0.028298	0.112264
P41236	PPP1R2	unknown	Cytosol	0.988761	0.0111607	0.977726	Cytosol	B5	0.000182444	0.993863	0.00126224	0.000770168	9.65438e-05	0.000318442	0.00098932	0.000659042	0.000257242	0.000318594	0.00128252
P41240	CSK	unknown	Cytosol	0.550397	0.447488	0.304101	unknown	B5	0.00744613	0.75497	0.0505428	0.030891	0.00392268	0.0123282	0.0396669	0.0265415	0.0103141	0.012774	0.0506024
P41247	PNPLA4	unknown	Secretory Pathway	2.5732e-06	0.999997	6.62355e-12	unknown	B5	0.0140151	0.457157	0.112947	0.0690019	0.0086503	0.0267959	0.0886428	0.0590501	0.0230488	0.028546	0.112145
P41250	GARS1	unknown	Cytosol	0.982759	0.017104	0.96595	Cytosol	B5	0.000299768	0.990578	0.00193352	0.00118036	0.000147955	0.000484002	0.00151615	0.00100999	0.000394228	0.000488252	0.00196788
P41252	IARS1	unknown	Presynapse	0.965146	0.0302122	0.935987	unknown	B5	0.000513169	0.0138118	0.0034124	0.00597173	0.000261346	0.000809568	0.00267811	0.96693	0.000735134	0.0012656	0.00361108
P41440	SLC19A1	unknown	Cytosol	0.874533	0.124543	0.765616	unknown	B5	0.00174689	0.931469	0.0140671	0.00859379	0.00107733	0.00380595	0.0110398	0.00735427	0.00287056	0.0035552	0.0144205
P41567	EIF1	unknown	Proteasome	0.749397	0.0880137	0.68344	unknown	B5	0.00297049	0.0402362	0.00994114	0.0109387	0.000761347	0.00235842	0.00780181	0.161071	0.751426	0.00251245	0.00998301
P41586	ADCYAP1R1	unknown	Cytosol	0.102745	0.889567	0.0113465	unknown	B5	0.0131805	0.509418	0.100476	0.0614011	0.00800254	0.0261039	0.0788539	0.0525663	0.0205035	0.0253936	0.104101
P41594	GRM5	Postsynapse	Postsynapse	1	0	1	Postsynapse	B5	0	0	0	0	0	0	1	0	0	0	0
P41732	TSPAN7	unknown	Plasma Membrane	0.0145722	0.98173	0.000266229	unknown	B5	0.0140452	0.448866	0.110884	0.0677419	0.00849248	0.0408786	0.0871154	0.0579714	0.0226278	0.0280245	0.113352
P41743	PRKCI	unknown	Plasma Membrane	0.00920437	0.985547	0.000133028	unknown	B5	0.0139815	0.450551	0.111315	0.0680615	0.00853249	0.0356131	0.0921235	0.0581968	0.0227157	0.0281335	0.110776
P42025	ACTR1B	unknown	Cytoskeleton	0.00604788	0.987984	7.26716e-05	unknown	B5	0.0198946	0.451673	0.111602	0.0687503	0.00854704	0.0264779	0.0875779	0.0613614	0.0234813	0.0282031	0.112432
P42126	ECI1	unknown	Mitochondria	0.0951061	0.903938	0.00913604	unknown	B5	0.0126692	0.413243	0.197204	0.0623736	0.00781936	0.0242377	0.0801279	0.0533778	0.0208347	0.0258039	0.102309
P42167	TMPO	unknown	Nucleus	0.612212	0.387505	0.374977	unknown	B5	0.00543427	0.177151	0.0437677	0.638951	0.00335204	0.0106635	0.0343496	0.0228822	0.00893154	0.0110617	0.0434557
P42224	STAT1	unknown	Cytosol	0.275081	0.718185	0.077522	unknown	B5	0.0119707	0.603406	0.0811172	0.0495683	0.00621645	0.020776	0.0654591	0.0431942	0.0165533	0.0205014	0.0812376
P42226	STAT6	unknown	Cytosol	0.61995	0.377998	0.38561	unknown	B5	0.00607272	0.792755	0.0426943	0.0260877	0.00330508	0.0104074	0.0335484	0.0228809	0.00871241	0.0107904	0.0427461
P42261	GRIA1	unknown	Postsynapse	0.990878	0.0072747	0.98367	Postsynapse	B5	0.000101956	0.00332569	0.00266689	0.00050197	6.29285e-05	0.000194934	0.991523	0.000429573	0.000167674	0.000207664	0.000817907
P42262	GRIA2	unknown	Postsynapse	0.985348	0.0140198	0.971534	Postsynapse	B5	0.000196494	0.00640925	0.00220761	0.000967393	0.000121276	0.000375705	0.986591	0.00082787	0.00032314	0.000400209	0.00157989
P42263	GRIA3	unknown	Postsynapse	0.995613	0.00435381	0.991279	Postsynapse	B5	6.10193e-05	0.00199038	0.000523931	0.000300422	3.76619e-05	0.000116665	0.995999	0.000257093	0.00010035	0.000124284	0.000488781
P42285	MTREX	Nucleus	Nucleus	1	0	1	Nucleus	B5	0	0	0	1	0	0	0	0	0	0	0
P42330	AKR1C3	unknown	Cytosol	0.992311	0.00765306	0.984717	Cytosol	B5	0.00011022	0.99581	0.000864496	0.000528087	6.62014e-05	0.000222913	0.00067839	0.000451915	0.000176394	0.000218465	0.000873212
P42331	ARHGAP25	unknown	Cytosol	0.00305175	0.994813	1.583e-05	unknown	B5	0.0143671	0.457839	0.112382	0.0687012	0.00862576	0.0269738	0.0881833	0.0587439	0.0229293	0.028398	0.112857
P42336	PIK3CA	unknown	Cytoskeleton	0.00118361	0.996744	3.85365e-06	unknown	B5	0.0151531	0.456586	0.112623	0.0687865	0.0086955	0.0270519	0.0883742	0.0588678	0.0229738	0.0284531	0.112436
P42338	PIK3CB	unknown	Cytoskeleton	0.00164989	0.996206	6.25895e-06	unknown	B5	0.0156119	0.45557	0.113654	0.0687526	0.00866153	0.0267087	0.0883068	0.0588326	0.0229614	0.0284378	0.112503
P42345	MTOR	unknown	Presynapse	0.0531653	0.940464	0.00316525	unknown	B5	0.0156575	0.431742	0.106223	0.0650591	0.00813532	0.0253835	0.0833661	0.1087	0.021677	0.0268466	0.10721
P42356	PI4KA	unknown	Cytosol	0.969311	0.0293636	0.940848	unknown	B5	0.000423793	0.982734	0.00331655	0.00202617	0.000316884	0.00122354	0.00315416	0.00174746	0.000676798	0.000838217	0.00354207
P42566	EPS15	unknown	Presynapse	0.39556	0.594224	0.160509	unknown	B5	0.00849647	0.271654	0.067116	0.0446413	0.00514023	0.0159311	0.0526738	0.430649	0.0136962	0.0169633	0.0730386
P42574	CASP3	unknown	Cytosol	0.919277	0.0803749	0.84539	unknown	B5	0.00122919	0.956021	0.00908339	0.0055481	0.000695278	0.00222031	0.00712468	0.00474616	0.00185255	0.00229439	0.00918537
P42658	DPP6	unknown	Cytosol	0.954748	0.0431608	0.91354	unknown	B5	0.000639632	0.974479	0.0048749	0.00297824	0.000396673	0.00236324	0.00390445	0.00263383	0.000994806	0.00123207	0.00550333
P42677	RPS27	unknown	Ribosome	0.948314	0.0010357	0.947332	unknown	B5	1.45408e-05	0.000473479	0.00011698	0.00132288	8.95915e-06	2.77527e-05	9.18077e-05	0.04946	2.38717e-05	0.948343	0.000116274
P42679	MATK	unknown	Secretory Pathway	0.00123574	0.998203	2.22029e-06	unknown	B5	0.0139935	0.456345	0.112744	0.0688913	0.00863534	0.0270777	0.0886588	0.0589747	0.0230074	0.0284948	0.113177
P42684	ABL2	unknown	Cytosol	0.0980297	0.887979	0.0109814	unknown	B5	0.0130974	0.503977	0.100309	0.0612734	0.00785835	0.0253014	0.0888334	0.0525974	0.0204669	0.0253483	0.100938
P42702	LIFR	unknown	Secretory Pathway	0.133342	0.866658	0.0177802	unknown	B5	0.0121463	0.3962	0.0978868	0.0598012	0.00749687	0.023223	0.0768232	0.0511763	0.0199755	0.0247397	0.230531
P42704	LRPPRC	Mitochondria	Mitochondria	1	0	1	Mitochondria	B5	0	0	1	0	0	0	0	0	0	0	0
P42765	ACAA2	Mitochondria	Mitochondria	1	0	1	Mitochondria	B5	0	0	1	0	0	0	0	0	0	0	0
P42766	RPL35	Ribosome	Ribosome	1	0	1	Ribosome	B5	0	0	0	0	0	0	0	0	0	1	0
P42768	WAS	unknown	Secretory Pathway	0.0504372	0.947844	0.00263058	unknown	B5	0.0132842	0.433315	0.107057	0.0671216	0.00819916	0.0253984	0.0840198	0.0559704	0.0218467	0.0270572	0.156731
P42785	PRCP	Secretory Pathway	Secretory Pathway	1	0	1	Secretory Pathway	B5	0	0	0	0	0	0	0	0	0	0	1
P42857	NSG1	unknown	Cytosol	0.0179749	0.977782	0.000399366	unknown	B5	0.0140424	0.464976	0.110438	0.0675102	0.0085632	0.0266706	0.0866736	0.0577424	0.0225368	0.0279118	0.112935
P42858	HTT	unknown	Cytosol	0.0103557	0.979814	0.000209038	unknown	B5	0.0176136	0.458286	0.110671	0.0676839	0.00847766	0.0263014	0.0868548	0.0626382	0.0225847	0.0279698	0.110919
P42892	ECE1	unknown	Cytosol	0.933013	0.0663554	0.871102	unknown	B5	0.00093002	0.963348	0.00749472	0.00457868	0.000573996	0.00220384	0.00588195	0.0039183	0.00152942	0.00189419	0.00764735
P42898	MTHFR	unknown	Cytosol	0.772882	0.22581	0.598357	unknown	B5	0.00336356	0.876113	0.0255048	0.0155851	0.00195361	0.00628598	0.0200165	0.0133341	0.00520467	0.00644599	0.0261925
P43003	SLC1A3	unknown	Secretory Pathway	0.530102	0.433785	0.300151	unknown	B5	0.00607956	0.198309	0.0489949	0.0299321	0.00375238	0.0171036	0.0384521	0.056248	0.00999826	0.0123829	0.578748
P43004	SLC1A2	unknown	Secretory Pathway	0.242239	0.692289	0.0745395	unknown	B5	0.00970253	0.316486	0.0781923	0.0477695	0.00598853	0.0305269	0.0613667	0.0943749	0.0159565	0.0197621	0.319874
P43005	SLC1A1	unknown	Secretory Pathway	0.0205643	0.961021	0.000801577	unknown	B5	0.0134693	0.439346	0.108545	0.0663205	0.00850965	0.0297952	0.0851879	0.0709076	0.0221504	0.0274334	0.128336
P43007	SLC1A4	unknown	Secretory Pathway	0.119595	0.825227	0.0209021	unknown	B5	0.011572	0.377808	0.0932072	0.0569424	0.00714468	0.0734731	0.0731507	0.0519861	0.0190205	0.023557	0.212138
P43034	PAFAH1B1	unknown	Cytosol	0.987459	0.0124298	0.975185	Cytosol	B5	0.000224792	0.993141	0.0014042	0.000857833	0.000107523	0.000352324	0.00110181	0.000733981	0.000286492	0.000354821	0.00143473
P43121	MCAM	Plasma Membrane	Plasma Membrane	1	0	1	Plasma Membrane	B5	0	0	0	0	0	1	0	0	0	0	0
P43146	DCC	unknown	Cytosol	0.580388	0.413742	0.340257	unknown	B5	0.00656632	0.769534	0.0467312	0.0285514	0.00408007	0.0127794	0.0370565	0.0255606	0.00953629	0.0118107	0.0477933
P43155	CRAT	unknown	Mitochondria	0.679535	0.313354	0.4666	unknown	B5	0.00439178	0.143253	0.714927	0.0216221	0.00271062	0.00839668	0.0347184	0.0185036	0.00722246	0.00894503	0.0353096
P43243	MATR3	unknown	Nucleus	0.999702	0.000298272	0.999404	Nucleus	B5	4.18032e-06	0.000136358	3.36891e-05	0.999722	2.58015e-06	7.9925e-06	2.64397e-05	1.7613e-05	6.87483e-06	8.51449e-06	3.3449e-05
P43246	MSH2	unknown	Nucleus	0.897386	0.102614	0.805301	unknown	B5	0.00143815	0.0469109	0.01159	0.904466	0.000887646	0.00274965	0.00909603	0.00605939	0.00236514	0.00292923	0.0115074
P43250	GRK6	unknown	Cytosol	0.85482	0.140721	0.734529	unknown	B5	0.00210049	0.919152	0.0158941	0.00971102	0.00141616	0.00525384	0.0136071	0.00851887	0.00324345	0.00401703	0.017086
P43251	BTD	unknown	Secretory Pathway	0.00737022	0.985696	0.000105426	unknown	B5	0.0138165	0.454195	0.111332	0.068083	0.00852741	0.0296999	0.0873751	0.0582055	0.0227192	0.0281377	0.117909
P43304	GPD2	unknown	Postsynapse	0.613796	0.0450871	0.586122	unknown	B5	0.000631902	0.0206119	0.346209	0.0031111	0.000390019	0.00120815	0.617793	0.0026624	0.00103921	0.00128706	0.00505635
P43307	SSR1	Secretory Pathway	Secretory Pathway	1	0	1	Secretory Pathway	B5	0	0	0	0	0	0	0	0	0	0	1
P43353	ALDH3B1	unknown	Secretory Pathway	0.0137029	0.986297	0.000187769	unknown	B5	0.0138231	0.450894	0.1114	0.0680565	0.00853179	0.0264288	0.0874284	0.0582411	0.022733	0.0281549	0.124309
P43378	PTPN9	unknown	Presynapse	0.215524	0.755821	0.0526263	unknown	B5	0.010593	0.34553	0.085368	0.0529884	0.0065381	0.020433	0.0669983	0.260155	0.0174208	0.0215757	0.1124
P43405	SYK	unknown	Secretory Pathway	0.829159	0.170841	0.687504	unknown	B5	0.00239436	0.0781014	0.0192961	0.0117884	0.00147783	0.00457786	0.0151439	0.0100882	0.00393769	0.00487684	0.848317
P43487	RANBP1	unknown	Cytosol	0.855565	0.143593	0.732712	unknown	B5	0.00243192	0.92121	0.0162187	0.00991251	0.00124605	0.00396866	0.0127285	0.00848003	0.00330965	0.00409901	0.0163948
P43490	NAMPT	unknown	Cytosol	0.105572	0.890461	0.0115643	unknown	B5	0.0148631	0.512654	0.100575	0.0614963	0.00778344	0.0245748	0.0789337	0.0527194	0.0205241	0.0254192	0.100456
P43686	PSMC4	Proteasome	Proteasome	1	0	1	Proteasome	B5	0	0	0	0	0	0	0	0	1	0	0
P43897	TSFM	Mitochondria	Mitochondria	1	0	1	Mitochondria	B5	0	0	1	0	0	0	0	0	0	0	0
P45381	ASPA	unknown	Cytoskeleton	0.00639426	0.991627	5.35389e-05	unknown	B5	0.020292	0.453339	0.112002	0.0684529	0.008578	0.0281606	0.0879009	0.0585558	0.0228559	0.0283071	0.111556
P45880	VDAC2	Mitochondria	Mitochondria	1	0	1	Mitochondria	B5	0	0	1	0	0	0	0	0	0	0	0
P45954	ACADSB	Mitochondria	Mitochondria	1	0	1	Mitochondria	B5	0	0	1	0	0	0	0	0	0	0	0
P45973	CBX5	unknown	Nucleus	0.0701609	0.929092	0.00497495	unknown	B5	0.0130606	0.424742	0.104939	0.13427	0.00803695	0.0256034	0.0823576	0.0548631	0.0214145	0.0265219	0.104191
P45974	USP5	unknown	Cytosol	0.747998	0.248926	0.561802	unknown	B5	0.00410468	0.861796	0.0281156	0.0171778	0.00215759	0.00713161	0.0229862	0.0154184	0.00573745	0.00710584	0.0282689
P45983	MAPK8	unknown	Postsynapse	0.0224227	0.974748	0.000566214	unknown	B5	0.0138087	0.445615	0.110095	0.0672929	0.00843202	0.028561	0.108827	0.0575592	0.0224668	0.0278252	0.109516
P45984	MAPK9	unknown	Secretory Pathway	0.00104464	0.998321	1.75383e-06	unknown	B5	0.0139953	0.456393	0.112956	0.0688948	0.0086358	0.0271732	0.0884942	0.0589511	0.0230102	0.0284981	0.112999
P45985	MAP2K4	unknown	Cytosol	0.798878	0.199897	0.639185	unknown	B5	0.00312892	0.890263	0.0225779	0.013797	0.00179777	0.00566025	0.0177201	0.0118571	0.0046074	0.00570628	0.0228846
P46019	PHKA2	unknown	Presynapse	0.580993	0.404419	0.346029	unknown	B5	0.0113726	0.184883	0.0456781	0.0316349	0.00349835	0.0108372	0.0358489	0.604874	0.0128146	0.0115446	0.0470134
P46020	PHKA1	unknown	Presynapse	0.965997	0.0290295	0.937954	unknown	B5	0.000467717	0.0132711	0.00327917	0.00382646	0.000251115	0.000777876	0.00257327	0.967711	0.00375396	0.000828679	0.00325981
P46060	RANGAP1	unknown	Cytosol	0.11457	0.87762	0.014021	unknown	B5	0.0182135	0.515781	0.0991263	0.0606094	0.00759651	0.0245153	0.0777949	0.0518237	0.0202281	0.0250526	0.0992588
P46063	RECQL	unknown	Nucleus	0.119481	0.874769	0.0149627	unknown	B5	0.0179552	0.399908	0.0988029	0.179842	0.00756704	0.0234403	0.0775422	0.0516696	0.0201627	0.0249712	0.0981385
P46087	NOP2	unknown	Nucleus	0.61957	0.38043	0.383867	unknown	B5	0.00533178	0.173917	0.0429686	0.64582	0.00329084	0.010194	0.0337225	0.0224645	0.00876848	0.0108598	0.0426624
P46100	ATRX	unknown	Nucleus	0.211978	0.788022	0.0449347	unknown	B5	0.0110442	0.360251	0.089005	0.266353	0.00681664	0.0211163	0.0698527	0.0465328	0.018163	0.0224949	0.0883707
P46108	CRK	unknown	Cytosol	0.996839	0.00313878	0.99371	Cytosol	B5	5.17601e-05	0.998274	0.000354617	0.000216587	2.71515e-05	8.86595e-05	0.000278231	0.000185346	7.23453e-05	8.95998e-05	0.000361632
P46109	CRKL	unknown	Cytosol	0.984573	0.0152851	0.969523	Cytosol	B5	0.000270086	0.99156	0.00173205	0.00105474	0.000132221	0.000430484	0.00135492	0.000902587	0.000352303	0.000436329	0.00177389
P46199	MTIF2	Mitochondria	Mitochondria	1	0	1	Mitochondria	B5	0	0	1	0	0	0	0	0	0	0	0
P46379	BAG6	unknown	Cytosol	0.135779	0.848534	0.0205659	unknown	B5	0.0143988	0.523694	0.0958398	0.0585754	0.00734021	0.0231906	0.0752836	0.0602817	0.0195578	0.0242223	0.0976157
P46439	GSTM5	unknown	Cytosol	0.996629	0.00335772	0.993283	Cytosol	B5	4.97232e-05	0.998164	0.000379379	0.000231691	2.90453e-05	9.59452e-05	0.000297638	0.000198274	7.73915e-05	9.58497e-05	0.000380699
P46459	NSF	unknown	Cytosol	0.851043	0.144004	0.72849	unknown	B5	0.00214525	0.916876	0.0162649	0.00993657	0.00138744	0.00598283	0.0146423	0.00853653	0.00331912	0.00411074	0.0167986
P46527	CDKN1B	unknown	Cytosol	0.977469	0.0223146	0.955657	Cytosol	B5	0.000426343	0.98767	0.00252086	0.00153983	0.000193028	0.000628157	0.00197803	0.00131768	0.000514325	0.000636993	0.00257448
P46531	NOTCH1	unknown	Secretory Pathway	0.0182645	0.981735	0.000333593	unknown	B5	0.0137592	0.448809	0.110884	0.0677418	0.00849233	0.0263066	0.087024	0.0579717	0.0226279	0.0280247	0.128359
P46721	SLCO1A2	unknown	Cytosol	0.999786	0.000213806	0.999572	Cytosol	B5	2.99652e-06	0.999884	2.41488e-05	1.4753e-05	1.84949e-06	5.77479e-06	1.89524e-05	1.26253e-05	4.92797e-06	6.10331e-06	2.39806e-05
P46734	MAP2K3	unknown	Cytosol	0.0385394	0.956871	0.00166217	unknown	B5	0.0170808	0.475981	0.108077	0.0660964	0.00829094	0.0261181	0.08482	0.0565103	0.0220548	0.0273149	0.107656
P46736	BRCC3	unknown	Cytosol	0.429331	0.565731	0.186445	unknown	B5	0.0087522	0.687959	0.063903	0.0390536	0.0049059	0.0162012	0.0501481	0.0334065	0.0130395	0.0161494	0.066481
P46776	RPL27A	unknown	Ribosome	0.990899	3.72976e-05	0.990863	Ribosome	B5	5.2278e-07	1.70509e-05	4.21266e-06	4.94917e-05	3.22636e-07	9.99426e-07	3.30617e-06	0.0090185	8.59666e-07	0.990901	4.18682e-06
P46777	RPL5	Ribosome	Ribosome	1	0	1	Ribosome	B5	0	0	0	0	0	0	0	0	0	1	0
P46778	RPL21	Ribosome	Ribosome	1	0	1	Ribosome	B5	0	0	0	0	0	0	0	0	0	1	0
P46779	RPL28	Ribosome	Ribosome	1	0	1	Ribosome	B5	0	0	0	0	0	0	0	0	0	1	0
P46781	RPS9	Ribosome	Ribosome	1	0	1	Ribosome	B5	0	0	0	0	0	0	0	0	0	1	0
P46782	RPS5	Ribosome	Ribosome	1	0	1	Ribosome	B5	0	0	0	0	0	0	0	0	0	1	0
P46783	RPS10	Ribosome	Ribosome	1	0	1	Ribosome	B5	0	0	0	0	0	0	0	0	0	1	0
P46821	MAP1B	unknown	Proteasome	0.747842	0.150437	0.635338	unknown	B5	0.00769961	0.0687737	0.0169964	0.0121864	0.00130133	0.00403112	0.0133352	0.102899	0.751309	0.00429439	0.0171738
P46926	GNPDA1	unknown	Cytosol	0.967321	0.0324592	0.935923	unknown	B5	0.000516673	0.98216	0.0036663	0.00224018	0.000280787	0.00092552	0.00287729	0.00191673	0.000748148	0.000926584	0.00374141
P46937	YAP1	unknown	Cytosol	0.00453435	0.994419	2.53075e-05	unknown	B5	0.0139384	0.459141	0.112317	0.068617	0.00860204	0.0266796	0.0881483	0.0587206	0.0229202	0.0283867	0.112529
P46939	UTRN	unknown	Nucleus	0.0252893	0.971028	0.00073269	unknown	B5	0.0144508	0.443913	0.109675	0.0922922	0.00839973	0.0288561	0.0860797	0.0573394	0.0223811	0.027719	0.108893
P46940	IQGAP1	Plasma Membrane	Plasma Membrane	1	0	1	Plasma Membrane	B5	0	0	0	0	0	1	0	0	0	0	0
P46952	HAAO	unknown	Secretory Pathway	0.00151213	0.998203	2.71742e-06	unknown	B5	0.0139905	0.456339	0.112745	0.0688784	0.00863478	0.0270293	0.0884838	0.0589441	0.0230074	0.0284948	0.113453
P46976	GYG1	unknown	Cytosol	0.998748	0.00124879	0.997501	Cytosol	B5	1.78427e-05	0.999319	0.000141079	8.61693e-05	1.08025e-05	3.53134e-05	0.000110697	7.37414e-05	2.87832e-05	3.56481e-05	0.000141105
P46977	STT3A	unknown	Secretory Pathway	0.766572	0.233028	0.58794	unknown	B5	0.00326591	0.106531	0.0263199	0.0160794	0.00201576	0.00652074	0.0206563	0.0138839	0.00537102	0.00665202	0.792704
P47224	RABIF	unknown	Plasma Membrane	0.0295606	0.963391	0.00108219	unknown	B5	0.0159368	0.440422	0.108813	0.0664969	0.00849661	0.0553757	0.0854621	0.0568906	0.0222051	0.027501	0.1124
P47712	PLA2G4A	unknown	Cytosol	0.721983	0.27428	0.523958	unknown	B5	0.00460123	0.847372	0.0309792	0.0189305	0.00240146	0.00808464	0.0244609	0.0177923	0.00632183	0.0078296	0.0312263
P47736	RAP1GAP	unknown	Cytosol	0.903539	0.0952402	0.817486	unknown	B5	0.00153218	0.947079	0.0107572	0.00657275	0.000906677	0.0028272	0.00853061	0.00591326	0.00219518	0.00271873	0.010967
P47755	CAPZA2	Cytosol	Cytosol	1	0	1	Cytosol	B5	0	1	0	0	0	0	0	0	0	0	0
P47756	CAPZB	Cytosol	Cytosol	1	0	1	Cytosol	B5	0	1	0	0	0	0	0	0	0	0	0
P47804	RGR	unknown	Secretory Pathway	0.0212588	0.976852	0.000492091	unknown	B5	0.0136907	0.446576	0.110333	0.0674048	0.00845009	0.0280646	0.0865912	0.0576833	0.0225153	0.0278853	0.130805
P47813	EIF1AX	unknown	Presynapse	0.584542	0.167446	0.486663	unknown	B5	0.00330648	0.0765495	0.0189135	0.0626261	0.00144846	0.00448689	0.0148429	0.59443	0.199779	0.00477996	0.0188378
P47869	GABRA2	unknown	Postsynapse	0.103977	0.894504	0.0109692	unknown	B5	0.0125691	0.40893	0.101032	0.0617231	0.00773775	0.0246691	0.183268	0.0528206	0.0206173	0.0255346	0.101098
P47870	GABRB2	unknown	Postsynapse	0.267543	0.730361	0.07214	unknown	B5	0.0103872	0.333891	0.082625	0.0503967	0.0063179	0.0199246	0.332285	0.043128	0.016834	0.0208489	0.0833619
P47895	ALDH1A3	unknown	Secretory Pathway	0.00127856	0.998715	1.64252e-06	unknown	B5	0.0139971	0.456571	0.112802	0.0689189	0.00863927	0.0267621	0.0885292	0.0589744	0.0230192	0.0285094	0.113277
P47897	QARS1	unknown	Presynapse	0.897174	0.0773855	0.827746	unknown	B5	0.00168257	0.0353774	0.00874053	0.0243503	0.00066941	0.00207362	0.00685969	0.901744	0.00551913	0.00401548	0.00896812
P47900	P2RY1	unknown	Cytosol	0.248221	0.746929	0.0628177	unknown	B5	0.0105871	0.589686	0.0843637	0.0515716	0.00650841	0.0203334	0.06621	0.0441081	0.0172158	0.0213219	0.088094
P47914	RPL29	Ribosome	Ribosome	1	0	1	Ribosome	B5	0	0	0	0	0	0	0	0	0	1	0
P47972	NPTX2	unknown	Cytosol	0.0543559	0.93734	0.00340594	unknown	B5	0.0136021	0.482869	0.10587	0.0647051	0.00823236	0.0278831	0.083116	0.0571714	0.0216046	0.0267574	0.108189
P47985	UQCRFS1	Mitochondria	Mitochondria	1	0	1	Mitochondria	B5	0	0	1	0	0	0	0	0	0	0	0
P48029	SLC6A8	unknown	Cytosol	0.0679007	0.926953	0.00495994	unknown	B5	0.0157022	0.491665	0.104697	0.0640399	0.00802986	0.0263393	0.082168	0.054737	0.0213652	0.0264609	0.104795
P48047	ATP5PO	Mitochondria	Mitochondria	1	0	1	Mitochondria	B5	0	0	1	0	0	0	0	0	0	0	0
P48050	KCNJ4	unknown	Mitochondria	0.0198121	0.980094	0.00039439	unknown	B5	0.0137361	0.448058	0.130511	0.0676285	0.00847813	0.0262626	0.0869716	0.0578747	0.02259	0.0279778	0.109911
P48051	KCNJ6	unknown	Plasma Membrane	6.75065e-06	0.99999	6.59351e-11	unknown	B5	0.014015	0.457154	0.112946	0.0690039	0.00865024	0.0268025	0.0886422	0.0590496	0.0230486	0.0285458	0.112142
P48058	GRIA4	unknown	Postsynapse	0.835758	0.163855	0.698815	unknown	B5	0.00229811	0.0749076	0.0186124	0.0113064	0.0014174	0.00439604	0.850283	0.00967567	0.00377667	0.00467741	0.0186497
P48059	LIMS1	unknown	Secretory Pathway	0.00667821	0.986023	9.33445e-05	unknown	B5	0.0168471	0.450768	0.111369	0.0695552	0.00852941	0.0265328	0.0874041	0.0608673	0.0227267	0.0281471	0.117253
P48065	SLC6A12	unknown	Cytosol	0.00365561	0.994105	2.15503e-05	unknown	B5	0.0139487	0.458119	0.112282	0.0685953	0.00859933	0.0283046	0.0881205	0.0587021	0.022913	0.0283778	0.112038
P48066	SLC6A11	unknown	Presynapse	0.147467	0.66574	0.0492923	unknown	B5	0.00933063	0.30435	0.0751936	0.0459375	0.00575888	0.0678685	0.0590132	0.186779	0.0153445	0.0190042	0.211421
P48067	SLC6A9	unknown	Cytosol	0.153114	0.837513	0.0248791	unknown	B5	0.0117423	0.53599	0.0945951	0.0578161	0.00724484	0.0262691	0.0742397	0.0494553	0.0193037	0.0239077	0.0994359
P48147	PREP	unknown	Cytosol	0.996726	0.00325034	0.993487	Cytosol	B5	5.33867e-05	0.998212	0.000367175	0.000224286	2.81165e-05	9.21302e-05	0.00028812	0.000191933	7.49166e-05	9.27844e-05	0.000374735
P48163	ME1	unknown	Cytosol	0.996604	0.00337405	0.993241	Cytosol	B5	5.46012e-05	0.998146	0.000381157	0.000232824	2.91867e-05	9.67595e-05	0.000299086	0.000199239	7.77681e-05	9.6316e-05	0.000386828
P48167	GLRB	unknown	Postsynapse	6.74723e-08	1	4.61939e-15	unknown	B5	0.0140151	0.457158	0.112947	0.0690021	0.00865032	0.026796	0.0886431	0.0590502	0.0230489	0.0285461	0.112142
P48169	GABRA4	Postsynapse	Postsynapse	1	0	1	Postsynapse	B5	0	0	0	0	0	0	1	0	0	0	0
P48200	IREB2	unknown	Secretory Pathway	0.00132295	0.997815	2.89114e-06	unknown	B5	0.0142984	0.456184	0.113112	0.0688693	0.00870632	0.0267427	0.0884494	0.0589351	0.0229985	0.0284837	0.11322
P48426	PIP4K2A	unknown	Cytosol	0.0752652	0.918452	0.00613775	unknown	B5	0.0171629	0.495143	0.103737	0.0634577	0.00795283	0.0258848	0.0814144	0.0542348	0.0211693	0.0262182	0.103625
P48444	ARCN1	unknown	Cytosol	0.279323	0.718131	0.0787324	unknown	B5	0.0107612	0.607623	0.0811112	0.0495952	0.00621365	0.0196886	0.0636574	0.0429845	0.0165521	0.0204998	0.0813136
P48449	LSS	Secretory Pathway	Secretory Pathway	1	0	1	Secretory Pathway	B5	0	0	0	0	0	0	0	0	0	0	1
P48454	PPP3CC	unknown	Cytosol	0.010244	0.98682	0.000135021	unknown	B5	0.0143888	0.461377	0.111459	0.0681604	0.00859359	0.0267309	0.0874748	0.0582762	0.0227451	0.0281698	0.112624
P48506	GCLC	unknown	Cytosol	0.997119	0.00286434	0.994263	Cytosol	B5	4.44927e-05	0.998428	0.000323573	0.000197647	2.47775e-05	8.16457e-05	0.000253904	0.00016914	6.60198e-05	8.17657e-05	0.000328797
P48507	GCLM	unknown	Cytosol	0.0243653	0.971204	0.000701621	unknown	B5	0.0165024	0.468359	0.109695	0.0670722	0.00845904	0.0269216	0.0860927	0.0574012	0.0223851	0.0277241	0.109387
P48509	CD151	unknown	Cytosol	0.999081	0.000916968	0.998165	Cytosol	B5	1.28629e-05	0.9995	0.000103572	6.32727e-05	7.93207e-06	2.60964e-05	8.12828e-05	5.41471e-05	2.1135e-05	2.61758e-05	0.000103189
P48539	PCP4	unknown	Cytosol	0.981277	0.0185885	0.963036	Cytosol	B5	0.000288556	0.989775	0.00209978	0.00128276	0.000160796	0.000538803	0.00164774	0.00109765	0.000428443	0.000530628	0.00215023
P48547	KCNC1	unknown	Secretory Pathway	0.0141127	0.971259	0.000405606	unknown	B5	0.0136217	0.445371	0.109701	0.0670359	0.0084066	0.0351293	0.0860954	0.0614943	0.0223864	0.0277256	0.123032
P48549	KCNJ3	unknown	Secretory Pathway	0.00571127	0.99332	3.81503e-05	unknown	B5	0.0139666	0.454105	0.112193	0.0688333	0.00859386	0.0268577	0.08844	0.0586559	0.0228949	0.0283554	0.117105
P48553	TRAPPC10	unknown	Presynapse	0.0267428	0.965213	0.000930303	unknown	B5	0.0164772	0.444553	0.109019	0.0666595	0.00834942	0.0260452	0.085565	0.0837389	0.0222471	0.027553	0.109793
P48556	PSMD8	Proteasome	Proteasome	1	0	1	Proteasome	B5	0	0	0	0	0	0	0	0	1	0	0
P48634	PRRC2A	unknown	Proteasome	0.48865	0.106289	0.436712	unknown	B5	0.00553384	0.0485909	0.0120052	0.0233984	0.000919434	0.00284812	0.00942179	0.391094	0.4911	0.00303413	0.012054
P48637	GSS	unknown	Cytosol	0.994966	0.00501051	0.989981	Cytosol	B5	7.38549e-05	0.997257	0.000565952	0.000345738	4.33426e-05	0.000139234	0.000444147	0.000295872	0.000115487	0.00014303	0.000576356
P48643	CCT5	unknown	Proteasome	0.922243	0.058333	0.868446	unknown	B5	0.00253934	0.0266674	0.0065904	0.0047676	0.0005046	0.00156309	0.00517082	0.0202735	0.923588	0.00166518	0.00667008
P48651	PTDSS1	unknown	Peroxisome	0.00347598	0.993012	2.42904e-05	unknown	B5	0.013923	0.453964	0.112158	0.0685199	0.0120659	0.0276838	0.0880236	0.0586381	0.0228878	0.0283466	0.113789
P48664	SLC1A6	unknown	Secretory Pathway	0.620544	0.379456	0.385075	unknown	B5	0.00531812	0.173471	0.0428586	0.0261832	0.00328242	0.0101679	0.0336361	0.0224069	0.00874602	0.010832	0.663097
P48681	NES	unknown	Nucleus	0.084154	0.914966	0.00715592	unknown	B5	0.0129717	0.418285	0.103343	0.147289	0.00791476	0.0252487	0.0811054	0.054029	0.0210889	0.0261187	0.102607
P48723	HSPA13	unknown	Cytosol	0.152612	0.830798	0.0258221	unknown	B5	0.0140754	0.532418	0.0938366	0.0573371	0.00799436	0.0281461	0.0738562	0.0532045	0.019149	0.023716	0.0962668
P48728	AMT	unknown	Mitochondria	0.0326677	0.965172	0.00113774	unknown	B5	0.0141125	0.441237	0.141681	0.0666093	0.00835013	0.0258872	0.0855558	0.0569936	0.0222461	0.0275519	0.109775
P48729	CSNK1A1	unknown	Presynapse	0.164493	0.825494	0.0287051	unknown	B5	0.0115776	0.377395	0.0932374	0.0573916	0.00714079	0.0229403	0.0731743	0.213239	0.0190267	0.0235646	0.101313
P48730	CSNK1D	unknown	Cytosol	0.00899718	0.984955	0.000135358	unknown	B5	0.0138806	0.459278	0.111249	0.0679946	0.00852399	0.0271015	0.0873113	0.0614382	0.0227021	0.0281166	0.112405
P48735	IDH2	Mitochondria	Mitochondria	1	0	1	Mitochondria	B5	0	0	1	0	0	0	0	0	0	0	0
P48739	PITPNB	unknown	Cytosol	0.521457	0.475775	0.273361	unknown	B5	0.00720458	0.738962	0.0543083	0.0328323	0.0041157	0.0130256	0.0421741	0.0280946	0.0109661	0.0135815	0.0547358
P48741	HSPA7	unknown	Cytosol	0.899193	0.100145	0.809143	unknown	B5	0.00161919	0.944975	0.0113121	0.00691269	0.000866313	0.00285317	0.00887713	0.00591356	0.00230822	0.00285874	0.0115043
P48751	SLC4A3	unknown	Cytosol	0.111251	0.883573	0.0129527	unknown	B5	0.0124543	0.515184	0.0997973	0.0609884	0.00764494	0.0255679	0.0783226	0.0521756	0.0203653	0.0252225	0.102277
P48960	ADGRE5	unknown	Secretory Pathway	0.282581	0.716596	0.0800848	unknown	B5	0.0100432	0.327598	0.0809376	0.0494466	0.00619878	0.0200251	0.0635212	0.0423151	0.0165167	0.020456	0.362942
P49006	MARCKSL1	unknown	Secretory Pathway	0.00586118	0.989237	6.30835e-05	unknown	B5	0.0169579	0.452787	0.111732	0.068411	0.00855723	0.0269273	0.087693	0.0590986	0.0228008	0.0282388	0.116797
P49023	PXN	unknown	Cytoskeleton	0.00732992	0.987102	9.45434e-05	unknown	B5	0.0211643	0.455608	0.111498	0.0681308	0.00853901	0.0267144	0.0874997	0.0582886	0.0227516	0.0281779	0.111628
P49069	CAMLG	unknown	Presynapse	0.029969	0.949524	0.00151272	unknown	B5	0.0160146	0.448803	0.107246	0.0655973	0.00821369	0.02608	0.0841699	0.0860386	0.0218855	0.0271052	0.108846
P49116	NR2C2	unknown	Nucleus	0.0301861	0.969814	0.000911201	unknown	B5	0.0135921	0.443359	0.109538	0.0971053	0.0083892	0.0259871	0.0859673	0.0572677	0.0223531	0.0276844	0.108757
P49137	MAPKAPK2	unknown	Nucleus	1.60169e-05	0.999984	2.57293e-10	unknown	B5	0.0140149	0.457151	0.112946	0.069017	0.00865018	0.0267956	0.0886416	0.0590493	0.0230485	0.0285456	0.112141
P49184	DNASE1L1	unknown	Cytosol	0.984554	0.0153517	0.96944	Cytosol	B5	0.000243948	0.991573	0.00173401	0.00105936	0.000132797	0.000440023	0.00136082	0.000906519	0.000353838	0.000438229	0.00175793
P49189	ALDH9A1	unknown	Cytosol	0.989794	0.0101668	0.979731	Cytosol	B5	0.000153836	0.994442	0.00115161	0.000701539	8.79465e-05	0.000283866	0.000901221	0.000600355	0.000234334	0.000290224	0.00115319
P49207	RPL34	Ribosome	Ribosome	1	0	1	Ribosome	B5	0	0	0	0	0	0	0	0	0	1	0
P49238	CX3CR1	unknown	Secretory Pathway	0.984736	0.0152637	0.969706	Secretory Pathway	B5	0.000213922	0.00697791	0.00172399	0.00105322	0.000132036	0.000409005	0.00135302	0.000901323	0.00035181	0.000435718	0.986448
P49257	LMAN1	Secretory Pathway	Secretory Pathway	1	0	1	Secretory Pathway	B5	0	0	0	0	0	0	0	0	0	0	1
P49321	NASP	unknown	Cytosol	0.997919	0.00207558	0.995847	Cytosol	B5	3.01835e-05	0.998868	0.000234459	0.000143219	1.79544e-05	5.76588e-05	0.000183986	0.000122564	4.78398e-05	5.92497e-05	0.000235275
P49327	FASN	unknown	Cytosol	0.135508	0.859693	0.0190126	unknown	B5	0.0154366	0.528524	0.0971067	0.0593927	0.00744881	0.0231244	0.0762059	0.0507847	0.019815	0.0245409	0.0976209
P49354	FNTA	unknown	Cytosol	0.940962	0.0586876	0.885739	unknown	B5	0.000848081	0.967791	0.00662871	0.00404974	0.000507667	0.00171449	0.00520225	0.00346552	0.00135268	0.0016753	0.00676424
P49356	FNTB	unknown	Cytosol	0.934893	0.0644716	0.874619	unknown	B5	0.00127627	0.964367	0.00728256	0.00444966	0.000557709	0.00184332	0.00571496	0.00380706	0.001486	0.00184041	0.00737507
P49366	DHPS	unknown	Secretory Pathway	0.0174996	0.975388	0.000430706	unknown	B5	0.0136753	0.452166	0.110168	0.0673708	0.0088787	0.0264635	0.0864614	0.0576101	0.0224816	0.0278435	0.126882
P49368	CCT3	unknown	Proteasome	0.84329	0.0744386	0.780516	unknown	B5	0.00145058	0.0340302	0.00840787	0.00708727	0.000643918	0.00199466	0.00659847	0.0841433	0.845006	0.00212493	0.00851329
P49406	MRPL19	Mitochondria	Mitochondria	1	0	1	Mitochondria	B5	0	0	1	0	0	0	0	0	0	0	0
P49407	ARRB1	unknown	Cytosol	0.992107	0.00784512	0.984323	Cytosol	B5	0.00012166	0.995693	0.000886119	0.000541343	6.78628e-05	0.00022309	0.000695415	0.000463256	0.000180821	0.000223947	0.000903443
P49411	TUFM	Postsynapse	Postsynapse	1	0	1	Postsynapse	B5	0	0	0	0	0	0	1	0	0	0	0
P49418	AMPH	unknown	Cytosol	0.876722	0.122662	0.769181	unknown	B5	0.00200149	0.932798	0.0138564	0.00846614	0.00107044	0.00338783	0.0108732	0.00724376	0.00282723	0.00350153	0.0139739
P49419	ALDH7A1	Mitochondria	Mitochondria	1	0	1	Mitochondria	B5	0	0	1	0	0	0	0	0	0	0	0
P49427	CDC34	unknown	Secretory Pathway	0.00183875	0.994865	9.44199e-06	unknown	B5	0.0140453	0.456565	0.112381	0.0686527	0.00900214	0.0274014	0.0884568	0.0587608	0.0229305	0.0283995	0.113405
P49441	INPP1	unknown	Cytosol	0.972699	0.0271773	0.946263	unknown	B5	0.000396903	0.985123	0.00306982	0.00187531	0.000235093	0.000743127	0.00240908	0.00160483	0.000626406	0.000775806	0.00314051
P49447	CYB561	unknown	Cytosol	0.762513	0.236311	0.582323	unknown	B5	0.00381323	0.870544	0.0266912	0.0163137	0.00204433	0.00652771	0.0209473	0.0139542	0.00544669	0.00674574	0.0269721
P49448	GLUD2	unknown	Mitochondria	0.523273	0.476589	0.273887	unknown	B5	0.00667958	0.217877	0.577103	0.0328856	0.00412282	0.0127707	0.042271	0.0281427	0.0109848	0.0136047	0.0535587
P49458	SRP9	unknown	Cytoskeleton	0.0128522	0.978026	0.000282414	unknown	B5	0.0265594	0.447113	0.110466	0.0723079	0.00846024	0.0262094	0.0866952	0.0606494	0.0231563	0.0279188	0.110465
P49459	UBE2A	unknown	Secretory Pathway	0.00306793	0.996932	9.41221e-06	unknown	B5	0.0139721	0.455756	0.112601	0.0687904	0.00862379	0.0267138	0.0883711	0.058869	0.0229781	0.0284585	0.114866
P49585	PCYT1A	unknown	Nucleus	0.0813221	0.918256	0.00664757	unknown	B5	0.0132743	0.419789	0.103715	0.144684	0.00794321	0.0246098	0.0813971	0.0542232	0.0211648	0.0262126	0.102988
P49588	AARS1	Cytosol	Cytosol	1	0	1	Cytosol	B5	0	1	0	0	0	0	0	0	0	0	0
P49589	CARS1	unknown	Cytosol	0.89236	0.10707	0.796815	unknown	B5	0.0017973	0.941308	0.012094	0.00739144	0.000926229	0.00294922	0.00949101	0.0063225	0.00246784	0.00305643	0.012196
P49590	HARS2	unknown	Mitochondria	0.88708	0.0789586	0.817037	unknown	B5	0.00110662	0.0360966	0.895998	0.00544831	0.000683018	0.00211578	0.0409557	0.00466252	0.00181991	0.00225396	0.00885982
P49591	SARS1	Cytosol	Cytosol	1	0	1	Cytosol	B5	0	1	0	0	0	0	0	0	0	0	0
P49593	PPM1F	unknown	Cytosol	0.999195	0.000801733	0.998394	Cytosol	B5	1.202e-05	0.999562	9.05952e-05	5.53213e-05	6.93525e-06	2.23661e-05	7.10681e-05	4.73425e-05	1.8479e-05	2.28863e-05	9.11259e-05
P49619	DGKG	unknown	Cytosol	0.0134712	0.982922	0.000230061	unknown	B5	0.0152051	0.462822	0.111023	0.0678392	0.00850295	0.026603	0.0872863	0.0589866	0.0226552	0.0280586	0.111018
P49641	MAN2A2	unknown	Secretory Pathway	0.0225814	0.962025	0.000857531	unknown	B5	0.0135354	0.440266	0.108658	0.0664109	0.00832183	0.0325145	0.0852794	0.0649126	0.0221736	0.027462	0.130465
P49674	CSNK1E	unknown	Cytosol	0.250694	0.73969	0.0652582	unknown	B5	0.0126023	0.588849	0.0835461	0.0510502	0.00640853	0.0245003	0.0668381	0.0442013	0.017049	0.0211152	0.0838397
P49720	PSMB3	Proteasome	Proteasome	1	0	1	Proteasome	B5	0	0	0	0	0	0	0	0	1	0	0
P49721	PSMB2	Proteasome	Proteasome	1	0	1	Proteasome	B5	0	0	0	0	0	0	0	0	1	0	0
P49748	ACADVL	unknown	Presynapse	0.710413	0.272667	0.516706	unknown	B5	0.00386623	0.124652	0.0308129	0.0354748	0.00235866	0.0073064	0.0241701	0.726514	0.00628628	0.00778358	0.0307752
P49750	YLPM1	Nucleus	Nucleus	1	0	1	Nucleus	B5	0	0	0	1	0	0	0	0	0	0	0
P49753	ACOT2	unknown	Secretory Pathway	2.11956e-08	1	4.51594e-16	unknown	B5	0.0140151	0.457158	0.112947	0.0690021	0.00865032	0.026796	0.0886431	0.0590502	0.0230489	0.0285461	0.112142
P49754	VPS41	unknown	Presynapse	0.0460531	0.905566	0.00434897	unknown	B5	0.0128402	0.453357	0.102281	0.0625194	0.00783355	0.0279062	0.0802728	0.0995269	0.0208723	0.0258504	0.10674
P49755	TMED10	Secretory Pathway	Secretory Pathway	1	0	1	Secretory Pathway	B5	0	0	0	0	0	0	0	0	0	0	1
P49756	RBM25	unknown	Nucleus	0.800311	0.199688	0.640498	unknown	B5	0.00279877	0.0912892	0.0225543	0.81409	0.00172737	0.00535087	0.017701	0.0117916	0.00460259	0.00570032	0.0223936
P49757	NUMB	unknown	Presynapse	0.377556	0.616628	0.144744	unknown	B5	0.010298	0.281897	0.0696468	0.0440163	0.00533403	0.0165262	0.0546598	0.413968	0.0147453	0.0176023	0.0713061
P49758	RGS6	unknown	Cytosol	0.474871	0.523107	0.226462	unknown	B5	0.00814257	0.714014	0.0590841	0.0361128	0.00457781	0.0142437	0.0463699	0.0309653	0.012057	0.0149327	0.0595004
P49768	PSEN1	unknown	Secretory Pathway	0.0155102	0.976646	0.000362233	unknown	B5	0.0136878	0.448456	0.11031	0.0674903	0.00844837	0.0319407	0.0865729	0.0576711	0.0225106	0.0278794	0.125034
P49770	EIF2B2	Cytoskeleton	Cytoskeleton	1	0	1	Cytoskeleton	B5	1	0	0	0	0	0	0	0	0	0	0
P49773	HINT1	unknown	Cytosol	0.980167	0.0197095	0.960849	Cytosol	B5	0.000289095	0.989177	0.00222631	0.00136003	0.000170494	0.000583226	0.00174711	0.00116385	0.000454281	0.000562629	0.00226548
P49789	FHIT	unknown	Cytosol	0.0290105	0.961959	0.00110358	unknown	B5	0.0135306	0.468778	0.114593	0.0663776	0.00832126	0.0260803	0.085271	0.0568039	0.0221721	0.0274602	0.110612
P49790	NUP153	unknown	Plasma Membrane	0.000283496	0.999631	1.04638e-07	unknown	B5	0.01401	0.45699	0.112906	0.0690622	0.00864713	0.0270696	0.0886104	0.0590284	0.0230403	0.0285355	0.112101
P49792	RANBP2	Nucleus	Nucleus	1	0	1	Nucleus	B5	0	0	0	1	0	0	0	0	0	0	0
P49795	RGS19	unknown	Cytosol	0.999761	0.000239311	0.999521	Cytosol	B5	3.35401e-06	0.99987	2.70297e-05	1.6513e-05	2.07012e-06	6.49845e-06	2.12133e-05	1.41314e-05	5.51585e-06	6.8314e-06	2.6851e-05
P49802	RGS7	unknown	Cytosol	0.765709	0.231747	0.588259	unknown	B5	0.00366954	0.871654	0.0261755	0.015992	0.00215206	0.00670931	0.0212133	0.0139832	0.00534149	0.00661545	0.026494
P49810	PSEN2	unknown	Cytosol	0.997332	0.00266187	0.994677	Cytosol	B5	3.73254e-05	0.998549	0.00030067	0.000183674	2.3026e-05	7.53954e-05	0.000235956	0.000157184	6.1353e-05	7.59858e-05	0.000300352
P49815	TSC2	unknown	Cytosol	0.232523	0.761329	0.0554965	unknown	B5	0.0112737	0.580571	0.0859903	0.0525403	0.00661376	0.0219844	0.0676266	0.047206	0.0175478	0.021733	0.0869133
P49821	NDUFV1	Postsynapse	Postsynapse	1	0	1	Postsynapse	B5	0	0	0	0	0	0	1	0	0	0	0
P49840	GSK3A	unknown	Cytosol	0.0923517	0.900915	0.00915067	unknown	B5	0.0151424	0.504212	0.101756	0.0622237	0.00780017	0.0252853	0.0798625	0.0545351	0.0207651	0.0257176	0.1027
P49841	GSK3B	unknown	Cytosol	0.29445	0.691057	0.0909684	unknown	B5	0.0104606	0.610373	0.0780531	0.0477035	0.00597982	0.0196957	0.0612877	0.0517569	0.0159281	0.019727	0.0790348
P49902	NT5C2	unknown	Cytosol	0.958463	0.0412537	0.918923	unknown	B5	0.000624138	0.977322	0.00465965	0.00284693	0.00035686	0.00114082	0.00365686	0.00243604	0.000950851	0.00117763	0.00482805
P49903	SEPHS1	unknown	Cytosol	0.996928	0.00305791	0.99388	Cytosol	B5	4.44254e-05	0.998326	0.000345728	0.000211003	2.64519e-05	8.78389e-05	0.000271062	0.00018057	7.04813e-05	8.72912e-05	0.000348754
P49908	SELENOP	unknown	Secretory Pathway	6.39717e-46	1	0	unknown	B5	0.0140151	0.457158	0.112947	0.0690021	0.00865032	0.026796	0.0886431	0.0590502	0.0230489	0.0285461	0.112142
P49913	CAMP	unknown	Secretory Pathway	0.00177368	0.996715	5.82619e-06	unknown	B5	0.0142537	0.455657	0.112632	0.0697506	0.00862192	0.0267091	0.0883519	0.0590511	0.0229732	0.0284523	0.113548
P49915	GMPS	unknown	Cytosol	0.9968	0.00317917	0.993631	Cytosol	B5	5.1324e-05	0.998254	0.000359146	0.000219372	2.75008e-05	8.89496e-05	0.000281811	0.00018773	7.32761e-05	9.07527e-05	0.000366467
P49916	LIG3	unknown	Nucleus	0.252997	0.746558	0.0641199	unknown	B5	0.0104634	0.341295	0.0843218	0.304511	0.00645797	0.0204496	0.0661772	0.0440844	0.0172073	0.0213113	0.0837209
P49959	MRE11	unknown	Nucleus	0.990246	0.00975369	0.980588	Nucleus	B5	0.000136699	0.00445898	0.00110165	0.990919	8.43725e-05	0.00026136	0.000864597	0.000575957	0.000224811	0.000278429	0.0010938
P49961	ENTPD1	unknown	Cytosol	0.999488	0.000511215	0.998977	Cytosol	B5	7.16813e-06	0.999722	5.7742e-05	3.52749e-05	4.42217e-06	1.44778e-05	4.53156e-05	3.01873e-05	1.17829e-05	1.45932e-05	5.75046e-05
P50135	HNMT	unknown	Cytosol	0.983418	0.0165399	0.967153	Cytosol	B5	0.000237193	0.99098	0.00186816	0.00114128	0.000143075	0.00046132	0.00146614	0.000976682	0.000381225	0.000472148	0.00187312
P50148	GNAQ	unknown	Cytosol	0.348359	0.598599	0.139832	unknown	B5	0.00878898	0.622014	0.0676102	0.0413083	0.00517858	0.0332739	0.0530759	0.0581584	0.013797	0.0170876	0.0797074
P50150	GNG4	unknown	Secretory Pathway	0.944956	0.0550436	0.892943	unknown	B5	0.000771444	0.0251636	0.00621703	0.00379812	0.000476145	0.00147496	0.00487924	0.00325034	0.00126869	0.00157128	0.951129
P50151	GNG10	unknown	Secretory Pathway	0.0642229	0.877972	0.00783699	unknown	B5	0.0125305	0.401642	0.0991647	0.0605849	0.00759498	0.0768976	0.0778268	0.0557793	0.0202362	0.0250627	0.162681
P50213	IDH3A	Mitochondria	Mitochondria	1	0	1	Mitochondria	B5	0	0	1	0	0	0	0	0	0	0	0
P50225	SULT1A1	unknown	Secretory Pathway	0.00603459	0.989913	6.08735e-05	unknown	B5	0.013879	0.45321	0.111808	0.0683323	0.00856306	0.0298827	0.0877489	0.0584555	0.0228163	0.0282581	0.117046
P50238	CRIP1	unknown	Cytosol	0.999811	0.000189151	0.999622	Cytosol	B5	2.65158e-06	0.999897	2.13647e-05	1.30518e-05	1.63622e-06	5.10002e-06	1.67669e-05	1.11694e-05	4.35972e-06	5.39952e-06	2.12223e-05
P50281	MMP14	unknown	Secretory Pathway	0.984337	0.0149849	0.969587	Secretory Pathway	B5	0.000210015	0.00685047	0.00169251	0.00103399	0.000129624	0.00107966	0.00132831	0.000884862	0.000345385	0.00042776	0.986017
P50336	PPOX	Mitochondria	Mitochondria	1	0	1	Mitochondria	B5	0	0	1	0	0	0	0	0	0	0	0
P50395	GDI2	unknown	Cytosol	0.995273	0.00469042	0.990604	Cytosol	B5	7.88058e-05	0.997417	0.000529841	0.000323666	4.05737e-05	0.000134303	0.000415773	0.00027697	0.000108109	0.000133893	0.000541285
P50402	EMD	unknown	Plasma Membrane	0.0163169	0.979786	0.00032983	unknown	B5	0.0167019	0.44793	0.110664	0.067645	0.00848098	0.0425712	0.0873528	0.057857	0.0225829	0.027969	0.110245
P50416	CPT1A	unknown	Secretory Pathway	0.0307406	0.960155	0.00122485	unknown	B5	0.0134924	0.438947	0.108447	0.0662663	0.00830565	0.0340218	0.0851112	0.0574543	0.0221305	0.0274087	0.138415
P50440	GATM	unknown	Mitochondria	0.0429789	0.956959	0.00184984	unknown	B5	0.0134154	0.437482	0.151065	0.0660322	0.00827801	0.0256483	0.0848278	0.0565086	0.0220568	0.0273174	0.107368
P50443	SLC26A2	unknown	Cytosol	0.99983	0.000170315	0.999659	Cytosol	B5	2.38705e-06	0.999908	1.92367e-05	1.17521e-05	1.47328e-06	4.5856e-06	1.50972e-05	1.00571e-05	3.92556e-06	4.86181e-06	1.91042e-05
P50453	SERPINB9	unknown	Cytosol	0.996213	0.00377885	0.992448	Cytosol	B5	5.36017e-05	0.99794	0.000426828	0.000260748	3.26882e-05	0.000104726	0.000334968	0.000223142	8.70981e-05	0.000107871	0.000427903
P50454	SERPINH1	Secretory Pathway	Secretory Pathway	1	0	1	Secretory Pathway	B5	0	0	0	0	0	0	0	0	0	0	1
P50479	PDLIM4	unknown	Cytosol	0.0757113	0.921043	0.0059779	unknown	B5	0.0153742	0.496774	0.104041	0.0636058	0.00797497	0.0247656	0.0816441	0.0545033	0.021229	0.0262922	0.103796
P50502	ST13	unknown	Cytosol	0.992562	0.00739434	0.985223	Cytosol	B5	0.000116602	0.995943	0.000836439	0.000510236	6.39635e-05	0.000210405	0.000655457	0.000436638	0.000170431	0.000211079	0.000845954
P50542	PEX5	unknown	Secretory Pathway	0.00485297	0.991579	4.08649e-05	unknown	B5	0.0138972	0.453309	0.111996	0.0686423	0.00859329	0.0266037	0.0911937	0.058553	0.0228548	0.0283057	0.116051
P50552	VASP	unknown	Cytosol	0.255909	0.73533	0.0677316	unknown	B5	0.0124778	0.592071	0.0830537	0.0507605	0.00636283	0.0201057	0.0652521	0.0482008	0.0169485	0.0209908	0.0837759
P50570	DNM2	unknown	Secretory Pathway	0.0421076	0.954971	0.00189605	unknown	B5	0.0136544	0.436573	0.107862	0.0659291	0.00826102	0.0273033	0.0855541	0.0563913	0.022011	0.0272607	0.1492
P50579	METAP2	Cytosol	Cytosol	1	0	1	Cytosol	B5	0	1	0	0	0	0	0	0	0	0	0
P50583	NUDT2	unknown	Cytosol	0.98605	0.0138446	0.972398	Cytosol	B5	0.000248581	0.992379	0.00156497	0.000955488	0.000119761	0.000388178	0.00122723	0.000817526	0.000319102	0.000395209	0.00158493
P50607	TUB	unknown	Cytosol	0.00254713	0.991179	2.24685e-05	unknown	B5	0.0150815	0.455673	0.111951	0.0685074	0.00857404	0.0277364	0.0878612	0.060311	0.0228455	0.0282943	0.113165
P50747	HLCS	unknown	Secretory Pathway	0.0199778	0.974981	0.000499821	unknown	B5	0.0136648	0.445754	0.110122	0.0672851	0.00843419	0.0311232	0.0864253	0.0575732	0.0224722	0.0278319	0.129315
P50749	RASSF2	unknown	Secretory Pathway	0.00334079	0.996574	1.14463e-05	unknown	B5	0.0139672	0.455592	0.11256	0.0688292	0.00862072	0.0267259	0.0883394	0.0588479	0.0229699	0.0284483	0.115099
P50750	CDK9	unknown	Nucleus	8.69845e-06	0.999991	7.56631e-11	unknown	B5	0.014015	0.457154	0.112946	0.0690102	0.00865025	0.0267958	0.0886423	0.0590497	0.0230487	0.0285458	0.112142
P50851	LRBA	unknown	Cytoskeleton	0.00231135	0.995275	1.09222e-05	unknown	B5	0.0162603	0.455011	0.112414	0.0693634	0.00861248	0.0282754	0.0882242	0.0587714	0.0229399	0.0284112	0.111717
P50895	BCAM	Plasma Membrane	Plasma Membrane	1	0	1	Plasma Membrane	B5	0	0	0	0	0	1	0	0	0	0	0
P50897	PPT1	unknown	Secretory Pathway	0.00829999	0.99018	8.151e-05	unknown	B5	0.0138818	0.452669	0.113347	0.068328	0.00856537	0.026537	0.0877726	0.0584703	0.0228225	0.0282657	0.119341
P50914	RPL14	Ribosome	Ribosome	1	0	1	Ribosome	B5	0	0	0	0	0	0	0	0	0	1	0
P50990	CCT8	Cytoskeleton	Cytoskeleton	1	0	1	Cytoskeleton	B5	1	0	0	0	0	0	0	0	0	0	0
P50991	CCT4	unknown	Presynapse	0.562652	0.0218997	0.55033	unknown	B5	0.00114647	0.0100116	0.00247371	0.00347439	0.00018944	0.000586825	0.00194126	0.563945	0.413115	0.000625153	0.00249091
P50993	ATP1A2	unknown	Secretory Pathway	0.151909	0.730041	0.0410093	unknown	B5	0.0102354	0.333764	0.0824562	0.0503746	0.00631509	0.134091	0.0647131	0.0466056	0.0168266	0.0208398	0.233778
P50995	ANXA11	unknown	Presynapse	0.255052	0.649347	0.0894348	unknown	B5	0.00910069	0.296854	0.0733421	0.0453291	0.00561706	0.0175655	0.0575601	0.293396	0.0149667	0.0185364	0.167732
P51114	FXR1	unknown	Secretory Pathway	0.0150626	0.961349	0.000582179	unknown	B5	0.0134761	0.439526	0.108582	0.0663963	0.00831598	0.037747	0.085217	0.068268	0.022158	0.0274427	0.122871
P51116	FXR2	unknown	Presynapse	0.0111021	0.969523	0.000338359	unknown	B5	0.0146794	0.453094	0.109505	0.0669547	0.00838669	0.0298842	0.0859421	0.0683526	0.0223464	0.0276761	0.113179
P51148	RAB5C	unknown	Secretory Pathway	0.00612531	0.986236	8.43087e-05	unknown	B5	0.013844	0.452012	0.111393	0.0681524	0.00853128	0.0280105	0.087423	0.063025	0.0227316	0.0281532	0.116724
P51149	RAB7A	unknown	Cytosol	0.0175195	0.968548	0.000551031	unknown	B5	0.0136163	0.460299	0.109395	0.0668747	0.0083783	0.0302956	0.085855	0.0605546	0.0223239	0.0276482	0.114759
P51151	RAB9A	unknown	Cytosol	0.855692	0.141674	0.734463	unknown	B5	0.00232172	0.92046	0.0160017	0.00977755	0.0012483	0.0042565	0.0126464	0.0097001	0.00326542	0.00404423	0.0162786
P51153	RAB13	unknown	Cytosol	0.0390464	0.955558	0.00173529	unknown	B5	0.0153874	0.475888	0.107928	0.0660217	0.00826602	0.0259679	0.0847036	0.0564316	0.0220245	0.0272774	0.110104
P51157	RAB28	unknown	Cytosol	0.171295	0.825165	0.0299483	unknown	B5	0.0121656	0.548526	0.0932003	0.0569802	0.00714535	0.0229522	0.0731473	0.0498183	0.0190191	0.0235552	0.0934909
P51159	RAB27A	unknown	Cytosol	0.926788	0.0728211	0.859299	unknown	B5	0.0010207	0.960079	0.00822499	0.00502481	0.000629926	0.00219126	0.00645508	0.0043001	0.00167844	0.00207876	0.0083167
P51161	FABP6	unknown	Cytosol	0.0471101	0.951879	0.00226697	unknown	B5	0.0133407	0.48227	0.107514	0.0656817	0.00823407	0.0257125	0.0843775	0.0562087	0.0219397	0.0271724	0.107549
P51178	PLCD1	unknown	Cytosol	0.813137	0.185879	0.661992	unknown	B5	0.0026782	0.898114	0.0209954	0.0128306	0.00160792	0.00536897	0.0164769	0.0109762	0.0042843	0.00530612	0.0213618
P51397	DAP	unknown	Secretory Pathway	0.00447157	0.994454	2.47975e-05	unknown	B5	0.0139414	0.454623	0.112365	0.069645	0.00860235	0.0266475	0.0881515	0.0587227	0.0229211	0.0283878	0.115992
P51398	DAP3	Mitochondria	Mitochondria	1	0	1	Mitochondria	B5	0	0	1	0	0	0	0	0	0	0	0
P51452	DUSP3	unknown	Cytosol	0.996101	0.00386665	0.99225	Cytosol	B5	6.81266e-05	0.997869	0.000436916	0.000266816	3.34478e-05	0.00011016	0.000342752	0.000228327	8.9122e-05	0.000110378	0.000444836
P51513	NOVA1	unknown	Cytoskeleton	0.00203045	0.995545	9.04563e-06	unknown	B5	0.0159832	0.455122	0.112444	0.0700382	0.00861179	0.0276157	0.0882482	0.0587878	0.0229462	0.0284189	0.111784
P51531	SMARCA2	unknown	Nucleus	0.610692	0.389298	0.372951	unknown	B5	0.00546488	0.177971	0.0439702	0.637555	0.00336755	0.0104327	0.0345085	0.0229881	0.00897286	0.0111129	0.0436568
P51553	IDH3G	unknown	Mitochondria	0.931061	0.0687479	0.867052	unknown	B5	0.000963511	0.0314287	0.938826	0.00474375	0.000594692	0.00184217	0.00627064	0.00405958	0.00158456	0.00196248	0.00772425
P51570	GALK1	Cytosol	Cytosol	1	0	1	Cytosol	B5	0	1	0	0	0	0	0	0	0	0	0
P51571	SSR4	Secretory Pathway	Secretory Pathway	1	0	1	Secretory Pathway	B5	0	0	0	0	0	0	0	0	0	0	1
P51572	BCAP31	Secretory Pathway	Secretory Pathway	1	0	1	Secretory Pathway	B5	0	0	0	0	0	0	0	0	0	0	1
P51580	TPMT	unknown	Cytosol	0.436798	0.560912	0.191793	unknown	B5	0.00787283	0.693223	0.0633536	0.0387043	0.00485207	0.0151654	0.049721	0.033122	0.0129284	0.0160118	0.0650454
P51606	RENBP	unknown	Cytosol	0.443609	0.551971	0.19875	unknown	B5	0.00988757	0.695947	0.0623481	0.0380912	0.00477473	0.0160463	0.0489284	0.032594	0.0127223	0.0157566	0.0629038
P51608	MECP2	Nucleus	Nucleus	1	0	1	Nucleus	B5	0	0	0	1	0	0	0	0	0	0	0
P51610	HCFC1	unknown	Nucleus	0.00327844	0.994956	1.65361e-05	unknown	B5	0.0155829	0.454852	0.112378	0.0719325	0.00860671	0.0266797	0.088196	0.0587605	0.0229326	0.0284021	0.111677
P51617	IRAK1	unknown	Secretory Pathway	0.0611952	0.902988	0.00593664	unknown	B5	0.0128711	0.412811	0.10199	0.0623082	0.0304244	0.0282693	0.0800437	0.0622342	0.0208128	0.0257768	0.162459
P51636	CAV2	unknown	Secretory Pathway	0.368171	0.631772	0.135571	unknown	B5	0.00885437	0.28882	0.0713571	0.0436079	0.00546504	0.0169716	0.0560022	0.0373063	0.0145616	0.0180346	0.439019
P51648	ALDH3A2	unknown	Secretory Pathway	0.133873	0.742673	0.0344491	unknown	B5	0.0104097	0.33952	0.083883	0.0512479	0.00642437	0.0747565	0.0658328	0.112449	0.0171178	0.0212004	0.217158
P51649	ALDH5A1	Mitochondria	Mitochondria	1	0	1	Mitochondria	B5	0	0	1	0	0	0	0	0	0	0	0
P51659	HSD17B4	Peroxisome	Peroxisome	1	0	1	Peroxisome	B5	0	0	0	0	1	0	0	0	0	0	0
P51665	PSMD7	unknown	Proteasome	0.836373	0.0911114	0.76017	unknown	B5	0.00494742	0.0416523	0.0102928	0.00812459	0.000788143	0.00244142	0.00807639	0.0721824	0.838473	0.00260087	0.0104203
P51674	GPM6A	unknown	Cytosol	0.0579631	0.89532	0.00606755	unknown	B5	0.0132363	0.467266	0.101124	0.0617849	0.00774481	0.0383795	0.0793641	0.0680714	0.0206361	0.0255579	0.116834
P51687	SUOX	unknown	Cytosol	0.973009	0.026855	0.946879	unknown	B5	0.000391661	0.985286	0.00304246	0.00185316	0.000232305	0.000758876	0.00238051	0.00158579	0.000618977	0.000766605	0.00308353
P51688	SGSH	unknown	Secretory Pathway	0.00844576	0.98927	9.06236e-05	unknown	B5	0.0141415	0.452643	0.111764	0.0682911	0.0085676	0.0280586	0.0876919	0.0584166	0.0228015	0.0282398	0.119385
P51689	ARSD	unknown	Cytosol	0.0633934	0.932352	0.00428846	unknown	B5	0.0131323	0.489626	0.105309	0.0644718	0.00806552	0.0259526	0.0826465	0.0550556	0.0214896	0.026615	0.107636
P51692	STAT5B	unknown	Cytosol	0.00710016	0.98548	0.000103097	unknown	B5	0.0146954	0.45762	0.111307	0.0680563	0.00853833	0.0288549	0.0905543	0.0583096	0.0227142	0.0281316	0.111218
P51693	APLP1	unknown	Cytosol	0.562153	0.43606	0.317021	unknown	B5	0.00685174	0.761502	0.0493671	0.0300994	0.0037721	0.0118921	0.0386537	0.0257494	0.0100507	0.0124478	0.0496139
P51784	USP11	unknown	Cytoskeleton	0.00226644	0.995839	9.42976e-06	unknown	B5	0.0162233	0.455295	0.112478	0.068827	0.00861651	0.028139	0.0883972	0.0588054	0.022953	0.0284273	0.111839
P51788	CLCN2	unknown	Secretory Pathway	0.000118579	0.999881	1.4061e-08	unknown	B5	0.0140135	0.457104	0.112934	0.0689939	0.0086493	0.0267928	0.0886326	0.0590432	0.0230461	0.0285427	0.112248
P51790	CLCN3	unknown	Secretory Pathway	0.0477262	0.929013	0.00338793	unknown	B5	0.0130202	0.424711	0.10493	0.0641283	0.00803626	0.0471672	0.0823506	0.0558166	0.0214127	0.0265197	0.151908
P51793	CLCN4	unknown	Cytosol	0.0400348	0.955725	0.00177252	unknown	B5	0.0135465	0.476953	0.107947	0.0660027	0.00826858	0.0269618	0.0847185	0.0569242	0.0220284	0.0272822	0.109368
P51797	CLCN6	unknown	Secretory Pathway	0.034817	0.919111	0.00281633	unknown	B5	0.0130892	0.431544	0.103811	0.0634235	0.00799556	0.0578543	0.081482	0.055491	0.0211844	0.026237	0.137888
P51798	CLCN7	unknown	Secretory Pathway	0.0286654	0.961068	0.00111599	unknown	B5	0.0134695	0.439364	0.10855	0.0663274	0.00831355	0.0360038	0.085192	0.0567513	0.0221515	0.0274347	0.136442
P51805	PLXNA3	unknown	Cytosol	0.142173	0.846374	0.0218415	unknown	B5	0.0121255	0.5291	0.0955959	0.0584054	0.00857963	0.0250304	0.078183	0.0501377	0.0195079	0.0241606	0.0991738
P51808	DYNLT3	unknown	Proteasome	0.341239	0.410197	0.201264	unknown	B5	0.00679898	0.187525	0.0463308	0.0328388	0.00354834	0.0109916	0.0363611	0.266384	0.350693	0.0117095	0.0468185
P51809	VAMP7	unknown	Secretory Pathway	0.0215625	0.961808	0.000823513	unknown	B5	0.0140137	0.439714	0.108634	0.066458	0.00831995	0.0280297	0.0852577	0.0705263	0.0221686	0.0274558	0.129422
P51811	XK	unknown	Nucleus	0.120893	0.879107	0.014615	unknown	B5	0.0123208	0.401891	0.0992929	0.181553	0.00760456	0.0235566	0.0779268	0.0519115	0.0202624	0.0250951	0.0985853
P51812	RPS6KA3	unknown	Cytosol	0.0559672	0.938791	0.00342572	unknown	B5	0.0142447	0.485143	0.106034	0.0647986	0.00817009	0.0262313	0.0835316	0.056234	0.021638	0.0267988	0.107176
P51828	ADCY7	unknown	Secretory Pathway	0.00325525	0.994228	1.87878e-05	unknown	B5	0.0139485	0.454538	0.112296	0.0686065	0.00860049	0.0291221	0.0881315	0.0587094	0.0229158	0.0283813	0.11475
P51858	HDGF	unknown	Cytosol	0.999209	0.000787963	0.998422	Cytosol	B5	1.19327e-05	0.999569	8.90213e-05	5.43711e-05	6.81613e-06	2.22009e-05	6.98474e-05	4.65294e-05	1.81616e-05	2.24932e-05	8.95206e-05
P51884	LUM	unknown	Cytosol	0.581727	0.417275	0.338987	unknown	B5	0.00602382	0.772488	0.0471306	0.0287928	0.00360956	0.0118546	0.0369885	0.0246401	0.0096177	0.0119115	0.0469429
P51888	PRELP	unknown	Nucleus	0.0247541	0.974298	0.000636241	unknown	B5	0.0144137	0.445408	0.110044	0.0919827	0.00842799	0.0262968	0.0863647	0.0575325	0.0224564	0.0278124	0.10926
P51911	CNN1	unknown	Secretory Pathway	0.0161991	0.981975	0.000291996	unknown	B5	0.0137625	0.448918	0.110912	0.067767	0.0103117	0.0263131	0.0870452	0.0579858	0.0226334	0.0280315	0.12632
P51970	NDUFA8	Postsynapse	Postsynapse	1	0	1	Postsynapse	B5	0	0	0	0	0	0	1	0	0	0	0
P51991	HNRNPA3	unknown	Nucleus	0.0976088	0.898661	0.00989158	unknown	B5	0.0163126	0.41083	0.101501	0.159618	0.00777371	0.0240866	0.0796601	0.0530661	0.0207131	0.0256532	0.100784
P52209	PGD	unknown	Cytosol	0.942068	0.0575598	0.887843	unknown	B5	0.00101595	0.968382	0.00650202	0.00397277	0.000497913	0.0015899	0.00510227	0.00339892	0.00132669	0.0016431	0.00656875
P52272	HNRNPM	Nucleus	Nucleus	1	0	1	Nucleus	B5	0	0	0	1	0	0	0	0	0	0	0
P52292	KPNA2	unknown	Cytoskeleton	0.00223724	0.995532	9.99617e-06	unknown	B5	0.0161898	0.455117	0.112443	0.0703331	0.0086117	0.0271312	0.0882498	0.0587864	0.0229459	0.0284185	0.111774
P52294	KPNA1	unknown	Nucleus	0.00503305	0.993014	3.51625e-05	unknown	B5	0.0139358	0.453965	0.112158	0.0735531	0.0085899	0.0285422	0.0880238	0.0586377	0.0228878	0.0283466	0.11136
P52298	NCBP2	unknown	Nucleus	0.0354937	0.964506	0.0012598	unknown	B5	0.0135177	0.440932	0.108938	0.102047	0.00834329	0.0258449	0.0854968	0.0569543	0.0222308	0.0275329	0.108162
P52306	RAP1GDS1	unknown	Cytosol	0.992686	0.00724876	0.98549	Cytosol	B5	0.00013207	0.995999	0.000819215	0.00050023	6.27042e-05	0.000205694	0.000642552	0.000428041	0.000167076	0.000206924	0.00083612
P52429	DGKE	unknown	Postsynapse	0.00874967	0.978092	0.000191691	unknown	B5	0.0137761	0.447206	0.110473	0.0674927	0.00890673	0.0313232	0.0954507	0.0577597	0.0225439	0.0279207	0.117147
P52434	POLR2H	unknown	Secretory Pathway	0.0071157	0.989954	7.14849e-05	unknown	B5	0.0147562	0.4526	0.111813	0.0684279	0.00868902	0.0282963	0.0877526	0.0584573	0.0228173	0.0282593	0.118132
P52564	MAP2K6	unknown	Cytosol	0.195303	0.799266	0.0392039	unknown	B5	0.0120105	0.560694	0.0902753	0.0551608	0.0072	0.0225206	0.0715937	0.0475836	0.0184222	0.0228159	0.0917235
P52565	ARHGDIA	unknown	Cytosol	0.977898	0.0219365	0.956446	Cytosol	B5	0.0003385	0.987926	0.00247796	0.00151382	0.000189758	0.000644906	0.00194452	0.00129535	0.000505611	0.0006262	0.00253735
P52566	ARHGDIB	unknown	Cytosol	0.996903	0.00309089	0.993821	Cytosol	B5	4.33556e-05	0.998316	0.000349112	0.000213278	2.67372e-05	8.72099e-05	0.000273986	0.000182518	7.12414e-05	8.82327e-05	0.00034853
P52569	SLC7A2	unknown	Secretory Pathway	0.0965033	0.861506	0.0133651	unknown	B5	0.0120741	0.393845	0.0973049	0.0594474	0.00745231	0.0649545	0.0763666	0.0509911	0.0198567	0.0245926	0.193115
P52594	AGFG1	unknown	Cytosol	0.0232979	0.964479	0.000827553	unknown	B5	0.0138274	0.464218	0.108935	0.066665	0.00834313	0.0267094	0.0854945	0.0663241	0.0222301	0.0275321	0.109721
P52597	HNRNPF	unknown	Nucleus	0.00580079	0.988752	6.52489e-05	unknown	B5	0.0185082	0.452016	0.111677	0.0740267	0.00855354	0.0272883	0.087646	0.058386	0.0227896	0.028225	0.110884
P52630	STAT2	unknown	Cytosol	0.0132131	0.984424	0.000205807	unknown	B5	0.0152808	0.463251	0.111192	0.0679591	0.00851934	0.0267286	0.0873225	0.0581527	0.0226898	0.0281014	0.110803
P52655	GTF2A1	unknown	Secretory Pathway	0.577833	0.422166	0.333891	unknown	B5	0.00591671	0.192997	0.0476826	0.0291303	0.00365187	0.0113128	0.0374221	0.0249296	0.00973044	0.0120512	0.625176
P52735	VAV2	unknown	Secretory Pathway	0.191429	0.80626	0.0370874	unknown	B5	0.0112998	0.368588	0.0910649	0.0556438	0.00927588	0.0216047	0.0714693	0.0476098	0.0185834	0.0230155	0.281844
P52757	CHN2	unknown	Cytosol	0.758379	0.235835	0.579527	unknown	B5	0.00335328	0.866193	0.0266373	0.0162735	0.00398327	0.00772271	0.0215843	0.0139543	0.00543572	0.00673216	0.0281303
P52758	RIDA	unknown	Cytosol	0.998564	0.00143332	0.997132	Cytosol	B5	2.05868e-05	0.999219	0.000162042	9.89017e-05	1.23986e-05	3.96603e-05	0.000127053	8.46376e-05	3.30363e-05	4.09155e-05	0.000161795
P52788	SMS	unknown	Cytosol	0.991807	0.00812316	0.983751	Cytosol	B5	0.00013712	0.995521	0.000917666	0.000560546	7.02679e-05	0.000232657	0.000720061	0.000479674	0.000187229	0.000231884	0.000942018
P52789	HK2	unknown	Secretory Pathway	0.00087764	0.99868	1.15823e-06	unknown	B5	0.0139966	0.456555	0.112798	0.068911	0.00863892	0.0271834	0.0885454	0.0589723	0.0230184	0.0285084	0.112872
P52797	EFNA3	unknown	Secretory Pathway	0.00158087	0.99737	4.15725e-06	unknown	B5	0.0143681	0.456049	0.113032	0.0688559	0.00863045	0.0268695	0.0884121	0.0588951	0.0229882	0.028471	0.113428
P52799	EFNB2	unknown	Cytosol	0.748778	0.242362	0.567303	unknown	B5	0.00365915	0.859576	0.0273742	0.0167252	0.00338814	0.00875287	0.0215695	0.0159625	0.00558617	0.00691849	0.0304879
P52815	MRPL12	unknown	Mitochondria	0.963005	0.0369947	0.927379	unknown	B5	0.000518485	0.0169124	0.967183	0.00255271	0.000320016	0.000991309	0.00327932	0.00218454	0.000852684	0.00105605	0.00414912
P52824	DGKQ	unknown	Postsynapse	0.185787	0.806544	0.0359416	unknown	B5	0.011723	0.372673	0.0911154	0.0556533	0.00697971	0.0235382	0.257281	0.0476409	0.0185899	0.0230237	0.0917814
P52888	THOP1	Cytosol	Cytosol	1	0	1	Cytosol	B5	0	1	0	0	0	0	0	0	0	0	0
P52895	AKR1C2	unknown	Secretory Pathway	0.00783094	0.979516	0.000160408	unknown	B5	0.0137293	0.454575	0.110634	0.0675912	0.00847313	0.0321153	0.0868273	0.0578406	0.0225767	0.0279613	0.117676
P52907	CAPZA1	unknown	Cytoskeleton	0.00684331	0.990865	6.25105e-05	unknown	B5	0.0207304	0.453105	0.112033	0.0685725	0.00857294	0.0265555	0.0878334	0.0593986	0.0228505	0.0282853	0.112063
P52943	CRIP2	unknown	Cytosol	0.900581	0.0987338	0.811663	unknown	B5	0.00178353	0.945718	0.0111543	0.006815	0.000854387	0.00270901	0.00875207	0.00583026	0.0022757	0.00281846	0.0112896
P52948	NUP98	Nucleus	Nucleus	1	0	1	Nucleus	B5	0	0	0	1	0	0	0	0	0	0	0
P53004	BLVRA	unknown	Cytosol	0.999101	0.000894593	0.998208	Cytosol	B5	1.37838e-05	0.99951	0.00010107	6.17289e-05	7.73852e-06	2.51844e-05	7.92994e-05	5.28259e-05	2.06193e-05	2.55371e-05	0.000101924
P53007	SLC25A1	unknown	Postsynapse	0.053358	0.942454	0.00307054	unknown	B5	0.0132086	0.430851	0.106847	0.0650313	0.0119009	0.0252548	0.1369	0.0556521	0.0217225	0.0269034	0.105729
P53041	PPP5C	unknown	Cytosol	0.995514	0.00445685	0.991077	Cytosol	B5	7.36297e-05	0.997551	0.000503554	0.000307541	3.85532e-05	0.000126315	0.000395068	0.000263178	0.000102725	0.000127225	0.000510915
P53355	DAPK1	unknown	Plasma Membrane	0.000758452	0.999128	6.61302e-07	unknown	B5	0.0140078	0.45676	0.112849	0.0689798	0.00864278	0.0275311	0.0885758	0.0589987	0.0230288	0.0285212	0.112105
P53365	ARFIP2	unknown	Secretory Pathway	0.00167922	0.996998	5.04083e-06	unknown	B5	0.0145519	0.455954	0.112643	0.0692461	0.00862467	0.0267509	0.088377	0.0589277	0.0229797	0.0284604	0.113485
P53367	ARFIP1	unknown	Presynapse	0.0402655	0.927279	0.00292813	unknown	B5	0.0130535	0.423914	0.104734	0.0882034	0.00802127	0.0248478	0.0821969	0.0950216	0.021479	0.0264709	0.112058
P53370	NUDT6	unknown	Secretory Pathway	0.0825008	0.913863	0.00710633	unknown	B5	0.0128079	0.41778	0.103219	0.0630585	0.00790522	0.0281236	0.0810077	0.0539638	0.0210635	0.0260872	0.184984
P53384	NUBP1	unknown	Secretory Pathway	0.0052644	0.985812	7.46901e-05	unknown	B5	0.0138495	0.454052	0.111345	0.0680596	0.00854543	0.0313264	0.0873854	0.0587575	0.0227218	0.0281411	0.115816
P53396	ACLY	unknown	Cytoskeleton	0.00571301	0.99089	5.20453e-05	unknown	B5	0.0196005	0.453494	0.111925	0.0686698	0.00857306	0.0265664	0.0878355	0.0594031	0.0229268	0.028286	0.112719
P53582	METAP1	unknown	Presynapse	0.310215	0.662846	0.104591	unknown	B5	0.0144212	0.303025	0.0748668	0.0626057	0.00573383	0.0177616	0.0587567	0.349357	0.0153684	0.0189218	0.0791818
P53597	SUCLG1	Mitochondria	Mitochondria	1	0	1	Mitochondria	B5	0	0	1	0	0	0	0	0	0	0	0
P53602	MVD	Cytosol	Cytosol	1	0	1	Cytosol	B5	0	1	0	0	0	0	0	0	0	0	0
P53609	PGGT1B	unknown	Cytosol	0.00905305	0.984915	0.000136562	unknown	B5	0.0158489	0.459315	0.111247	0.0680008	0.00851986	0.0271093	0.0873059	0.0581595	0.0227012	0.0281155	0.113677
P53611	RABGGTB	unknown	Cytosol	0.919683	0.0798158	0.846278	unknown	B5	0.00117334	0.956171	0.00901503	0.00550793	0.000690433	0.00230969	0.00707512	0.00471314	0.00183966	0.00227843	0.00922593
P53618	COPB1	unknown	Cytosol	0.0771459	0.918235	0.00630783	unknown	B5	0.0144874	0.496925	0.103712	0.0634498	0.00794372	0.0249153	0.0813952	0.0561495	0.0211643	0.026212	0.103646
P53621	COPA	unknown	Presynapse	0.0243305	0.970302	0.000722577	unknown	B5	0.0144004	0.445814	0.109593	0.0672142	0.00839342	0.026536	0.0860105	0.081627	0.0223643	0.0276983	0.110348
P53634	CTSC	Secretory Pathway	Secretory Pathway	1	0	1	Secretory Pathway	B5	0	0	0	0	0	0	0	0	0	0	1
P53667	LIMK1	unknown	Cytosol	0.468773	0.509937	0.229728	unknown	B5	0.00723853	0.701894	0.0575961	0.0351869	0.00534233	0.0180605	0.0577573	0.0301994	0.0117535	0.0145567	0.0604143
P53675	CLTCL1	unknown	Secretory Pathway	0.0133579	0.985711	0.000190877	unknown	B5	0.0138169	0.450626	0.111366	0.0688877	0.00852694	0.0264238	0.0873912	0.0582064	0.0227195	0.0281382	0.123898
P53677	AP3M2	unknown	Cytosol	0.0209356	0.959366	0.000850689	unknown	B5	0.0169026	0.459518	0.108358	0.0662656	0.00829913	0.025829	0.0850517	0.0715819	0.0221126	0.0273861	0.108695
P53680	AP2S1	unknown	Presynapse	0.117589	0.874607	0.0147449	unknown	B5	0.0136189	0.399834	0.098785	0.0631518	0.00756563	0.0234457	0.0775278	0.169235	0.0201796	0.0249666	0.10169
P53701	HCCS	Mitochondria	Mitochondria	1	0	1	Mitochondria	B5	0	0	1	0	0	0	0	0	0	0	0
P53708	ITGA8	unknown	Secretory Pathway	0.986126	0.0130233	0.973284	Secretory Pathway	B5	0.000182523	0.00595371	0.00147095	0.000898634	0.000112656	0.00119926	0.00115442	0.000769028	0.000300172	0.000371764	0.987587
P53779	MAPK10	unknown	Cytosol	0.583859	0.413125	0.342652	unknown	B5	0.00650186	0.772722	0.0466634	0.0285081	0.00375966	0.0115455	0.0373835	0.0247053	0.00952206	0.0117931	0.0468953
P53794	SLC5A3	Plasma Membrane	Plasma Membrane	1	0	1	Plasma Membrane	B5	0	0	0	0	0	1	0	0	0	0	0
P53805	RCAN1	unknown	Cytosol	0.203749	0.780995	0.044622	unknown	B5	0.0122154	0.560787	0.0882114	0.0539135	0.00944109	0.0253008	0.0692564	0.0463339	0.018001	0.0222943	0.0942451
P53816	PLAAT3	unknown	Nucleus	0.0472694	0.952729	0.00223447	unknown	B5	0.0133526	0.435548	0.107608	0.11301	0.00824142	0.0255307	0.084453	0.0562589	0.0219593	0.0271967	0.106841
P53985	SLC16A1	Plasma Membrane	Plasma Membrane	1	0	1	Plasma Membrane	B5	0	0	0	0	0	1	0	0	0	0	0
P53990	IST1	unknown	Cytosol	0.349092	0.628736	0.129605	unknown	B5	0.00929464	0.636524	0.0710141	0.0433951	0.00553371	0.0231418	0.0557905	0.0388214	0.0144916	0.0179479	0.0840455
P53992	SEC24C	unknown	Presynapse	0.291795	0.703061	0.0866454	unknown	B5	0.0100282	0.321412	0.0794089	0.0492986	0.0060817	0.0189254	0.0623215	0.333311	0.0162049	0.0200696	0.0829376
P53999	SUB1	unknown	Cytoskeleton	0.00261977	0.993554	1.68876e-05	unknown	B5	0.0165446	0.456476	0.112219	0.0688164	0.00859463	0.0268562	0.0880717	0.0589844	0.0229003	0.0283621	0.112174
P54098	POLG	unknown	Mitochondria	0.000421986	0.999578	1.78147e-07	unknown	B5	0.0140092	0.456965	0.113322	0.068973	0.00864668	0.0267847	0.0886057	0.0590253	0.0230391	0.028534	0.112095
P54105	CLNS1A	unknown	Secretory Pathway	0.0148201	0.983804	0.000240029	unknown	B5	0.0137882	0.449757	0.111118	0.0679354	0.00977097	0.0264235	0.0872074	0.0580943	0.0226755	0.0280837	0.125146
P54136	RARS1	unknown	Presynapse	0.666389	0.311799	0.458609	unknown	B5	0.00710826	0.142542	0.0352171	0.0345735	0.00269717	0.008355	0.0276389	0.684801	0.0114818	0.00891247	0.0366734
P54252	ATXN3	unknown	Mitochondria	0.00476469	0.993389	3.15014e-05	unknown	B5	0.0139226	0.454136	0.116965	0.068549	0.00859873	0.0266604	0.088057	0.0586598	0.0228965	0.0283573	0.113197
P54284	CACNB3	unknown	Cytosol	0.0429456	0.944133	0.00239922	unknown	B5	0.0148246	0.474564	0.10666	0.0651498	0.00817303	0.0256651	0.0934936	0.0560662	0.0217612	0.0269513	0.106691
P54289	CACNA2D1	unknown	Cytosol	0.954091	0.0445689	0.911568	unknown	B5	0.000699506	0.974466	0.00503394	0.00307548	0.000402731	0.00170964	0.00417535	0.00282297	0.00102726	0.00127227	0.00531464
P54296	MYOM2	unknown	Secretory Pathway	0.000880336	0.998873	9.9196e-07	unknown	B5	0.0139995	0.456726	0.112876	0.0689243	0.00864058	0.0268726	0.0885432	0.0589837	0.0230229	0.0285139	0.112896
P54577	YARS1	unknown	Cytosol	0.515539	0.481041	0.267544	unknown	B5	0.00913174	0.735451	0.0543339	0.0332233	0.00416188	0.0130281	0.0426409	0.0284058	0.0110874	0.0137318	0.0548037
P54578	USP14	unknown	Cytosol	0.750616	0.247537	0.56481	unknown	B5	0.00468325	0.86378	0.0279608	0.0170897	0.00214145	0.00671957	0.0219425	0.0146171	0.00570545	0.00706621	0.0282945
P54619	PRKAG1	unknown	Cytosol	0.173591	0.812961	0.0324684	unknown	B5	0.0117614	0.545243	0.0918219	0.0561073	0.00703933	0.0239623	0.0720879	0.0566448	0.0187378	0.0232068	0.0933874
P54646	PRKAA2	unknown	Cytosol	0.182659	0.811268	0.0344736	unknown	B5	0.0123358	0.553536	0.0916308	0.0559911	0.00703809	0.0235086	0.0722871	0.0496717	0.0186988	0.0231585	0.0921431
P54652	HSPA2	unknown	Cytosol	0.00666219	0.987728	8.17607e-05	unknown	B5	0.0186635	0.45821	0.111561	0.0683348	0.00854874	0.0266551	0.0875552	0.0583317	0.022766	0.0281957	0.111178
P54687	BCAT1	unknown	Cytosol	0.449079	0.547997	0.202985	unknown	B5	0.00825827	0.6996	0.0623075	0.0378165	0.00474036	0.0152441	0.0485761	0.0323593	0.0126307	0.0156431	0.0628242
P54707	ATP12A	unknown	Secretory Pathway	0.0308258	0.969174	0.00095023	unknown	B5	0.0135831	0.443066	0.109466	0.066875	0.00838367	0.02597	0.0859106	0.0572299	0.0223384	0.0276661	0.139511
P54709	ATP1B3	unknown	Secretory Pathway	0.678526	0.293808	0.47917	unknown	B5	0.00411775	0.134317	0.0331848	0.0202733	0.00254153	0.0354404	0.026044	0.0174481	0.00677193	0.00838705	0.711475
P54725	RAD23A	unknown	Cytosol	0.993734	0.00622321	0.98755	Cytosol	B5	9.69448e-05	0.996579	0.000702939	0.000429429	5.38328e-05	0.000180514	0.000551644	0.000367482	0.000143438	0.000177648	0.000716817
P54727	RAD23B	unknown	Cytosol	0.997429	0.00255763	0.994878	Cytosol	B5	3.77528e-05	0.998598	0.000289015	0.000176484	2.21243e-05	7.44117e-05	0.000226716	0.000151029	5.89504e-05	7.30103e-05	0.000292225
P54750	PDE1A	unknown	Cytosol	0.946493	0.0531859	0.896153	unknown	B5	0.000881301	0.970807	0.00600729	0.00367131	0.000460929	0.00148134	0.00471456	0.00314072	0.00122587	0.00151825	0.00609122
P54753	EPHB3	unknown	Secretory Pathway	0.00247317	0.993862	1.51805e-05	unknown	B5	0.0140448	0.455567	0.11226	0.0685838	0.00956029	0.0279091	0.0881042	0.0587647	0.0229074	0.0283709	0.113927
P54756	EPHA5	unknown	Secretory Pathway	0.0179479	0.980697	0.000346441	unknown	B5	0.0137455	0.448334	0.110767	0.067758	0.00849627	0.02753	0.0869337	0.0579104	0.0226039	0.0279951	0.127926
P54760	EPHB4	Plasma Membrane	Plasma Membrane	1	0	1	Plasma Membrane	B5	0	0	0	0	0	1	0	0	0	0	0
P54762	EPHB1	unknown	Plasma Membrane	0.00681025	0.990259	6.63364e-05	unknown	B5	0.0159162	0.452705	0.111847	0.0687348	0.00866062	0.0333452	0.0878223	0.058475	0.0228243	0.028268	0.111401
P54764	EPHA4	unknown	Cytosol	0.903884	0.0938196	0.819082	unknown	B5	0.0015238	0.946774	0.0105967	0.0064741	0.00089604	0.00321172	0.0089158	0.00579741	0.00216243	0.00267818	0.0109697
P54803	GALC	unknown	Cytosol	0.00400545	0.992102	3.16365e-05	unknown	B5	0.0141211	0.457553	0.112056	0.0685144	0.00858322	0.0272441	0.0879433	0.0589608	0.0228668	0.0283206	0.113837
P54819	AK2	unknown	Cytosol	0.0356152	0.958677	0.00147173	unknown	B5	0.0135311	0.473882	0.111513	0.0661561	0.00829288	0.0259464	0.0849801	0.0566101	0.0220964	0.0273665	0.109625
P54829	PTPN5	unknown	Cytosol	0.635883	0.359718	0.407144	unknown	B5	0.00520708	0.800331	0.0406293	0.0248219	0.00311892	0.0103426	0.0339577	0.021548	0.00829109	0.0102685	0.0414838
P54852	EMP3	unknown	Secretory Pathway	0.652848	0.282368	0.468504	unknown	B5	0.00395743	0.129087	0.0318928	0.019484	0.00244258	0.0722178	0.02503	0.0168065	0.00650826	0.0080605	0.684513
P54886	ALDH18A1	Mitochondria	Mitochondria	1	0	1	Mitochondria	B5	0	0	1	0	0	0	0	0	0	0	0
P54920	NAPA	unknown	Cytosol	0.0520699	0.922119	0.00405524	unknown	B5	0.0140068	0.473624	0.104151	0.0636503	0.0079767	0.0315307	0.0817651	0.0606603	0.0212538	0.0263229	0.115058
P55008	AIF1	unknown	Cytosol	0.99891	0.00108949	0.997821	Cytosol	B5	1.53455e-05	0.999408	0.00012306	7.51767e-05	9.4244e-06	2.96917e-05	9.65753e-05	6.43343e-05	2.51114e-05	3.11005e-05	0.000122426
P55010	EIF5	unknown	Cytosol	0.954237	0.0454747	0.910843	unknown	B5	0.000775483	0.975026	0.00513689	0.0031388	0.000393582	0.0012543	0.00403102	0.0026853	0.00104814	0.00129812	0.00521264
P55011	SLC12A2	unknown	Plasma Membrane	0.00893105	0.987954	0.00010758	unknown	B5	0.0152273	0.451669	0.111587	0.0682179	0.00861097	0.0354043	0.0885663	0.0583451	0.0227712	0.0282022	0.111398
P55036	PSMD4	Proteasome	Proteasome	1	0	1	Proteasome	B5	0	0	0	0	0	0	0	0	1	0	0
P55039	DRG2	unknown	Cytosol	0.708192	0.290237	0.502649	unknown	B5	0.0046513	0.840876	0.0327816	0.0200349	0.00253537	0.00808504	0.025728	0.0174514	0.00668963	0.00828512	0.0328814
P55058	PLTP	unknown	Secretory Pathway	0.00797595	0.988866	8.88032e-05	unknown	B5	0.0138809	0.452364	0.11169	0.0683358	0.00855401	0.0287669	0.0876561	0.058862	0.0227922	0.0282282	0.11887
P55060	CSE1L	unknown	Cytosol	0.519992	0.478214	0.271325	unknown	B5	0.00768209	0.738612	0.0540133	0.0330127	0.00415323	0.0130433	0.0423906	0.0284789	0.0110223	0.0136511	0.0539408
P55061	TMBIM6	unknown	Cytosol	0.0176079	0.97122	0.000506759	unknown	B5	0.0136131	0.461609	0.109697	0.0670179	0.00840137	0.0313322	0.0860919	0.0573507	0.0223855	0.0277245	0.114777
P55072	VCP	unknown	Cytosol	0.0255334	0.969081	0.000789466	unknown	B5	0.0165266	0.468557	0.109456	0.0670069	0.00838334	0.0262558	0.0859023	0.0572567	0.0223362	0.0276635	0.110656
P55083	MFAP4	unknown	Secretory Pathway	0.00532692	0.994107	3.13915e-05	unknown	B5	0.0139325	0.454464	0.112838	0.068597	0.00860784	0.0266383	0.0881207	0.0587022	0.022913	0.0283778	0.116809
P55084	HADHB	unknown	Postsynapse	0.184603	0.638986	0.0666444	unknown	B5	0.00895548	0.292118	0.248146	0.0440914	0.00596273	0.0171223	0.241245	0.0377323	0.0147279	0.0182405	0.0716587
P55087	AQP4	unknown	Secretory Pathway	0.337017	0.313607	0.231326	unknown	B5	0.00439524	0.143368	0.0354211	0.0216395	0.0027128	0.0230576	0.0277991	0.35324	0.00722827	0.00895224	0.372186
P55145	MANF	unknown	Cytosol	0.950217	0.0479082	0.904694	unknown	B5	0.000712413	0.972119	0.0054111	0.00330597	0.000525084	0.00194766	0.00461127	0.00295818	0.00110423	0.00136759	0.00593754
P55160	NCKAP1L	unknown	Secretory Pathway	0.626401	0.362052	0.399611	unknown	B5	0.0050742	0.165515	0.0408928	0.0249823	0.00313186	0.0212492	0.0320934	0.0213792	0.00834488	0.0103352	0.667002
P55196	AFDN	unknown	Cytoskeleton	0.00273201	0.995339	1.27352e-05	unknown	B5	0.0166818	0.455165	0.112435	0.0687149	0.00861017	0.0272992	0.0882768	0.0587752	0.0229414	0.028413	0.112688
P55209	NAP1L1	unknown	Cytosol	0.244967	0.752437	0.0606448	unknown	B5	0.0119412	0.58895	0.0849875	0.05196	0.00651845	0.0204159	0.0666983	0.044435	0.0173428	0.0214791	0.0852722
P55263	ADK	unknown	Cytosol	0.99957	0.000429604	0.99914	Cytosol	B5	6.14262e-06	0.999766	4.85288e-05	2.96435e-05	3.71621e-06	1.19367e-05	3.80814e-05	2.53682e-05	9.90187e-06	1.22635e-05	4.85088e-05
P55265	ADAR	unknown	Nucleus	0.333784	0.66573	0.111574	unknown	B5	0.0096568	0.304344	0.0751924	0.379721	0.00575878	0.0179986	0.0590123	0.0393115	0.0153443	0.019004	0.0746566
P55268	LAMB2	unknown	Nucleus	0.999956	4.38511e-05	0.999912	Nucleus	B5	6.14579e-07	2.00469e-05	4.95287e-06	0.999959	3.79326e-07	1.17504e-06	3.8871e-06	2.58942e-06	1.01072e-06	1.25178e-06	4.91757e-06
P55273	CDKN2D	unknown	Plasma Membrane	0.00185678	0.996198	7.06005e-06	unknown	B5	0.0140523	0.45542	0.112518	0.0687526	0.00861745	0.0285509	0.0900108	0.0588257	0.0229612	0.0284375	0.111853
P55283	CDH4	unknown	Postsynapse	0.00819678	0.989224	8.83317e-05	unknown	B5	0.0139057	0.452232	0.11173	0.068266	0.00855727	0.0280828	0.0958846	0.0584149	0.0228005	0.0282384	0.111887
P55285	CDH6	unknown	Postsynapse	0.290411	0.706905	0.0851181	unknown	B5	0.00991972	0.32317	0.0817457	0.0487779	0.00611508	0.0192505	0.353073	0.0417429	0.0162933	0.0201793	0.0797324
P55286	CDH8	unknown	Postsynapse	0.967244	0.0318311	0.936456	unknown	B5	0.000446146	0.0145518	0.00447106	0.00219641	0.000275349	0.000853019	0.970066	0.00187963	0.000733669	0.000908651	0.00361832
P55287	CDH11	unknown	Cytosol	0.00709613	0.987878	8.60167e-05	unknown	B5	0.0153077	0.458713	0.111579	0.0682078	0.00858036	0.0273816	0.0886411	0.0583754	0.0227695	0.0282	0.112245
P55289	CDH12	unknown	Cytosol	0.953204	0.0466611	0.908726	unknown	B5	0.00065988	0.974535	0.00529712	0.00321972	0.000403634	0.00127877	0.00413619	0.00275535	0.00107549	0.00133199	0.00530658
P55290	CDH13	unknown	Cytosol	0.92541	0.0705042	0.860165	unknown	B5	0.00103109	0.957642	0.00796327	0.00486502	0.00107359	0.00385213	0.00669665	0.0041846	0.00162504	0.00201262	0.00905398
P55327	TPD52	unknown	Cytoskeleton	0.0246155	0.947571	0.00129057	unknown	B5	0.0378959	0.43319	0.107093	0.0674261	0.0081968	0.0253916	0.0839956	0.0740498	0.0281222	0.0270494	0.107589
P55345	PRMT2	unknown	Secretory Pathway	0.0125951	0.984293	0.000197829	unknown	B5	0.0137991	0.45035	0.111173	0.0679494	0.00854351	0.0289618	0.0872508	0.0582112	0.0226868	0.0280977	0.122976
P55735	SEC13	unknown	Secretory Pathway	0.00278323	0.993969	1.67855e-05	unknown	B5	0.0141814	0.455193	0.112266	0.0689242	0.00859816	0.0269344	0.0881085	0.0602613	0.0229098	0.0283739	0.114249
P55769	SNU13	unknown	Nucleus	0.987892	0.012108	0.975931	Nucleus	B5	0.000169695	0.00553526	0.00136756	0.988727	0.000104738	0.000324461	0.00107329	0.000714978	0.000279075	0.000345635	0.00135782
P55786	NPEPPS	unknown	Cytosol	0.995318	0.00464632	0.990693	Cytosol	B5	7.86873e-05	0.997442	0.000525006	0.000320621	4.01922e-05	0.0001327	0.000411864	0.000274366	0.000107092	0.000132634	0.000535091
P55789	GFER	unknown	Cytosol	0.25722	0.738167	0.0673487	unknown	B5	0.01088	0.59468	0.0852487	0.0509351	0.00638539	0.0200914	0.0654334	0.0435889	0.0170139	0.0210718	0.0846717
P55795	HNRNPH2	unknown	Nucleus	0.017268	0.973489	0.000457789	unknown	B5	0.0143042	0.445039	0.109953	0.0844407	0.008421	0.0346675	0.0862934	0.0574847	0.0224378	0.0277893	0.109169
P55809	OXCT1	Mitochondria	Mitochondria	1	0	1	Mitochondria	B5	0	0	1	0	0	0	0	0	0	0	0
P55884	EIF3B	unknown	Presynapse	0.99942	0.000453645	0.998967	Presynapse	B5	6.43651e-06	0.000207388	5.12382e-05	0.000157342	3.92418e-06	1.21559e-05	4.02125e-05	0.999447	1.0456e-05	1.29616e-05	5.08734e-05
P55899	FCGRT	unknown	Secretory Pathway	0.922968	0.0687919	0.859475	unknown	B5	0.000964128	0.0314488	0.00776987	0.00474679	0.000595073	0.0100836	0.00609793	0.00406218	0.00158558	0.00196374	0.930682
P56134	ATP5MF	unknown	Postsynapse	0.664176	0.0105676	0.657157	unknown	B5	0.000148106	0.00483105	0.32645	0.000729183	9.14128e-05	0.000283168	0.665113	0.000624016	0.00024357	0.000301662	0.00118508
P56159	GFRA1	unknown	Cytosol	0.0982677	0.897662	0.0100565	unknown	B5	0.0136379	0.508641	0.101396	0.0619749	0.00797992	0.0245125	0.0795715	0.0530103	0.0206901	0.0256247	0.102961
P56181	NDUFV3	Mitochondria	Mitochondria	1	0	1	Mitochondria	B5	0	0	1	0	0	0	0	0	0	0	0
P56192	MARS1	unknown	Presynapse	0.854515	0.137297	0.737193	unknown	B5	0.00224345	0.0627663	0.0155073	0.0161079	0.00118766	0.00367901	0.0121704	0.862622	0.00316999	0.00393493	0.0166107
P56199	ITGA1	unknown	Secretory Pathway	0.597369	0.398669	0.359216	unknown	B5	0.0055874	0.182255	0.0450286	0.027509	0.00344861	0.0113469	0.0353392	0.0268399	0.00918886	0.0113804	0.642076
P56211	ARPP19	unknown	Cytosol	0.367539	0.630038	0.135975	unknown	B5	0.010268	0.655566	0.0711661	0.0435264	0.0054552	0.0172108	0.0558485	0.037204	0.0145217	0.0179851	0.0712486
P56377	AP1S2	unknown	Cytosol	0.695841	0.302835	0.485116	unknown	B5	0.00500215	0.834284	0.0342049	0.0209134	0.00262041	0.0083052	0.0268442	0.0178829	0.00698001	0.00864476	0.0343177
P56378	ATP5MJ	unknown	Postsynapse	0.964749	0.0350503	0.930934	unknown	B5	0.000491234	0.0160235	0.00415965	0.00241854	0.000303196	0.000939207	0.967856	0.00206972	0.000807868	0.00100055	0.00393062
P56385	ATP5ME	Mitochondria	Mitochondria	1	0	1	Mitochondria	B5	0	0	1	0	0	0	0	0	0	0	0
P56524	HDAC4	unknown	Cytosol	0.211388	0.783446	0.0457769	unknown	B5	0.0122988	0.569547	0.0884903	0.0540653	0.00680972	0.0219183	0.0707717	0.0469826	0.0180575	0.0223643	0.0886942
P56537	EIF6	unknown	Proteasome	0.851004	0.0803542	0.782622	unknown	B5	0.0031967	0.0367346	0.00908426	0.0130719	0.00069509	0.00215317	0.00712285	0.0637053	0.852856	0.0022938	0.00908612
P56545	CTBP2	unknown	Mitochondria	0.00567388	0.988481	6.53554e-05	unknown	B5	0.0138914	0.453315	0.11732	0.0682098	0.00855072	0.026563	0.087622	0.05837	0.0227834	0.0282173	0.115157
P56556	NDUFA6	unknown	Postsynapse	0.532859	0.00925312	0.527929	unknown	B5	0.000129684	0.00423014	0.458933	0.000638484	8.00425e-05	0.000247947	0.533679	0.000546399	0.000213274	0.00026414	0.00103774
P56557	TMEM50B	unknown	Secretory Pathway	0.00770461	0.981567	0.000142016	unknown	B5	0.0137568	0.452595	0.110866	0.0677303	0.00849088	0.0331665	0.0870091	0.0579618	0.022624	0.0280199	0.11778
P56559	ARL4C	unknown	Postsynapse	0.706131	0.282445	0.506688	unknown	B5	0.00395909	0.129122	0.0431853	0.0194893	0.00244324	0.00759995	0.731168	0.0166784	0.00651003	0.00806269	0.0317821
P56589	PEX3	Peroxisome	Peroxisome	1	0	1	Peroxisome	B5	0	0	0	0	1	0	0	0	0	0	0
P56749	CLDN12	unknown	Postsynapse	0.902013	0.0967375	0.814754	unknown	B5	0.00135591	0.0442244	0.0121255	0.00667509	0.000836811	0.00259238	0.910588	0.00571237	0.00222969	0.00276148	0.0108984
P56817	BACE1	unknown	Presynapse	0.00384161	0.993015	2.68349e-05	unknown	B5	0.0151052	0.454174	0.11216	0.06882	0.00858991	0.0266737	0.0880239	0.0624793	0.0228879	0.0283467	0.11274
P56937	HSD17B7	unknown	Peroxisome	5.02875e-14	1	2.61844e-27	unknown	B5	0.0140151	0.457158	0.112947	0.0690021	0.00865032	0.026796	0.0886431	0.0590502	0.0230489	0.0285461	0.112142
P56945	BCAR1	unknown	Postsynapse	0.0160961	0.978795	0.000341313	unknown	B5	0.0153807	0.447844	0.110591	0.0675422	0.00848557	0.0273024	0.102859	0.0578183	0.0225601	0.0279408	0.111676
P56962	STX17	unknown	Cytosol	0.033105	0.957925	0.00139289	unknown	B5	0.0159239	0.471028	0.108195	0.0661318	0.0082864	0.0259705	0.0849241	0.0613944	0.0220791	0.027345	0.108721
P56975	NRG3	unknown	Peroxisome	1.11238e-09	1	1.24202e-18	unknown	B5	0.0140151	0.457158	0.112947	0.0690021	0.00865033	0.026796	0.0886431	0.0590502	0.0230489	0.0285461	0.112142
P57076	CFAP298	unknown	Cytosol	0.479318	0.514908	0.232513	unknown	B5	0.00727573	0.714712	0.0581575	0.0355316	0.00445412	0.0145074	0.045643	0.0304054	0.011868	0.0146986	0.0627464
P57087	JAM2	unknown	Presynapse	0.0261597	0.936059	0.00167267	unknown	B5	0.013205	0.436205	0.105726	0.0646028	0.00809735	0.0397455	0.0829768	0.0814342	0.0215751	0.0267208	0.119712
P57088	TMEM33	unknown	Presynapse	0.0637766	0.924116	0.0048396	unknown	B5	0.0132895	0.422469	0.104377	0.063988	0.00799391	0.0259773	0.0819165	0.118346	0.0212998	0.0263799	0.113963
P57103	SLC8A3	unknown	Cytosol	0.00526641	0.990827	4.83073e-05	unknown	B5	0.0140619	0.458231	0.111912	0.0683961	0.00875551	0.0278653	0.0878441	0.0585772	0.0228374	0.0282842	0.113235
P57105	SYNJ2BP	unknown	Postsynapse	0.0250414	0.959924	0.00100356	unknown	B5	0.0134539	0.438837	0.122836	0.0662368	0.00841269	0.0257357	0.110132	0.0566837	0.0221251	0.0274021	0.108145
P57678	GEMIN4	unknown	Secretory Pathway	0.228732	0.771181	0.0523383	unknown	B5	0.0108082	0.352552	0.0871029	0.0532953	0.00667096	0.0206671	0.0683598	0.0455404	0.0177748	0.0220142	0.315214
P57721	PCBP3	unknown	Cytosol	0.014052	0.982841	0.000241124	unknown	B5	0.0140899	0.463366	0.111009	0.0678625	0.00850191	0.0269645	0.087122	0.0580392	0.0226533	0.0280562	0.112335
P57737	CORO7	unknown	Cytoskeleton	0.00197022	0.994722	1.03991e-05	unknown	B5	0.0159114	0.456273	0.112351	0.0687923	0.00860474	0.0276853	0.0881775	0.0589021	0.0229272	0.0283954	0.11198
P57740	NUP107	Nucleus	Nucleus	1	0	1	Nucleus	B5	0	0	0	1	0	0	0	0	0	0	0
P57764	GSDMD	unknown	Secretory Pathway	0.000669609	0.998817	7.92445e-07	unknown	B5	0.0144794	0.456617	0.112837	0.0689241	0.00864009	0.0267702	0.0885382	0.0589803	0.0230216	0.0285123	0.112679
P57772	EEFSEC	unknown	Cytosol	0.0140105	0.978036	0.00030773	unknown	B5	0.0157114	0.461128	0.110467	0.0675519	0.00846049	0.0277824	0.0867026	0.0601499	0.0225426	0.0279191	0.111585
P58005	SESN3	unknown	Cytosol	0.0995438	0.898268	0.0101268	unknown	B5	0.0132537	0.510195	0.101458	0.0620511	0.00779041	0.0248171	0.0796253	0.0530657	0.0207041	0.025642	0.101398
P58335	ANTXR2	unknown	Secretory Pathway	0.0109179	0.98883	0.000121951	unknown	B5	0.0138586	0.452052	0.111691	0.0682555	0.00864826	0.0266251	0.0876529	0.0583906	0.0227914	0.0282272	0.121808
P58400	NRXN1_P58400	unknown	Secretory Pathway	1.93899e-34	1	0	unknown	B5	0.0140151	0.457158	0.112947	0.0690021	0.00865032	0.026796	0.0886431	0.0590502	0.0230489	0.0285461	0.112142
P58511	SMIM11	unknown	Secretory Pathway	0.0440368	0.941104	0.00259361	unknown	B5	0.0136477	0.43063	0.106295	0.0649568	0.00814085	0.0360798	0.0834228	0.0586966	0.0216914	0.0268648	0.149575
P58546	MTPN	unknown	Cytosol	0.999475	0.000524058	0.998951	Cytosol	B5	7.56549e-06	0.999714	5.92119e-05	3.61611e-05	4.53327e-06	1.44367e-05	4.64541e-05	3.09457e-05	1.20789e-05	1.49598e-05	5.91947e-05
P58549	FXYD7	unknown	Cytosol	0.576519	0.4165	0.336399	unknown	B5	0.00637	0.766925	0.0470426	0.0287433	0.00364982	0.0125312	0.0370101	0.0283563	0.00959984	0.0118894	0.0478823
P58872	RHBDL3	unknown	Postsynapse	0.0564768	0.942762	0.00323264	unknown	B5	0.0132129	0.430991	0.106482	0.065814	0.00815519	0.0252622	0.140046	0.0556703	0.0217296	0.0269121	0.105724
P59190	RAB15	unknown	Cytosol	0.0050958	0.991538	4.31194e-05	unknown	B5	0.0142084	0.458386	0.112	0.0684287	0.00903557	0.027237	0.0880247	0.0585606	0.0228538	0.0283045	0.112961
P59768	GNG2	unknown	Cytosol	0.110815	0.868772	0.0145421	unknown	B5	0.0132655	0.507982	0.0981255	0.0599496	0.00751671	0.0343814	0.0772637	0.0516772	0.0200242	0.0248	0.105015
P59780	AP3S2	unknown	Presynapse	0.0181864	0.976542	0.000426613	unknown	B5	0.0167095	0.447109	0.110298	0.0675843	0.00844764	0.0261934	0.0865643	0.0758514	0.0225542	0.0278764	0.110812
P59998	ARPC4	Cytoskeleton	Cytoskeleton	1	0	1	Cytoskeleton	B5	1	0	0	0	0	0	0	0	0	0	0
P60033	CD81	unknown	Secretory Pathway	0.239426	0.488097	0.122563	unknown	B5	0.00684075	0.223138	0.0551293	0.0336799	0.0042222	0.120067	0.0432664	0.194311	0.0112501	0.0139333	0.294163
P60059	SEC61G	unknown	Secretory Pathway	0.0712936	0.927061	0.0052001	unknown	B5	0.0130333	0.423814	0.104709	0.0639718	0.00802353	0.0264399	0.0821775	0.0547432	0.0213677	0.0264639	0.175257
P60174	TPI1	unknown	Cytosol	0.998702	0.00129297	0.99741	Cytosol	B5	1.91884e-05	0.999293	0.000146099	8.92178e-05	1.11846e-05	3.70159e-05	0.000114613	7.63501e-05	2.98015e-05	3.69092e-05	0.000146965
P60201	PLP1	unknown	Nucleus	0.486025	0.51392	0.236247	unknown	B5	0.00720272	0.234943	0.0580459	0.521486	0.00444557	0.0138266	0.0455554	0.0303471	0.0118453	0.0146704	0.0576322
P60228	EIF3E	unknown	Presynapse	0.999823	0.000167426	0.999656	Presynapse	B5	2.34674e-06	7.65403e-05	1.89104e-05	2.08275e-05	1.44829e-06	4.48636e-06	1.48412e-05	0.999833	3.85898e-06	4.77937e-06	1.87756e-05
P60468	SEC61B	Secretory Pathway	Secretory Pathway	1	0	1	Secretory Pathway	B5	0	0	0	0	0	0	0	0	0	0	1
P60484	PTEN	unknown	Cytosol	0.0123141	0.98138	0.000229294	unknown	B5	0.0143646	0.46096	0.110844	0.0677308	0.00848972	0.0270422	0.091156	0.0580619	0.0226197	0.0280145	0.110716
P60510	PPP4C	unknown	Cytosol	0.0346552	0.95766	0.00146732	unknown	B5	0.0134863	0.472457	0.108167	0.0661212	0.00828456	0.0280474	0.0848899	0.05655	0.022073	0.0273374	0.112586
P60520	GABARAPL2	unknown	Cytosol	0.754154	0.244306	0.56991	unknown	B5	0.00378845	0.865841	0.0275937	0.0168687	0.00214021	0.00678673	0.021656	0.0144412	0.00563096	0.00697396	0.0282793
P60602	ROMO1	unknown	Postsynapse	0.951277	0.0288523	0.923831	unknown	B5	0.000404368	0.01319	0.0231271	0.00199087	0.000251827	0.000773125	0.953835	0.00170373	0.000665011	0.000823618	0.00323556
P60604	UBE2G2	unknown	Secretory Pathway	0.00666031	0.986747	8.827e-05	unknown	B5	0.0138944	0.453342	0.111451	0.0681241	0.00854048	0.0298407	0.0875041	0.0590759	0.0227434	0.0281677	0.117317
P60606	CTXN1	unknown	Plasma Membrane	2.1742e-05	0.999978	4.88374e-10	unknown	B5	0.0140148	0.457148	0.112945	0.0690005	0.00865013	0.0268171	0.0886411	0.0590489	0.0230483	0.0285454	0.112141
P60660	MYL6	unknown	Cytosol	0.00491996	0.991184	4.33758e-05	unknown	B5	0.0168585	0.458048	0.111953	0.0684534	0.00857487	0.0266917	0.0879282	0.0588332	0.0228456	0.0282944	0.11152
P60763	RAC3	unknown	Secretory Pathway	0.011875	0.98424	0.000187149	unknown	B5	0.0137944	0.449985	0.111167	0.0679163	0.00932174	0.0293429	0.0873207	0.0581196	0.0226856	0.0280962	0.12225
P60842	EIF4A1	unknown	Cytosol	0.0108204	0.980347	0.000212654	unknown	B5	0.0212216	0.458994	0.110742	0.0678406	0.00848275	0.0263135	0.086901	0.0579176	0.0225962	0.0279851	0.111006
P60866	RPS20	Ribosome	Ribosome	1	0	1	Ribosome	B5	0	0	0	0	0	0	0	0	0	1	0
P60880	SNAP25	unknown	Presynapse	0.129444	0.829437	0.0220783	unknown	B5	0.0116374	0.382382	0.0936828	0.0572375	0.00717498	0.0407352	0.0735239	0.178422	0.0191176	0.0236772	0.112409
P60891	PRPS1	unknown	Proteasome	0.288041	0.357093	0.185184	unknown	B5	0.00634567	0.163248	0.0403357	0.121119	0.00308897	0.00956867	0.0316538	0.277492	0.296272	0.0102064	0.0406695
P60900	PSMA6	Proteasome	Proteasome	1	0	1	Proteasome	B5	0	0	0	0	0	0	0	0	1	0	0
P60903	S100A10	unknown	Secretory Pathway	0.200119	0.786812	0.0426631	unknown	B5	0.0110273	0.359698	0.0888683	0.0542917	0.00680618	0.0341526	0.0697454	0.0464614	0.0181351	0.0224604	0.288354
P60953	CDC42	unknown	Secretory Pathway	0.0130618	0.973534	0.0003457	unknown	B5	0.0139777	0.450538	0.109958	0.0672219	0.00842142	0.0325497	0.0862971	0.05857	0.0224388	0.0277906	0.122236
P60981	DSTN	unknown	Cytosol	0.987612	0.0123008	0.975464	Cytosol	B5	0.000211529	0.993235	0.00138974	0.000848913	0.000106406	0.000348482	0.00109038	0.000726364	0.000283519	0.000351139	0.0014082
P60983	GMFB	unknown	Cytosol	0.99787	0.00211551	0.995759	Cytosol	B5	3.5217e-05	0.998837	0.000239413	0.000145976	1.82998e-05	5.98898e-05	0.000187525	0.000124921	4.87601e-05	6.03895e-05	0.000242342
P61006	RAB8A	unknown	Cytosol	0.421952	0.572612	0.180337	unknown	B5	0.00926009	0.683727	0.0646751	0.0395357	0.00495995	0.0156663	0.0507681	0.0366305	0.013198	0.0163458	0.0652338
P61009	SPCS3	unknown	Cytosol	0.023484	0.963189	0.000864475	unknown	B5	0.0137786	0.463814	0.10879	0.0664892	0.00833655	0.0317532	0.08538	0.0574746	0.0222004	0.0274953	0.114489
P61011	SRP54	unknown	Presynapse	0.0415163	0.950919	0.00203764	unknown	B5	0.0165021	0.43473	0.107404	0.0665961	0.00822576	0.0255248	0.0842924	0.0976683	0.0219179	0.027145	0.109993
P61018	RAB4B	unknown	Cytosol	0.652508	0.346174	0.426627	unknown	B5	0.00537582	0.810764	0.0390995	0.0238988	0.00300444	0.00952197	0.0306859	0.0205591	0.00797891	0.0098819	0.0392296
P61019	RAB2A	unknown	Cytosol	0.561502	0.422772	0.324115	unknown	B5	0.00678447	0.754776	0.047751	0.0291769	0.00365729	0.0151498	0.0375137	0.0320851	0.00974441	0.0120685	0.0512932
P61020	RAB5B	unknown	Cytosol	0.217862	0.778935	0.0481617	unknown	B5	0.0118674	0.573959	0.087979	0.0537669	0.00676389	0.021642	0.06905	0.0463612	0.0179536	0.0222355	0.0884215
P61026	RAB10	unknown	Cytosol	0.81727	0.180258	0.66995	unknown	B5	0.0029365	0.899677	0.0203597	0.0124399	0.00158346	0.00521666	0.0161835	0.0116948	0.00415475	0.00514567	0.0206084
P61077	UBE2D3	unknown	Cytosol	0.947063	0.0524982	0.897343	unknown	B5	0.000900109	0.971063	0.00592968	0.00362269	0.000454127	0.00151936	0.0046536	0.00310003	0.00121002	0.00149862	0.00604921
P61081	UBE2M	Cytosol	Cytosol	1	0	1	Cytosol	B5	0	1	0	0	0	0	0	0	0	0	0
P61086	UBE2K	Cytosol	Cytosol	1	0	1	Cytosol	B5	0	1	0	0	0	0	0	0	0	0	0
P61088	UBE2N	unknown	Cytosol	0.998201	0.00178836	0.996416	Cytosol	B5	2.81884e-05	0.999019	0.000202167	0.000123402	1.54699e-05	5.12903e-05	0.000158526	0.000105603	4.12197e-05	5.10507e-05	0.000204415
P61106	RAB14	unknown	Cytosol	0.224999	0.772502	0.051187	unknown	B5	0.0116272	0.578155	0.0872525	0.0533301	0.00669672	0.0211513	0.0684787	0.0461122	0.0178053	0.0220519	0.0873393
P61158	ACTR3	unknown	Cytoskeleton	0.015943	0.972666	0.000435781	unknown	B5	0.0295751	0.444664	0.10995	0.0680291	0.00841397	0.0260646	0.0862201	0.0598365	0.029019	0.0277658	0.110462
P61160	ACTR2	unknown	Cytoskeleton	0.0115078	0.985959	0.000161585	unknown	B5	0.0253262	0.450742	0.111419	0.0685303	0.00852942	0.0264238	0.0873984	0.0584102	0.0231658	0.0281452	0.111909
P61163	ACTR1A	unknown	Proteasome	0.332004	0.568991	0.143097	unknown	B5	0.0195352	0.260119	0.0642823	0.04139	0.00492195	0.0152467	0.0504371	0.117861	0.345119	0.0162424	0.0648456
P61165	TMEM258	unknown	Secretory Pathway	0.000645757	0.999352	4.18329e-07	unknown	B5	0.0140061	0.456862	0.112874	0.0689593	0.00864472	0.0267788	0.0885856	0.059012	0.0230339	0.0285276	0.112716
P61201	COPS2	unknown	Cytosol	0.960078	0.039667	0.921994	unknown	B5	0.000673506	0.978212	0.00448115	0.00273771	0.000343146	0.00109252	0.00351621	0.00234235	0.00091428	0.00113234	0.00455506
P61221	ABCE1	unknown	Presynapse	0.731596	0.187587	0.594358	unknown	B5	0.00741429	0.0857571	0.0211878	0.0181392	0.00162269	0.0050266	0.0166283	0.742674	0.0744074	0.00535489	0.0217881
P61224	RAP1B	unknown	Secretory Pathway	0.0642189	0.907904	0.00591433	unknown	B5	0.012804	0.41511	0.102545	0.0626548	0.00785366	0.0498617	0.0804795	0.0558138	0.0209261	0.0259171	0.166033
P61225	RAP2B	unknown	Cytosol	0.0469455	0.925241	0.00350958	unknown	B5	0.0135304	0.469927	0.104504	0.0638462	0.00802247	0.0432582	0.0827639	0.0547452	0.0213258	0.026412	0.111665
P61247	RPS3A	Ribosome	Ribosome	1	0	1	Ribosome	B5	0	0	0	0	0	0	0	0	0	1	0
P61254	RPL26	unknown	Ribosome	0.910478	0.000204011	0.910293	unknown	B5	2.86103e-06	9.32652e-05	2.30425e-05	0.00034377	1.76476e-06	5.46668e-06	1.80841e-05	0.0889998	4.70221e-06	0.910484	2.28876e-05
P61266	STX1B	unknown	Cytosol	0.81946	0.176613	0.674733	unknown	B5	0.0027723	0.9002	0.019948	0.0121869	0.00153664	0.00662248	0.0160324	0.0105427	0.00407073	0.00504161	0.021046
P61278	SST	unknown	Secretory Pathway	0.206049	0.785423	0.0442134	unknown	B5	0.0110078	0.359063	0.0887116	0.0541958	0.00679417	0.0210966	0.0696223	0.0548563	0.0181031	0.0224208	0.294129
P61289	PSME3	unknown	Cytosol	0.0320591	0.96403	0.00115315	unknown	B5	0.0163939	0.472774	0.10895	0.0665225	0.00833918	0.0258602	0.0854546	0.0569262	0.0222198	0.0275193	0.109041
P61313	RPL15	Ribosome	Ribosome	1	0	1	Ribosome	B5	0	0	0	0	0	0	0	0	0	1	0
P61328	FGF12	unknown	Cytosol	0.352726	0.645167	0.125159	unknown	B5	0.010121	0.647669	0.0728705	0.044555	0.00558578	0.0175644	0.0571896	0.038099	0.0148704	0.018417	0.0730582
P61353	RPL27	Ribosome	Ribosome	1	0	1	Ribosome	B5	0	0	0	0	0	0	0	0	0	1	0
P61421	ATP6V0D1	unknown	Presynapse	0.359221	0.632457	0.132029	unknown	B5	0.00945741	0.289133	0.0714344	0.0440818	0.00547096	0.0169832	0.0560629	0.396568	0.0145774	0.0180542	0.0781772
P61457	PCBD1	unknown	Cytosol	0.996739	0.00324364	0.993506	Cytosol	B5	5.03043e-05	0.998222	0.000366456	0.00022382	2.80585e-05	9.11906e-05	0.000287526	0.000191538	7.47622e-05	9.25932e-05	0.000372164
P61513	RPL37A	Ribosome	Ribosome	1	0	1	Ribosome	B5	0	0	0	0	0	0	0	0	0	1	0
P61586	RHOA	unknown	Cytosol	0.117616	0.875256	0.0146719	unknown	B5	0.0132503	0.517747	0.098858	0.0604431	0.00757245	0.0251759	0.077586	0.0519272	0.0201737	0.0249851	0.102281
P61587	RND3	unknown	Secretory Pathway	0.152601	0.847399	0.023287	unknown	B5	0.0118764	0.387396	0.0957116	0.0584723	0.00733028	0.0227069	0.0751161	0.0500391	0.0195316	0.0241899	0.24763
P61599	NAA20	unknown	Secretory Pathway	0.0208337	0.976825	0.000482825	unknown	B5	0.0136904	0.446564	0.11033	0.0696358	0.00844985	0.0262835	0.0865888	0.0576817	0.0225147	0.0278845	0.130377
P61601	NCALD	unknown	Cytosol	0.922134	0.0773215	0.850833	unknown	B5	0.001252	0.957482	0.00873369	0.00533664	0.000669003	0.00220093	0.00685401	0.00456585	0.00178217	0.00220722	0.00891636
P61604	HSPE1	Mitochondria	Mitochondria	1	0	1	Mitochondria	B5	0	0	1	0	0	0	0	0	0	0	0
P61619	SEC61A1	Secretory Pathway	Secretory Pathway	1	0	1	Secretory Pathway	B5	0	0	0	0	0	0	0	0	0	0	1
P61758	VBP1	unknown	Cytosol	0.888374	0.111047	0.789723	unknown	B5	0.00176873	0.939141	0.0125438	0.00766504	0.000961349	0.00304836	0.00984359	0.00655738	0.00255952	0.00316997	0.0127418
P61764	STXBP1	unknown	Cytosol	0.47352	0.516682	0.228861	unknown	B5	0.00781182	0.709725	0.0583579	0.0356563	0.00453511	0.0178249	0.046379	0.031941	0.0119089	0.0147492	0.0611108
P61803	DAD1	unknown	Secretory Pathway	0.0331858	0.956112	0.00145647	unknown	B5	0.0134	0.437108	0.10799	0.0659914	0.00827068	0.0362917	0.0847527	0.0564586	0.0220373	0.0272932	0.140407
P61812	TGFB2	unknown	Secretory Pathway	0.0148804	0.983331	0.000248046	unknown	B5	0.0137815	0.449538	0.111065	0.0678796	0.0102672	0.0263495	0.0871654	0.0580659	0.0226646	0.0280702	0.125154
P61916	NPC2	unknown	Cytosol	0.99973	0.000269163	0.999461	Cytosol	B5	3.80524e-06	0.999853	3.04058e-05	1.85728e-05	2.32835e-06	7.52636e-06	2.38595e-05	1.58941e-05	6.2039e-06	7.68355e-06	3.03369e-05
P61923	COPZ1	unknown	Cytoskeleton	0.00244044	0.993673	1.54408e-05	unknown	B5	0.0163669	0.456156	0.112233	0.0687646	0.00860787	0.0281559	0.0880829	0.0586887	0.022903	0.0283655	0.111676
P61925	PKIA	unknown	Cytosol	0.997918	0.00207627	0.995846	Cytosol	B5	2.93629e-05	0.998868	0.000234814	0.000143267	1.79604e-05	5.79593e-05	0.000184047	0.000122604	4.78557e-05	5.92694e-05	0.000235262
P61952	GNG11	unknown	Secretory Pathway	0.778163	0.204502	0.619027	unknown	B5	0.00286613	0.0934899	0.023098	0.0141111	0.00176901	0.0226823	0.0181277	0.012208	0.00471354	0.00583773	0.801097
P61956	SUMO2	unknown	Cytosol	0.999648	0.000352348	0.999295	Cytosol	B5	4.94667e-06	0.999809	3.97992e-05	2.43128e-05	3.04793e-06	9.50901e-06	3.12333e-05	2.08063e-05	8.12123e-06	1.00582e-05	3.95496e-05
P61960	UFM1	unknown	Cytosol	0.998959	0.00103706	0.997923	Cytosol	B5	1.46865e-05	0.999433	0.000117169	7.15595e-05	8.97092e-06	3.02936e-05	9.19284e-05	6.12387e-05	2.39031e-05	2.9604e-05	0.000117935
P61962	DCAF7	unknown	Cytosol	0.0189192	0.978405	0.000408564	unknown	B5	0.0145769	0.466205	0.110509	0.0675772	0.00849977	0.0264599	0.0867369	0.0579585	0.0225511	0.0279296	0.110996
P61964	WDR5	unknown	Secretory Pathway	0.000527672	0.998985	5.35437e-07	unknown	B5	0.0141676	0.456694	0.112833	0.0692498	0.00864155	0.026771	0.0885531	0.0589905	0.0230255	0.0285171	0.112556
P61966	AP1S1	unknown	Presynapse	0.0234293	0.970353	0.000694609	unknown	B5	0.0174077	0.444425	0.1096	0.0671987	0.00839388	0.0260517	0.0860151	0.0807288	0.0223679	0.0276998	0.110112
P61970	NUTF2	unknown	Cytosol	0.997577	0.00241534	0.995168	Cytosol	B5	3.57037e-05	0.998682	0.000272933	0.000166663	2.08934e-05	6.71166e-05	0.000214103	0.000142626	5.56707e-05	6.89483e-05	0.000273728
P61978	HNRNPK	unknown	Nucleus	0.00220562	0.995916	9.0088e-06	unknown	B5	0.0142395	0.455294	0.112486	0.0709259	0.00861499	0.0268235	0.088281	0.058844	0.0229547	0.0284295	0.113107
P61981	YWHAG	unknown	Cytosol	0.890309	0.109083	0.793192	unknown	B5	0.00165457	0.940177	0.0123208	0.00752929	0.000944013	0.00301258	0.00966942	0.00644135	0.00251423	0.00311388	0.0126225
P62068	USP46	unknown	Presynapse	0.0430565	0.922455	0.00333882	unknown	B5	0.0146124	0.451162	0.104189	0.063722	0.00797954	0.0254576	0.0817737	0.0975276	0.0212615	0.0263325	0.105982
P62070	RRAS2	unknown	Secretory Pathway	0.0302655	0.928317	0.00216951	unknown	B5	0.0130501	0.426579	0.104851	0.0640674	0.00803025	0.0497452	0.0822898	0.0691213	0.0213966	0.0264998	0.134369
P62072	TIMM10	Mitochondria	Mitochondria	1	0	1	Mitochondria	B5	0	0	1	0	0	0	0	0	0	0	0
P62079	TSPAN5	unknown	Cytosol	0.0773134	0.919997	0.00618528	unknown	B5	0.0136099	0.497898	0.103911	0.0634915	0.0079588	0.025342	0.0815514	0.054326	0.0212049	0.0262623	0.104444
P62081	RPS7	Ribosome	Ribosome	1	0	1	Ribosome	B5	0	0	0	0	0	0	0	0	0	1	0
P62136	PPP1CA	unknown	Cytosol	0.711162	0.287618	0.506619	unknown	B5	0.00478753	0.842649	0.0324908	0.0198523	0.002496	0.00784669	0.0254954	0.0169856	0.00662927	0.00821037	0.0325576
P62140	PPP1CB	unknown	Cytosol	0.913274	0.0861681	0.834579	unknown	B5	0.00144046	0.952667	0.00973252	0.00594839	0.000745849	0.00242668	0.0076382	0.00508833	0.00198607	0.00245976	0.00986718
P62166	NCS1	unknown	Cytosol	0.82465	0.174412	0.680821	unknown	B5	0.0028676	0.904384	0.0196996	0.0120386	0.00152933	0.00486585	0.0154604	0.0103245	0.00402	0.00497878	0.0198309
P62191	PSMC1	Proteasome	Proteasome	1	0	1	Proteasome	B5	0	0	0	0	0	0	0	0	1	0	0
P62195	PSMC5	unknown	Proteasome	0.759733	0.0271967	0.739071	unknown	B5	0.00204042	0.0124332	0.00307363	0.00316836	0.00023526	0.000728763	0.0024108	0.21167	0.76036	0.000776359	0.00310341
P62241	RPS8	Ribosome	Ribosome	1	0	1	Ribosome	B5	0	0	0	0	0	0	0	0	0	1	0
P62244	RPS15A	Ribosome	Ribosome	1	0	1	Ribosome	B5	0	0	0	0	0	0	0	0	0	1	0
P62249	RPS16	Ribosome	Ribosome	1	0	1	Ribosome	B5	0	0	0	0	0	0	0	0	0	1	0
P62253	UBE2G1	unknown	Secretory Pathway	0.000450152	0.99955	2.02637e-07	unknown	B5	0.0140088	0.456953	0.112897	0.068971	0.00864643	0.0267839	0.0886032	0.0590236	0.0230385	0.0285332	0.112542
P62256	UBE2H	unknown	Cytosol	0.975649	0.0241421	0.952095	Cytosol	B5	0.000422114	0.986686	0.00272978	0.00166598	0.000208837	0.00067836	0.00214003	0.00142559	0.000556447	0.000689162	0.00279806
P62258	YWHAE	unknown	Cytosol	0.993954	0.00599992	0.98799	Cytosol	B5	9.94282e-05	0.996697	0.000677732	0.000414031	5.19012e-05	0.000172582	0.000531851	0.000354296	0.000138291	0.000171274	0.000691968
P62263	RPS14	Ribosome	Ribosome	1	0	1	Ribosome	B5	0	0	0	0	0	0	0	0	0	1	0
P62266	RPS23	Ribosome	Ribosome	1	0	1	Ribosome	B5	0	0	0	0	0	0	0	0	0	1	0
P62269	RPS18	Ribosome	Ribosome	1	0	1	Ribosome	B5	0	0	0	0	0	0	0	0	0	1	0
P62273	RPS29	unknown	Nucleus	0.111213	0.793352	0.0229821	unknown	B5	0.0111189	0.362687	0.0896071	0.165956	0.00686275	0.0212587	0.0703251	0.137083	0.0182859	0.0237283	0.093086
P62277	RPS13	Ribosome	Ribosome	1	0	1	Ribosome	B5	0	0	0	0	0	0	0	0	0	1	0
P62280	RPS11	Ribosome	Ribosome	1	0	1	Ribosome	B5	0	0	0	0	0	0	0	0	0	1	0
P62304	SNRPE	unknown	Nucleus	0.259849	0.73856	0.0679348	unknown	B5	0.0118146	0.337639	0.0834184	0.310811	0.00638878	0.0197905	0.0654682	0.0436681	0.017023	0.021083	0.082896
P62306	SNRPF	unknown	Presynapse	0.997604	0.00104678	0.99656	Presynapse	B5	1.49539e-05	0.000478542	0.000118231	0.00132379	9.05495e-06	2.80494e-05	9.27894e-05	0.997666	2.4127e-05	0.000126774	0.000117393
P62310	LSM3	unknown	Cytosol	0.0169582	0.980216	0.000335495	unknown	B5	0.0144232	0.465072	0.110714	0.0679004	0.00847934	0.0265125	0.0868894	0.0578851	0.0225929	0.0279813	0.11155
P62312	LSM6	unknown	Cytosol	0.993498	0.00648521	0.987055	Cytosol	B5	9.71054e-05	0.996462	0.000732554	0.000447493	5.60991e-05	0.000177156	0.000574869	0.000382953	0.000149477	0.000185127	0.000734702
P62314	SNRPD1	unknown	Nucleus	0.832415	0.167584	0.692915	unknown	B5	0.00235006	0.0766125	0.0189282	0.843978	0.00144966	0.00449058	0.0148552	0.00989587	0.00386262	0.00478387	0.0187933
P62316	SNRPD2	unknown	Nucleus	0.620996	0.378939	0.385677	unknown	B5	0.00537391	0.173235	0.0428002	0.647144	0.00327794	0.010154	0.0335903	0.0223765	0.0087341	0.0108172	0.042497
P62318	SNRPD3	unknown	Nucleus	0.301387	0.694038	0.0922129	unknown	B5	0.0142933	0.317285	0.0783898	0.349277	0.00600366	0.0185975	0.0615217	0.0409833	0.0159968	0.0198121	0.0778392
P62330	ARF6	unknown	Secretory Pathway	0.0149863	0.974598	0.000380677	unknown	B5	0.0137719	0.450093	0.110078	0.0672686	0.00843294	0.0312109	0.0867362	0.0578436	0.0224634	0.027821	0.12428
P62333	PSMC6	unknown	Proteasome	0.75778	0.0771435	0.699322	unknown	B5	0.00337875	0.0352668	0.00871432	0.00614842	0.000667316	0.00206714	0.00683823	0.166327	0.759558	0.00220214	0.00883162
P62341	SELENOT	unknown	Secretory Pathway	0.00211339	0.997609	5.05222e-06	unknown	B5	0.0139817	0.456104	0.112679	0.0688579	0.00862964	0.0269485	0.0884312	0.058909	0.0229938	0.0284778	0.113988
P62380	TBPL1	unknown	Secretory Pathway	0.0107065	0.987843	0.000130158	unknown	B5	0.0140027	0.451673	0.111586	0.0681949	0.00854553	0.0276461	0.0875654	0.0583323	0.0227686	0.028199	0.121486
P62424	RPL7A	Ribosome	Ribosome	1	0	1	Ribosome	B5	0	0	0	0	0	0	0	0	0	1	0
P62487	POLR2G	unknown	Plasma Membrane	0.0001229	0.999813	2.29499e-08	unknown	B5	0.0140733	0.457073	0.112926	0.0689892	0.00864871	0.0269139	0.0886265	0.0590392	0.0230445	0.0285407	0.112125
P62491	RAB11A	unknown	Secretory Pathway	0.147574	0.741278	0.0381808	unknown	B5	0.0103891	0.338881	0.0837254	0.0511912	0.00641229	0.0271883	0.0657091	0.147554	0.0170856	0.0211606	0.230703
P62495	ETF1	unknown	Cytoskeleton	0.00358089	0.993972	2.1585e-05	unknown	B5	0.0175115	0.455103	0.112268	0.0690066	0.00859829	0.0266936	0.0881087	0.0587234	0.0229103	0.028374	0.112702
P62633	CNBP	unknown	Cytosol	0.999219	0.000779793	0.998439	Cytosol	B5	1.11499e-05	0.999575	8.80813e-05	5.38074e-05	6.74546e-06	2.16944e-05	6.91233e-05	4.6047e-05	1.79733e-05	2.226e-05	8.80974e-05
P62699	YPEL5	unknown	Proteasome	0.14424	0.823637	0.0254386	unknown	B5	0.0125987	0.376532	0.0930333	0.0860418	0.00712472	0.0220702	0.0730097	0.0487743	0.163224	0.0235116	0.0940793
P62701	RPS4X	Ribosome	Ribosome	1	0	1	Ribosome	B5	0	0	0	0	0	0	0	0	0	1	0
P62714	PPP2CB	unknown	Secretory Pathway	0.0242202	0.975324	0.000597665	unknown	B5	0.0136695	0.445916	0.11016	0.0673341	0.0087064	0.0262482	0.0864557	0.0575931	0.0224801	0.0278417	0.133595
P62745	RHOB	unknown	Cytosol	0.115557	0.859151	0.0162761	unknown	B5	0.0133268	0.508325	0.0970389	0.0592981	0.00743206	0.0299956	0.0762022	0.0570942	0.0198024	0.0245254	0.10696
P62750	RPL23A	Ribosome	Ribosome	1	0	1	Ribosome	B5	0	0	0	0	0	0	0	0	0	1	0
P62753	RPS6	Ribosome	Ribosome	1	0	1	Ribosome	B5	0	0	0	0	0	0	0	0	0	1	0
P62760	VSNL1	unknown	Cytosol	0.919017	0.0804516	0.845081	unknown	B5	0.00132967	0.955796	0.00908749	0.00555313	0.000696386	0.00228459	0.00713148	0.00475069	0.00185432	0.00229658	0.00921945
P62805	H4C1	Nucleus	Nucleus	1	0	1	Nucleus	B5	0	0	0	1	0	0	0	0	0	0	0
P62820	RAB1A	unknown	Cytosol	0.182171	0.811271	0.034381	unknown	B5	0.0128149	0.553051	0.0916311	0.0560106	0.00702022	0.0225474	0.0719229	0.0504134	0.0186989	0.0231586	0.0927312
P62826	RAN	unknown	Cytosol	0.999534	0.000464934	0.999069	Cytosol	B5	6.84779e-06	0.999746	5.25428e-05	3.20815e-05	4.02183e-06	1.30197e-05	4.12132e-05	2.74545e-05	1.07162e-05	1.32721e-05	5.26955e-05
P62829	RPL23	Ribosome	Ribosome	1	0	1	Ribosome	B5	0	0	0	0	0	0	0	0	0	1	0
P62834	RAP1A	unknown	Secretory Pathway	0.031697	0.963872	0.00114516	unknown	B5	0.0145344	0.441304	0.108867	0.0665593	0.0083378	0.0283265	0.0854817	0.0570703	0.0222161	0.0275147	0.139788
P62841	RPS15	Ribosome	Ribosome	1	0	1	Ribosome	B5	0	0	0	0	0	0	0	0	0	1	0
P62847	RPS24	unknown	Presynapse	0.823401	0.0631277	0.771422	unknown	B5	0.000940394	0.0288594	0.00713013	0.0398731	0.000546075	0.00169157	0.00559584	0.827129	0.00145795	0.0795119	0.00726495
P62851	RPS25	unknown	Presynapse	0.772765	0.0028399	0.77057	unknown	B5	4.06436e-05	0.00129829	0.00032076	0.00532319	2.45661e-05	7.6098e-05	0.000251738	0.772933	6.54602e-05	0.219347	0.000319164
P62854	RPS26	Ribosome	Ribosome	1	0	1	Ribosome	B5	0	0	0	0	0	0	0	0	0	1	0
P62857	RPS28	Ribosome	Ribosome	1	0	1	Ribosome	B5	0	0	0	0	0	0	0	0	0	1	0
P62861	FAU	unknown	Ribosome	0.878356	0.000238337	0.878147	unknown	B5	3.35217e-06	0.000108958	2.69196e-05	0.00058598	2.06169e-06	6.38648e-06	2.11269e-05	0.12085	5.4934e-06	0.878363	2.67599e-05
P62873	GNB1	unknown	Plasma Membrane	0.0524642	0.916399	0.00438607	unknown	B5	0.0130091	0.419308	0.103505	0.0632347	0.00792721	0.07702	0.0812808	0.054116	0.0211219	0.0261596	0.133318
P62875	POLR2L	unknown	Nucleus	0.0227914	0.977209	0.00051945	unknown	B5	0.0136957	0.446739	0.110373	0.0902209	0.00845317	0.0261853	0.0866228	0.0577044	0.0225235	0.0278955	0.109587
P62877	RBX1	unknown	Secretory Pathway	0.00436872	0.992212	3.40252e-05	unknown	B5	0.0139159	0.453615	0.112068	0.069224	0.00858295	0.026664	0.0879527	0.0611469	0.0228693	0.0283237	0.115638
P62879	GNB2	unknown	Secretory Pathway	0.0811225	0.853378	0.0118943	unknown	B5	0.0121746	0.39177	0.0963869	0.0588859	0.0073821	0.0864575	0.0756716	0.0504187	0.0196694	0.0243606	0.176822
P62888	RPL30	Ribosome	Ribosome	1	0	1	Ribosome	B5	0	0	0	0	0	0	0	0	0	1	0
P62899	RPL31	Ribosome	Ribosome	1	0	1	Ribosome	B5	0	0	0	0	0	0	0	0	0	1	0
P62906	RPL10A	Ribosome	Ribosome	1	0	1	Ribosome	B5	0	0	0	0	0	0	0	0	0	1	0
P62910	RPL32	Ribosome	Ribosome	1	0	1	Ribosome	B5	0	0	0	0	0	0	0	0	0	1	0
P62913	RPL11	Presynapse	Presynapse	1	0	1	Presynapse	B5	0	0	0	0	0	0	0	1	0	0	0
P62917	RPL8	Ribosome	Ribosome	1	0	1	Ribosome	B5	0	0	0	0	0	0	0	0	0	1	0
P62942	FKBP1A	unknown	Cytosol	0.997894	0.00209431	0.995804	Cytosol	B5	3.35453e-05	0.998852	0.000236879	0.000144512	1.81164e-05	5.86444e-05	0.000185646	0.000123669	4.82714e-05	5.97842e-05	0.000239354
P62993	GRB2	unknown	Cytosol	0.995547	0.00441605	0.99115	Cytosol	B5	8.18937e-05	0.997566	0.000499481	0.000304726	3.82002e-05	0.000123106	0.000391452	0.000260769	0.000101785	0.000126061	0.000506915
P62995	TRA2B	Nucleus	Nucleus	1	0	1	Nucleus	B5	0	0	0	1	0	0	0	0	0	0	0
P63000	RAC1	unknown	Cytosol	0.0925975	0.899338	0.00932104	unknown	B5	0.0142569	0.503737	0.101578	0.0621189	0.0077803	0.0257247	0.0797202	0.0533585	0.0207287	0.0256726	0.105324
P63010	AP2B1	unknown	Presynapse	0.594719	0.397205	0.358494	unknown	B5	0.00570525	0.181585	0.0448633	0.0316319	0.00343595	0.0106446	0.0352094	0.618174	0.00915623	0.0113387	0.0482553
P63027	VAMP2	Presynapse	Presynapse	1	0	1	Presynapse	B5	0	0	0	0	0	0	0	1	0	0	0
P63092	GNAS	Plasma Membrane	Plasma Membrane	1	0	1	Plasma Membrane	B5	0	0	0	0	0	1	0	0	0	0	0
P63096	GNAI1	unknown	Cytosol	0.663483	0.317538	0.452802	unknown	B5	0.00485419	0.808649	0.0358652	0.0219119	0.00274713	0.0177746	0.0281607	0.0223882	0.0073189	0.00906448	0.041266
P63098	PPP3R1	unknown	Cytosol	0.891788	0.107363	0.796043	unknown	B5	0.00180988	0.940869	0.0121603	0.00740894	0.000928723	0.00298936	0.00951695	0.00633978	0.00247458	0.00306478	0.0124374
P63104	YWHAZ	unknown	Cytosol	0.993958	0.00600446	0.987989	Cytosol	B5	9.56659e-05	0.996703	0.000678427	0.000414331	5.19405e-05	0.000171936	0.000532254	0.000354565	0.000138396	0.000171404	0.000688577
P63151	PPP2R2A	unknown	Cytosol	0.949184	0.0504123	0.901333	unknown	B5	0.000900671	0.97223	0.00569479	0.00347972	0.000436242	0.00141938	0.0044687	0.00297686	0.00116195	0.00143907	0.00579242
P63162	SNRPN	unknown	Nucleus	0.145391	0.854457	0.0211606	unknown	B5	0.0119841	0.390622	0.0965088	0.204351	0.00739133	0.0228961	0.0757417	0.0504738	0.0196943	0.0243914	0.0959455
P63167	DYNLL1	unknown	Cytoskeleton	0.00205155	0.995433	9.36852e-06	unknown	B5	0.0160027	0.455242	0.113292	0.0687021	0.0086125	0.0268364	0.0882488	0.058781	0.0229436	0.0284157	0.112923
P63172	DYNLT1	unknown	Proteasome	0.539761	0.444269	0.299961	unknown	B5	0.00657744	0.203102	0.0501795	0.0331738	0.00384307	0.0119046	0.0393814	0.038231	0.550001	0.0126821	0.0509249
P63173	RPL38	Ribosome	Ribosome	1	0	1	Ribosome	B5	0	0	0	0	0	0	0	0	0	1	0
P63208	SKP1	unknown	Cytosol	0.97915	0.0206799	0.958901	Cytosol	B5	0.000364244	0.988604	0.00233625	0.00142725	0.00017889	0.000589368	0.00183313	0.00122115	0.000476648	0.00059033	0.00237907
P63215	GNG3	unknown	Plasma Membrane	0.0284243	0.945676	0.00154412	unknown	B5	0.0133203	0.432327	0.106812	0.0652542	0.00818041	0.0537646	0.0839882	0.0558424	0.0217967	0.0269953	0.131719
P63218	GNG5	unknown	Secretory Pathway	0.258683	0.6251	0.0969801	unknown	B5	0.00876086	0.28577	0.0706034	0.0431334	0.00540732	0.128879	0.0554108	0.0410007	0.0144078	0.0178441	0.328783
P63220	RPS21	Ribosome	Ribosome	1	0	1	Ribosome	B5	0	0	0	0	0	0	0	0	0	1	0
P63241	EIF5A	unknown	Cytosol	0.946243	0.0534524	0.895664	unknown	B5	0.000901343	0.970679	0.00603864	0.00368967	0.000462392	0.00147929	0.00473818	0.00315637	0.00123202	0.00152586	0.00609704
P63244	RACK1	unknown	Ribosome	0.981062	5.29344e-05	0.98101	Ribosome	B5	7.41886e-07	2.41994e-05	5.9788e-06	6.47675e-05	4.579e-07	1.41843e-06	4.69227e-06	0.0188266	1.22008e-06	0.981064	5.99666e-06
P63267	ACTG2	unknown	Cytosol	0.011522	0.98236	0.00020325	unknown	B5	0.0186085	0.460616	0.111215	0.067829	0.00850742	0.0263704	0.0870794	0.0580158	0.0226423	0.0280425	0.111073
P63302	SELENOW	unknown	Secretory Pathway	0.0108157	0.982757	0.000186499	unknown	B5	0.0138901	0.449275	0.117137	0.067833	0.00850117	0.0264869	0.0871146	0.058032	0.0226514	0.0280538	0.121024
P67775	PPP2CA	unknown	Cytosol	0.893568	0.105937	0.798906	unknown	B5	0.00170592	0.941998	0.0119659	0.00731258	0.000917315	0.0029409	0.00939058	0.00625568	0.00244173	0.00302409	0.0120472
P67809	YBX1	unknown	Proteasome	0.0332674	0.92476	0.00250304	unknown	B5	0.0337586	0.422762	0.10445	0.0755929	0.00799947	0.0247801	0.0819736	0.0622206	0.0545821	0.0263983	0.105483
P67812	SEC11A	unknown	Secretory Pathway	0.0156975	0.969295	0.000481995	unknown	B5	0.0135848	0.443285	0.109479	0.0668888	0.00838471	0.0408112	0.0859213	0.0572371	0.0223411	0.0276696	0.124397
P67870	CSNK2B	unknown	Cytosol	0.0221092	0.97153	0.000629455	unknown	B5	0.0178581	0.466252	0.109735	0.0671651	0.0084091	0.0260823	0.0861194	0.0582354	0.0223935	0.0277334	0.110017
P67936	TPM4	Cytosol	Cytosol	1	0	1	Cytosol	B5	0	1	0	0	0	0	0	0	0	0	0
P68036	UBE2L3	unknown	Cytosol	0.978754	0.0210514	0.958149	Cytosol	B5	0.000371061	0.988377	0.00237786	0.00145277	0.000182101	0.000601525	0.00186606	0.00124309	0.00048521	0.000600934	0.00244204
P68104	EEF1A1	unknown	Presynapse	0.154561	0.839793	0.0247617	unknown	B5	0.0125094	0.384165	0.0948525	0.0581961	0.00726448	0.022846	0.0744419	0.204151	0.0193563	0.0239728	0.098244
P68106	FKBP1B	unknown	Cytosol	0.0126946	0.983792	0.00020576	unknown	B5	0.0148339	0.462443	0.111117	0.0679836	0.00852355	0.0265258	0.0872063	0.0582044	0.0226753	0.0280834	0.112404
P68133	ACTA1	unknown	Cytoskeleton	0.0066987	0.992268	5.17962e-05	unknown	B5	0.0206055	0.453628	0.112074	0.0688797	0.00858555	0.0270854	0.0879577	0.0585936	0.0228706	0.0283253	0.111395
P68366	TUBA4A	Cytoskeleton	Cytoskeleton	1	0	1	Cytoskeleton	B5	1	0	0	0	0	0	0	0	0	0	0
P68371	TUBB4B	Cytoskeleton	Cytoskeleton	1	0	1	Cytoskeleton	B5	1	0	0	0	0	0	0	0	0	0	0
P68400	CSNK2A1	unknown	Cytosol	0.15605	0.839774	0.0250033	unknown	B5	0.0150042	0.539959	0.0948519	0.0580133	0.0072753	0.0226006	0.0744401	0.049748	0.0193558	0.0239722	0.0947793
P68402	PAFAH1B2	unknown	Cytosol	0.97093	0.0288723	0.942897	unknown	B5	0.000449169	0.984129	0.00326114	0.00199247	0.000249755	0.000815379	0.00255933	0.00170491	0.000665472	0.000824189	0.00334898
P69891	HBG1	unknown	Cytosol	0.0745883	0.924667	0.00561897	unknown	B5	0.0129608	0.497308	0.104439	0.0638039	0.00799867	0.0254792	0.0819653	0.0546018	0.0213125	0.0263956	0.103736
P69892	HBG2	unknown	Secretory Pathway	0.0012437	0.998756	1.54756e-06	unknown	B5	0.0139977	0.45659	0.112807	0.0689163	0.00863956	0.0267632	0.0885328	0.0589767	0.0230202	0.0285105	0.113247
P78310	CXADR	Plasma Membrane	Plasma Membrane	1	0	1	Plasma Membrane	B5	0	0	0	0	0	1	0	0	0	0	0
P78318	IGBP1	unknown	Cytosol	0.129284	0.854507	0.0188099	unknown	B5	0.0134094	0.519929	0.0965228	0.0589653	0.00740131	0.0234985	0.0887549	0.050793	0.0196954	0.0243928	0.096638
P78324	SIRPA	unknown	Cytosol	0.0500606	0.922639	0.00387274	unknown	B5	0.0136995	0.471853	0.10421	0.063666	0.00834589	0.0351869	0.0818217	0.0645828	0.0212658	0.0263377	0.109031
P78330	PSPH	unknown	Cytosol	0.978947	0.0209146	0.958472	Cytosol	B5	0.000321356	0.988508	0.00236236	0.00144329	0.000180918	0.000612878	0.00185394	0.00123501	0.000482058	0.00059703	0.00240312
P78333	GPC5	unknown	Cytosol	0.75136	0.245376	0.566994	unknown	B5	0.00364963	0.863535	0.0277146	0.0169365	0.00223064	0.00728901	0.0218873	0.0146953	0.00565564	0.00700453	0.0294015
P78344	EIF4G2	unknown	Cytoskeleton	0.0130096	0.971455	0.000371355	unknown	B5	0.0266247	0.444116	0.109726	0.0682624	0.00840342	0.026035	0.0861128	0.0681315	0.0248087	0.0277312	0.110048
P78347	GTF2I	Nucleus	Nucleus	1	0	1	Nucleus	B5	0	0	0	1	0	0	0	0	0	0	0
P78352	DLG4	unknown	Mitochondria	0.0865557	0.909031	0.0078739	unknown	B5	0.0127444	0.415571	0.189228	0.062725	0.00786341	0.0243667	0.0806509	0.0536785	0.0209521	0.0259493	0.10627
P78356	PIP4K2B	unknown	Cytosol	0.76291	0.236049	0.582826	unknown	B5	0.00382188	0.870822	0.0266628	0.0162909	0.00207371	0.00648263	0.0209241	0.0139632	0.00544065	0.00673826	0.0267798
P78357	CNTNAP1	unknown	Cytosol	0.408874	0.577859	0.172603	unknown	B5	0.00943515	0.673047	0.0652676	0.0398809	0.00501565	0.0222796	0.0514199	0.0371759	0.013319	0.0164956	0.0666634
P78362	SRPK2	unknown	Presynapse	0.717742	0.00164987	0.716558	unknown	B5	2.38425e-05	0.000754253	0.000186349	0.00334054	1.42719e-05	4.421e-05	0.00014625	0.71784	3.82258e-05	0.277426	0.000186095
P78368	CSNK1G2	unknown	Postsynapse	0.0781143	0.911867	0.00688443	unknown	B5	0.0127806	0.416868	0.102993	0.0630256	0.00789117	0.0245381	0.158945	0.053846	0.0210175	0.0260302	0.112065
P78369	CLDN10	unknown	Cytosol	0.271539	0.723541	0.0750693	unknown	B5	0.0101487	0.602312	0.0817221	0.0499268	0.00625887	0.0197338	0.0641369	0.0427253	0.0166768	0.0206543	0.0857048
P78371	CCT2	unknown	Proteasome	0.812345	0.116698	0.717546	unknown	B5	0.00416686	0.0533494	0.013183	0.00955508	0.00100947	0.00312704	0.0103445	0.0735491	0.815034	0.00333127	0.0133498
P78406	RAE1	unknown	Cytosol	0.152969	0.835997	0.0250875	unknown	B5	0.0122204	0.535152	0.0944237	0.0577042	0.00736709	0.0260726	0.0778558	0.0499512	0.0192688	0.0238644	0.0961195
P78417	GSTO1	unknown	Cytosol	0.999292	0.000705651	0.998587	Cytosol	B5	1.04747e-05	0.999614	7.97264e-05	4.86915e-05	6.10411e-06	1.98173e-05	6.25511e-05	4.16689e-05	1.62645e-05	2.01436e-05	8.01541e-05
P78508	KCNJ10	unknown	Secretory Pathway	0.0357076	0.963743	0.00129465	unknown	B5	0.0135071	0.440588	0.108852	0.0665084	0.00871797	0.0259793	0.0854292	0.0569093	0.0222132	0.0275111	0.143784
P78509	RELN	unknown	Secretory Pathway	7.63414e-41	1	0	unknown	B5	0.0140151	0.457158	0.112947	0.0690021	0.00865032	0.026796	0.0886431	0.0590502	0.0230489	0.0285461	0.112142
P78524	DENND2B	unknown	Secretory Pathway	0.00245595	0.994738	1.29241e-05	unknown	B5	0.0142393	0.456734	0.11241	0.0686909	0.0086096	0.0270684	0.0881766	0.0587395	0.0229276	0.0283958	0.114008
P78527	PRKDC	unknown	Presynapse	0.156591	0.71444	0.0447163	unknown	B5	0.0211589	0.326612	0.0806942	0.159912	0.00618014	0.0191441	0.0633302	0.198779	0.022981	0.0203945	0.0808136
P78536	ADAM17	Plasma Membrane	Plasma Membrane	1	0	1	Plasma Membrane	B5	0	0	0	0	0	1	0	0	0	0	0
P78537	BLOC1S1	unknown	Secretory Pathway	0.0246723	0.967083	0.000812134	unknown	B5	0.0135541	0.442114	0.10923	0.0667406	0.00836558	0.0340957	0.0857252	0.0571556	0.0222902	0.0276064	0.133123
P78539	SRPX	unknown	Secretory Pathway	6.323e-11	1	3.99804e-21	unknown	B5	0.0140151	0.457158	0.112947	0.0690021	0.00865032	0.026796	0.0886431	0.0590502	0.0230489	0.0285461	0.112142
P78540	ARG2	unknown	Mitochondria	0.881893	0.116284	0.779343	unknown	B5	0.00162974	0.0531602	0.895026	0.00802383	0.00100589	0.00311595	0.0120212	0.00686659	0.00268021	0.00331945	0.0131504
P78559	MAP1A	unknown	Presynapse	0.5581	0.0227067	0.545428	unknown	B5	0.00114694	0.0103806	0.00256522	0.00876808	0.000196421	0.00060845	0.0020128	0.559441	0.411656	0.000648752	0.00257496
P78560	CRADD	unknown	Secretory Pathway	0.021615	0.978358	0.000467793	unknown	B5	0.0137118	0.447265	0.110503	0.067535	0.00846311	0.0262169	0.0867246	0.0577722	0.02255	0.0279283	0.13133
P78563	ADARB1	unknown	Nucleus	0.994725	0.00527482	0.989478	Nucleus	B5	7.39273e-05	0.00241143	0.000595777	0.995089	4.56289e-05	0.000141344	0.000467576	0.000311479	0.000121578	0.000150575	0.000591531
P79483	HLA-DRB3	unknown	Plasma Membrane	0.0170308	0.974372	0.00043646	unknown	B5	0.013656	0.445446	0.110053	0.0672337	0.00842864	0.0431401	0.0863713	0.0575369	0.0224582	0.0278145	0.117862
P80217	IFI35	unknown	Secretory Pathway	0.0285854	0.971413	0.000817182	unknown	B5	0.0136145	0.444089	0.109719	0.0670295	0.00840303	0.0260319	0.086109	0.0573621	0.0223899	0.02773	0.137522
P80303	NUCB2	unknown	Secretory Pathway	0.021446	0.963369	0.000785598	unknown	B5	0.0136834	0.442099	0.10881	0.0665068	0.00833345	0.0362849	0.085396	0.0597014	0.0222045	0.0275004	0.129481
P80404	ABAT	unknown	Mitochondria	0.661426	0.33814	0.437772	unknown	B5	0.00473908	0.154583	0.699618	0.0233324	0.00292502	0.00906126	0.0299738	0.0199672	0.00779374	0.00965256	0.0383531
P80723	BASP1	Plasma Membrane	Plasma Membrane	1	0	1	Plasma Membrane	B5	0	0	0	0	0	1	0	0	0	0	0
P80748	IGLV3-21	unknown	Secretory Pathway	0.00143839	0.998479	2.18762e-06	unknown	B5	0.0139941	0.456463	0.112815	0.0689038	0.00863969	0.0267797	0.0885172	0.0589604	0.0230138	0.0285027	0.11341
P81274	GPSM2	unknown	Nucleus	0.9184	0.0815996	0.843459	unknown	B5	0.00114363	0.037304	0.00921647	0.924031	0.000705863	0.00218654	0.00723324	0.00481848	0.00188078	0.00232935	0.00915079
P81605	DCD	unknown	Secretory Pathway	0.00119707	0.998582	1.69787e-06	unknown	B5	0.0141255	0.45651	0.112787	0.0689951	0.00863805	0.0267581	0.0885173	0.0589665	0.0230162	0.0285056	0.11318
P81877	SSBP2	unknown	Secretory Pathway	0.00321906	0.995791	1.35505e-05	unknown	B5	0.0139567	0.455234	0.112472	0.0696189	0.00861391	0.0267657	0.0882699	0.0588017	0.0229518	0.0284259	0.114889
P82650	MRPS22	Mitochondria	Mitochondria	1	0	1	Mitochondria	B5	0	0	1	0	0	0	0	0	0	0	0
P82663	MRPS25	Mitochondria	Mitochondria	1	0	1	Mitochondria	B5	0	0	1	0	0	0	0	0	0	0	0
P82664	MRPS10	Mitochondria	Mitochondria	1	0	1	Mitochondria	B5	0	0	1	0	0	0	0	0	0	0	0
P82673	MRPS35	Mitochondria	Mitochondria	1	0	1	Mitochondria	B5	0	0	1	0	0	0	0	0	0	0	0
P82675	MRPS5	Mitochondria	Mitochondria	1	0	1	Mitochondria	B5	0	0	1	0	0	0	0	0	0	0	0
P82909	KGD4	Mitochondria	Mitochondria	1	0	1	Mitochondria	B5	0	0	1	0	0	0	0	0	0	0	0
P82912	MRPS11	Mitochondria	Mitochondria	1	0	1	Mitochondria	B5	0	0	1	0	0	0	0	0	0	0	0
P82914	MRPS15	Mitochondria	Mitochondria	1	0	1	Mitochondria	B5	0	0	1	0	0	0	0	0	0	0	0
P82921	MRPS21	unknown	Mitochondria	0.148114	0.851886	0.0219378	unknown	B5	0.0119393	0.389447	0.244332	0.0587819	0.00736909	0.0228271	0.0755138	0.050304	0.019635	0.024318	0.0955326
P82930	MRPS34	Mitochondria	Mitochondria	1	0	1	Mitochondria	B5	0	0	1	0	0	0	0	0	0	0	0
P82932	MRPS6	unknown	Mitochondria	0.959618	0.0393352	0.921872	unknown	B5	0.000551288	0.0179824	0.964061	0.00271421	0.000340262	0.00105402	0.00453071	0.00232275	0.00090663	0.00112286	0.00441362
P82933	MRPS9	Mitochondria	Mitochondria	1	0	1	Mitochondria	B5	0	0	1	0	0	0	0	0	0	0	0
P82970	HMGN5	unknown	Cytosol	0.514508	0.484235	0.265366	unknown	B5	0.00685405	0.73588	0.0546936	0.0334132	0.00418879	0.0130473	0.042924	0.0285941	0.011161	0.013823	0.055421
P82979	SARNP	unknown	Cytoskeleton	0.00644014	0.991902	5.21531e-05	unknown	B5	0.0203418	0.453456	0.112033	0.0688988	0.00858037	0.0277537	0.0879252	0.058572	0.0228622	0.0283149	0.111262
P83111	LACTB	Mitochondria	Mitochondria	1	0	1	Mitochondria	B5	0	0	1	0	0	0	0	0	0	0	0
P83436	COG7	unknown	Cytosol	0.0163093	0.979223	0.000338862	unknown	B5	0.0141783	0.463969	0.110604	0.0675801	0.0089109	0.0277393	0.0868476	0.0579109	0.02257	0.027953	0.111737
P83731	RPL24	Ribosome	Ribosome	1	0	1	Ribosome	B5	0	0	0	0	0	0	0	0	0	1	0
P83876	TXNL4A	unknown	Secretory Pathway	0.00125361	0.998703	1.62578e-06	unknown	B5	0.013999	0.456567	0.112801	0.0689126	0.00863911	0.0268011	0.0885281	0.0589736	0.023019	0.028509	0.113251
P83881	RPL36A	Ribosome	Ribosome	1	0	1	Ribosome	B5	0	0	0	0	0	0	0	0	0	1	0
P83916	CBX1	unknown	Cytosol	0.00144276	0.998436	2.25593e-06	unknown	B5	0.0139978	0.457886	0.112771	0.0688942	0.0086368	0.0268634	0.0885045	0.0589579	0.0230128	0.0285014	0.111974
P84022	SMAD3	unknown	Postsynapse	0.00349161	0.990591	3.28522e-05	unknown	B5	0.0149489	0.455322	0.111885	0.0683886	0.00856961	0.0276125	0.0913006	0.0585683	0.022832	0.0282775	0.112296
P84074	HPCA	unknown	Cytosol	0.672601	0.32589	0.453408	unknown	B5	0.00498108	0.821585	0.0368103	0.0224965	0.00282655	0.00914375	0.0288879	0.0192446	0.00751138	0.00930287	0.0372106
P84077	ARF1	unknown	Cytosol	0.943629	0.0560246	0.890762	unknown	B5	0.000903989	0.969241	0.0063281	0.00386679	0.000484654	0.00158742	0.00496619	0.00330826	0.0012913	0.00159928	0.00642322
P84085	ARF5	unknown	Cytosol	0.532694	0.465762	0.284586	unknown	B5	0.00706161	0.745621	0.05261	0.032154	0.00403015	0.01287	0.0412865	0.0275034	0.0107353	0.0132957	0.0528323
P84090	ERH	unknown	Nucleus	0.00342152	0.995631	1.4949e-05	unknown	B5	0.0142076	0.455161	0.112454	0.0721221	0.00861254	0.0273728	0.0882558	0.0587922	0.0229481	0.0284213	0.111653
P84095	RHOG	Plasma Membrane	Plasma Membrane	1	0	1	Plasma Membrane	B5	0	0	0	0	0	1	0	0	0	0	0
P84098	RPL19	Ribosome	Ribosome	1	0	1	Ribosome	B5	0	0	0	0	0	0	0	0	0	1	0
P84103	SRSF3	unknown	Nucleus	0.568698	0.431295	0.323422	unknown	B5	0.00605188	0.19717	0.0487136	0.598458	0.00373084	0.011557	0.0382313	0.025468	0.00994084	0.0123118	0.0483664
P84157	MXRA7	unknown	Presynapse	0.750172	0.243973	0.56715	unknown	B5	0.00397548	0.111534	0.0275561	0.0202126	0.00211045	0.00653778	0.0216265	0.764578	0.00564298	0.00696448	0.0292609
P85037	FOXK1	unknown	Peroxisome	0.00150827	0.997007	4.51401e-06	unknown	B5	0.0139736	0.45579	0.112609	0.0688282	0.0101327	0.0267392	0.0883781	0.0588735	0.0229799	0.0284606	0.113235
P98077	SHC2	unknown	Postsynapse	0.0198935	0.97837	0.000430291	unknown	B5	0.0139126	0.447271	0.110824	0.0675098	0.00869209	0.0266822	0.106619	0.0577741	0.0225503	0.0279286	0.110236
P98082	DAB2	unknown	Secretory Pathway	0.121886	0.860637	0.0169865	unknown	B5	0.0120619	0.393447	0.0972067	0.0594362	0.00744479	0.040488	0.0762895	0.0508208	0.0198367	0.0245678	0.2184
P98095	FBLN2	unknown	Secretory Pathway	0.00792726	0.992073	6.28414e-05	unknown	B5	0.013904	0.453534	0.112052	0.0684551	0.00858175	0.0265836	0.0879404	0.0585821	0.0228661	0.0283198	0.119181
P98153	DGCR2	unknown	Secretory Pathway	0.000226292	0.999773	5.13433e-08	unknown	B5	0.014012	0.457055	0.112922	0.0689869	0.00864838	0.02679	0.088623	0.0590368	0.0230436	0.0285396	0.112343
P98160	HSPG2	Plasma Membrane	Plasma Membrane	1	0	1	Plasma Membrane	B5	0	0	0	0	0	1	0	0	0	0	0
P98168	ZXDA	unknown	Cytosol	0.721361	0.274898	0.52306	unknown	B5	0.00461253	0.847033	0.031049	0.0189731	0.00240694	0.00810371	0.0245174	0.0178249	0.00633609	0.00784726	0.031296
P98170	XIAP	unknown	Plasma Membrane	0.0167835	0.982163	0.00029937	unknown	B5	0.0143327	0.449004	0.110933	0.0678544	0.00850178	0.0431015	0.0870626	0.0579973	0.0226377	0.0280369	0.110538
P98171	ARHGAP4	unknown	Secretory Pathway	0.0210265	0.974856	0.000528681	unknown	B5	0.0136627	0.445664	0.110108	0.0673462	0.00843985	0.0301527	0.0864143	0.0575655	0.0224693	0.0278283	0.130349
P98172	EFNB1	unknown	Secretory Pathway	0.0233548	0.96907	0.000722369	unknown	B5	0.0135856	0.443035	0.109454	0.066881	0.00838277	0.0334354	0.0859013	0.0572974	0.0223359	0.0276631	0.132029
P98175	RBM10	unknown	Nucleus	0.24069	0.75931	0.0579317	unknown	B5	0.0106418	0.347125	0.0857621	0.293084	0.00656828	0.0203465	0.0673076	0.0448374	0.0175012	0.0216753	0.0851509
P98179	RBM3	unknown	Secretory Pathway	0.00908443	0.98902	9.97503e-05	unknown	B5	0.0138618	0.452139	0.111708	0.0701383	0.00855558	0.0265025	0.0876697	0.0584018	0.0227958	0.0282326	0.119996
P98194	ATP2C1	Secretory Pathway	Secretory Pathway	1	0	1	Secretory Pathway	B5	0	0	0	0	0	0	0	0	0	0	1
P98196	ATP11A	unknown	Cytosol	0.995882	0.0041051	0.991794	Cytosol	B5	5.81659e-05	0.997759	0.000463758	0.000283261	3.55104e-05	0.000117374	0.000363889	0.000242407	9.46178e-05	0.000117184	0.000464971
Q00005	PPP2R2B	unknown	Secretory Pathway	0.00221803	0.997623	5.27169e-06	unknown	B5	0.0139818	0.456072	0.112679	0.0689965	0.00862976	0.0267326	0.0884324	0.0589099	0.0229941	0.0284782	0.114094
Q00013	MPP1	unknown	Cytosol	0.625178	0.370607	0.393483	unknown	B5	0.00569684	0.794604	0.0418592	0.0255766	0.00363573	0.0108986	0.0329996	0.022468	0.00854206	0.0105794	0.0431401
Q00059	TFAM	Mitochondria	Mitochondria	1	0	1	Mitochondria	B5	0	0	1	0	0	0	0	0	0	0	0
Q00169	PITPNA	unknown	Cytosol	0.927534	0.0720184	0.860734	unknown	B5	0.00123181	0.960458	0.00814025	0.00497022	0.000622989	0.00200818	0.00638393	0.0042527	0.00165994	0.00205584	0.00821659
Q00325	SLC25A3	unknown	Postsynapse	0.723931	0.00781478	0.718273	unknown	B5	0.000109525	0.00357259	0.269137	0.000539236	6.76004e-05	0.000209405	0.724623	0.000461464	0.000180122	0.000223081	0.000876386
Q00341	HDLBP	unknown	Presynapse	0.0114083	0.981639	0.000209468	unknown	B5	0.0146433	0.450115	0.110874	0.0678615	0.0084915	0.0271777	0.0870174	0.0693743	0.0226257	0.0280219	0.113798
Q00403	GTF2B	unknown	Secretory Pathway	1.19097e-08	1	1.41841e-16	unknown	B5	0.0140151	0.457158	0.112947	0.0690021	0.00865032	0.026796	0.0886431	0.0590502	0.0230489	0.0285461	0.112142
Q00535	CDK5	unknown	Cytosol	0.858832	0.137026	0.74115	unknown	B5	0.00212208	0.921475	0.0154768	0.00945548	0.00128766	0.0045765	0.0140253	0.00855277	0.0031583	0.00391157	0.0159585
Q00536	CDK16	unknown	Secretory Pathway	0.0231998	0.964367	0.00082669	unknown	B5	0.0135178	0.442585	0.108923	0.0665534	0.0144768	0.0274387	0.0884294	0.0569734	0.0222275	0.0275289	0.131346
Q00537	CDK17	unknown	Plasma Membrane	0.00556662	0.988718	6.28015e-05	unknown	B5	0.0138585	0.452117	0.111673	0.0683778	0.00856519	0.0320603	0.087643	0.0584326	0.0227888	0.028224	0.11626
Q00577	PURA	unknown	Presynapse	0.52636	0.395411	0.318232	unknown	B5	0.00554466	0.180766	0.0446607	0.102199	0.00342044	0.0105954	0.0350505	0.549709	0.00913851	0.0113049	0.0476112
Q00587	CDC42EP1	unknown	Nucleus	0.0204039	0.97913	0.000425829	unknown	B5	0.0138773	0.447617	0.11059	0.0879659	0.00846979	0.0265411	0.0868	0.0578178	0.0225678	0.0279503	0.109802
Q00610	CLTC	unknown	Secretory Pathway	0.0172792	0.963957	0.000622787	unknown	B5	0.0135103	0.440683	0.108876	0.0671124	0.00833854	0.02722	0.0854481	0.0736962	0.0222181	0.0275172	0.12538
Q00653	NFKB2	unknown	Presynapse	0.0193068	0.97629	0.000457764	unknown	B5	0.0137393	0.446319	0.110275	0.0715747	0.00844523	0.0261607	0.0865413	0.076957	0.0225046	0.0278692	0.109614
Q00688	FKBP3	unknown	Presynapse	0.725785	0.00538553	0.721877	unknown	B5	8.0829e-05	0.00246204	0.000608282	0.00468092	4.65866e-05	0.000144311	0.00047739	0.726103	0.000124216	0.264658	0.00061443
Q00765	REEP5	Secretory Pathway	Secretory Pathway	1	0	1	Secretory Pathway	B5	0	0	0	0	0	0	0	0	0	0	1
Q00796	SORD	Cytosol	Cytosol	1	0	1	Cytosol	B5	0	1	0	0	0	0	0	0	0	0	0
Q00839	HNRNPU	Nucleus	Nucleus	1	0	1	Nucleus	B5	0	0	0	1	0	0	0	0	0	0	0
Q00973	B4GALNT1	unknown	Secretory Pathway	0.0186928	0.981109	0.000353135	unknown	B5	0.0137504	0.448522	0.110814	0.0676986	0.00848691	0.0264883	0.0869685	0.0579347	0.0226134	0.0280068	0.128717
Q00975	CACNA1B	unknown	Cytosol	0.0869996	0.898174	0.00885881	unknown	B5	0.0133465	0.497607	0.101464	0.0619768	0.00794293	0.0256408	0.0902812	0.0532529	0.0207019	0.0256393	0.102146
Q00978	IRF9	unknown	Peroxisome	0.101629	0.894339	0.0107383	unknown	B5	0.0125343	0.408855	0.101013	0.0617112	0.109366	0.0239892	0.079277	0.0528109	0.0206135	0.0255299	0.1043
Q01064	PDE1B	unknown	Cytosol	0.76002	0.238853	0.578487	unknown	B5	0.0038485	0.869214	0.0269782	0.0164858	0.00209565	0.00662566	0.0211727	0.0141556	0.00550529	0.00681831	0.0271005
Q01081	U2AF1	unknown	Nucleus	0.542901	0.456797	0.294905	unknown	B5	0.00640223	0.208829	0.0515941	0.574421	0.00395145	0.0125418	0.0404919	0.026974	0.0105287	0.0130398	0.0512264
Q01082	SPTBN1	unknown	Cytosol	0.00219147	0.995143	1.06436e-05	unknown	B5	0.0148587	0.457129	0.112411	0.0686844	0.00861104	0.0267027	0.0882289	0.0596771	0.0229369	0.0284074	0.112352
Q01085	TIAL1	unknown	Nucleus	0.00192435	0.997201	5.38714e-06	unknown	B5	0.0140095	0.455879	0.112631	0.0707333	0.00862616	0.0275617	0.088395	0.0588849	0.0229843	0.0284662	0.111829
Q01105	SET	unknown	Cytosol	0.0035917	0.991632	3.00546e-05	unknown	B5	0.0174418	0.456925	0.112002	0.0686347	0.00858078	0.0271454	0.0879013	0.0585572	0.022856	0.0283072	0.111649
Q01130	SRSF2	unknown	Nucleus	0.0502187	0.94573	0.00272534	unknown	B5	0.0171928	0.432349	0.106818	0.115476	0.00818087	0.0253418	0.0838324	0.055852	0.0217981	0.0269969	0.106163
Q01415	GALK2	unknown	Mitochondria	3.89791e-07	1	1.52054e-13	unknown	B5	0.0140151	0.457158	0.112948	0.069002	0.00865032	0.026796	0.088643	0.0590502	0.0230488	0.0285461	0.112142
Q01432	AMPD3	unknown	Cytosol	0.633418	0.364702	0.402409	unknown	B5	0.00628438	0.800145	0.0411935	0.0251843	0.00316498	0.00987792	0.0323283	0.021541	0.00840597	0.0104108	0.0414642
Q01433	AMPD2	unknown	Cytosol	0.79811	0.200658	0.637963	unknown	B5	0.00346771	0.889842	0.0226674	0.013852	0.00173672	0.00544353	0.0177869	0.0118489	0.00462493	0.00572799	0.0230017
Q01459	CTBS	unknown	Cytosol	0.910983	0.0881219	0.830706	unknown	B5	0.00191124	0.951269	0.00995953	0.00608281	0.000762353	0.00241268	0.0078114	0.00520362	0.00203111	0.00251553	0.0100406
Q01469	FABP5	Cytosol	Cytosol	1	0	1	Cytosol	B5	0	1	0	0	0	0	0	0	0	0	0
Q01484	ANK2	unknown	Cytosol	0.0425388	0.953443	0.00198046	unknown	B5	0.0137946	0.478413	0.107698	0.0657921	0.00825617	0.0257009	0.0859273	0.0569706	0.0219758	0.0272171	0.108254
Q01518	CAP1	Cytosol	Cytosol	1	0	1	Cytosol	B5	0	1	0	0	0	0	0	0	0	0	0
Q01581	HMGCS1	unknown	Cytosol	0.909279	0.0902454	0.827221	unknown	B5	0.0013046	0.950535	0.0101931	0.00622734	0.000780652	0.00247238	0.00799963	0.00532901	0.00208005	0.00257615	0.0105017
Q01628	IFITM3	unknown	Secretory Pathway	0.838983	0.155945	0.708148	unknown	B5	0.00218559	0.0712916	0.0176136	0.0107605	0.00134898	0.00924983	0.0138235	0.00920891	0.00359436	0.00445162	0.856471
Q01650	SLC7A5	Plasma Membrane	Plasma Membrane	1	0	1	Plasma Membrane	B5	0	0	0	0	0	1	0	0	0	0	0
Q01658	DR1	unknown	Cytosol	0.190557	0.804915	0.0371748	unknown	B5	0.0132283	0.55853	0.0909995	0.0555547	0.00696426	0.0216616	0.0713501	0.0475304	0.0185524	0.0229772	0.0926514
Q01780	EXOSC10	unknown	Nucleus	0.123932	0.876041	0.0153625	unknown	B5	0.0122906	0.40049	0.0989466	0.184381	0.00757804	0.0234881	0.077655	0.0517304	0.0201917	0.0250075	0.0982415
Q01804	OTUD4	unknown	Secretory Pathway	0.00407673	0.995308	1.91275e-05	unknown	B5	0.0139701	0.455013	0.112417	0.0690887	0.00860975	0.0268325	0.0882385	0.0587837	0.0229407	0.0284121	0.115693
Q01813	PFKP	unknown	Cytosol	0.333086	0.659481	0.113422	unknown	B5	0.0107947	0.634573	0.0744869	0.045509	0.00570823	0.0187541	0.0589725	0.0417068	0.0152003	0.0188256	0.0754691
Q01814	ATP2B2	unknown	Cytosol	0.72831	0.258835	0.539798	unknown	B5	0.00389346	0.846639	0.0292348	0.0178605	0.00226913	0.0148836	0.02307	0.0161519	0.00596586	0.00738873	0.0326432
Q01831	XPC	unknown	Nucleus	0.0185437	0.981456	0.000343868	unknown	B5	0.0137552	0.448681	0.110853	0.0862662	0.00848992	0.0262991	0.0869993	0.0579552	0.0226214	0.0280167	0.110063
Q01844	EWSR1	unknown	Nucleus	0.0351721	0.954879	0.00158699	unknown	B5	0.0232603	0.436531	0.107851	0.101061	0.00826002	0.0255874	0.0846434	0.0563935	0.022009	0.0272581	0.107145
Q01968	OCRL	unknown	Presynapse	0.484412	0.509743	0.237486	unknown	B5	0.0081822	0.233033	0.0575744	0.0373232	0.00440944	0.0136604	0.0451851	0.514512	0.0118709	0.0145511	0.0596981
Q01970	PLCB3	unknown	Secretory Pathway	0.00498831	0.994183	2.90187e-05	unknown	B5	0.0141133	0.454499	0.11229	0.0689872	0.0086	0.0268632	0.0881283	0.0587454	0.0229148	0.02838	0.116478
Q01974	ROR2	unknown	Secretory Pathway	0.966672	0.0333282	0.934454	unknown	B5	0.000467099	0.0152362	0.00376433	0.00229971	0.000288299	0.000893202	0.00295431	0.00196803	0.000768176	0.000951388	0.970409
Q01995	TAGLN	unknown	Cytosol	0.999717	0.000282655	0.999434	Cytosol	B5	3.97601e-06	0.999846	3.19306e-05	1.95038e-05	2.44506e-06	7.77832e-06	2.50554e-05	1.66909e-05	6.51488e-06	8.0687e-06	3.17983e-05
Q02083	NAAA	unknown	Secretory Pathway	0.00592261	0.993953	3.5815e-05	unknown	B5	0.0139304	0.454394	0.112264	0.0686683	0.00859801	0.026675	0.088107	0.0586931	0.0229095	0.0283734	0.117387
Q02094	RHAG	unknown	Mitochondria	0.0142156	0.98565	0.000203995	unknown	B5	0.0138141	0.450598	0.125542	0.0680131	0.00852918	0.0264117	0.087371	0.0582028	0.0227181	0.0281364	0.110663
Q02108	GUCY1A1	unknown	Cytosol	0.948384	0.0512583	0.899771	unknown	B5	0.000864801	0.971817	0.00578955	0.00353826	0.000444248	0.00144067	0.00454369	0.00302691	0.00118145	0.00146322	0.00589034
Q02127	DHODH	unknown	Postsynapse	0.842713	0.124093	0.738138	unknown	B5	0.00173918	0.0567302	0.0471703	0.00856268	0.0010736	0.00332531	0.853713	0.00732772	0.0028602	0.00354237	0.0139554
Q02153	GUCY1B1	unknown	Cytosol	0.511044	0.487728	0.261793	unknown	B5	0.00733342	0.734013	0.0550888	0.0336722	0.00422555	0.0133047	0.0432337	0.0288152	0.0112416	0.0139227	0.0551491
Q02156	PRKCE	unknown	Cytosol	0.520503	0.471105	0.275291	unknown	B5	0.00744666	0.735873	0.0532104	0.0325081	0.00432359	0.0148073	0.0443925	0.0290337	0.0108584	0.0134482	0.054098
Q02218	OGDH	Mitochondria	Mitochondria	1	0	1	Mitochondria	B5	0	0	1	0	0	0	0	0	0	0	0
Q02246	CNTN2	unknown	Cytosol	0.151968	0.838277	0.0245767	unknown	B5	0.0122688	0.535193	0.0946812	0.0578609	0.00775993	0.0256269	0.0768514	0.0502662	0.0193213	0.0239295	0.0962407
Q02252	ALDH6A1	unknown	Mitochondria	0.0266671	0.97175	0.000753335	unknown	B5	0.0140219	0.444244	0.136424	0.0670545	0.00840596	0.0261043	0.0861389	0.0573821	0.0223977	0.0277397	0.110087
Q02318	CYP27A1	unknown	Postsynapse	0.639059	0.352505	0.413788	unknown	B5	0.0049404	0.161151	0.0454078	0.0243236	0.00571544	0.00944981	0.670306	0.0208155	0.00812483	0.0100626	0.0397034
Q02338	BDH1	unknown	Mitochondria	0.837583	0.100884	0.753084	unknown	B5	0.00141391	0.0461201	0.848978	0.00696123	0.000872684	0.0027033	0.0704687	0.00595724	0.00232527	0.00287985	0.0113198
Q02410	APBA1	unknown	Cytosol	0.477146	0.519744	0.229152	unknown	B5	0.00759692	0.714751	0.058706	0.0358653	0.0048389	0.0146764	0.0462893	0.0308183	0.0119795	0.0148366	0.0596418
Q02413	DSG1	unknown	Secretory Pathway	0.000327414	0.999495	1.65433e-07	unknown	B5	0.0140303	0.457047	0.112894	0.0689672	0.00864595	0.0268147	0.0885983	0.0590204	0.0230372	0.0285316	0.112413
Q02543	RPL18A	Ribosome	Ribosome	1	0	1	Ribosome	B5	0	0	0	0	0	0	0	0	0	1	0
Q02641	CACNB1	unknown	Postsynapse	0.0790921	0.914222	0.00678436	unknown	B5	0.0134018	0.419206	0.10326	0.0630838	0.00792002	0.0269902	0.160132	0.0540037	0.0210718	0.0260974	0.104833
Q02750	MAP2K1	unknown	Cytosol	0.897687	0.101809	0.806294	unknown	B5	0.0017155	0.944229	0.0115005	0.00702791	0.00088171	0.00279666	0.00902466	0.00601188	0.00234658	0.00290625	0.0115588
Q02779	MAP3K10	unknown	Cytosol	0.0092608	0.988332	0.000108056	unknown	B5	0.0140453	0.461085	0.111638	0.0682069	0.00875416	0.0269114	0.0876478	0.0584214	0.0227799	0.028213	0.112298
Q02790	FKBP4	unknown	Cytosol	0.997009	0.00297107	0.994047	Cytosol	B5	4.83374e-05	0.998367	0.000335692	0.000205015	2.57007e-05	8.47306e-05	0.000263365	0.000175442	6.84797e-05	8.48123e-05	0.000341443
Q02809	PLOD1	unknown	Peroxisome	4.23995e-08	1	1.8012e-15	unknown	B5	0.0140151	0.457158	0.112947	0.0690021	0.00865037	0.026796	0.0886431	0.0590502	0.0230489	0.0285461	0.112142
Q02818	NUCB1	Secretory Pathway	Secretory Pathway	1	0	1	Secretory Pathway	B5	0	0	0	0	0	0	0	0	0	0	1
Q02878	RPL6	Ribosome	Ribosome	1	0	1	Ribosome	B5	0	0	0	0	0	0	0	0	0	1	0
Q02880	TOP2B	unknown	Nucleus	0.340622	0.415993	0.198926	unknown	B5	0.00586439	0.190175	0.0469853	0.369327	0.00359847	0.0111469	0.0368749	0.267313	0.00958817	0.0122664	0.0468617
Q02952	AKAP12	unknown	Cytosol	0.932368	0.0670926	0.869813	unknown	B5	0.00113233	0.96304	0.00757804	0.00463112	0.000583688	0.00191733	0.0059473	0.00396226	0.00154641	0.00191523	0.00774591
Q02978	SLC25A11	Mitochondria	Mitochondria	1	0	1	Mitochondria	B5	0	0	1	0	0	0	0	0	0	0	0
Q03001	DST	unknown	Cytosol	0.00319589	0.994663	1.7057e-05	unknown	B5	0.014646	0.457914	0.112345	0.0686637	0.00860578	0.0267946	0.088279	0.0592779	0.0229258	0.0283937	0.112154
Q03013	GSTM4	unknown	Nucleus	1.22542e-05	0.999988	1.50781e-10	unknown	B5	0.014015	0.457153	0.112946	0.0690135	0.00865022	0.0267957	0.088642	0.0590495	0.0230486	0.0285457	0.112141
Q03113	GNA12	unknown	Secretory Pathway	0.00149383	0.997325	3.99661e-06	unknown	B5	0.0141008	0.456363	0.112647	0.0693551	0.00862824	0.0268092	0.0884059	0.0588977	0.0229872	0.0284697	0.113336
Q03135	CAV1	unknown	Secretory Pathway	0.867649	0.132063	0.753065	unknown	B5	0.00185089	0.0603739	0.0149162	0.00911264	0.00114239	0.00376487	0.0117065	0.0078597	0.00304391	0.00376989	0.882459
Q03154	ACY1	unknown	Cytosol	0.998019	0.0019765	0.996046	Cytosol	B5	2.86185e-05	0.998922	0.000223281	0.000136383	1.70973e-05	5.52482e-05	0.000175203	0.000116713	4.5556e-05	5.64212e-05	0.00022315
Q03167	TGFBR3	unknown	Secretory Pathway	0.0474628	0.945574	0.0025832	unknown	B5	0.0132586	0.432277	0.1068	0.0652467	0.00817952	0.0322941	0.0838186	0.0558364	0.0217944	0.0269924	0.153502
Q03169	TNFAIP2	unknown	Nucleus	0.0310695	0.96893	0.000965314	unknown	B5	0.0135797	0.442955	0.109438	0.0979277	0.00838156	0.0259635	0.085889	0.0572155	0.0223327	0.0276592	0.108658
Q03252	LMNB2	Nucleus	Nucleus	1	0	1	Nucleus	B5	0	0	0	1	0	0	0	0	0	0	0
Q03426	MVK	unknown	Cytosol	0.594696	0.400074	0.356773	unknown	B5	0.00635287	0.777593	0.0451874	0.0276157	0.00347786	0.0115676	0.0355193	0.026555	0.00922125	0.0114205	0.0454894
Q03518	TAP1	unknown	Cytosol	0.995436	0.00454774	0.990909	Cytosol	B5	6.38891e-05	0.997515	0.000513667	0.000313803	3.93394e-05	0.000134483	0.000403125	0.000268545	0.00010482	0.00012982	0.000513857
Q03519	TAP2	unknown	Cytosol	0.103913	0.893019	0.0111166	unknown	B5	0.0125162	0.512164	0.100864	0.0616202	0.00772491	0.0255063	0.07916	0.052733	0.0205831	0.0254922	0.101636
Q03591	CFHR1	unknown	Cytosol	0.789181	0.209968	0.623478	unknown	B5	0.0029434	0.885169	0.0237174	0.0144883	0.00181629	0.00605546	0.0186122	0.0123986	0.00483952	0.00599376	0.0239657
Q04206	RELA	unknown	Secretory Pathway	0.00198379	0.997295	5.36713e-06	unknown	B5	0.0140955	0.456012	0.112642	0.0690094	0.0086282	0.0268416	0.0884036	0.05909	0.0229865	0.0284688	0.113823
Q04323	UBXN1	unknown	Cytosol	0.635881	0.362989	0.405063	unknown	B5	0.00544408	0.801825	0.0410085	0.0250591	0.00314401	0.00995098	0.0321765	0.0214347	0.00836649	0.0103619	0.0412289
Q04446	GBE1	Cytosol	Cytosol	1	0	1	Cytosol	B5	0	1	0	0	0	0	0	0	0	0	0
Q04609	FOLH1	unknown	Nucleus	0.00375737	0.991265	3.28207e-05	unknown	B5	0.0170288	0.453165	0.111961	0.0721567	0.00857529	0.028391	0.0878688	0.0585344	0.0228475	0.0282967	0.111175
Q04637	EIF4G1	unknown	Proteasome	0.688588	0.0242943	0.671859	unknown	B5	0.00172837	0.0111064	0.00274433	0.00326118	0.000210154	0.000650992	0.00215353	0.285518	0.689148	0.00069351	0.00278554
Q04656	ATP7A	unknown	Postsynapse	0.00105415	0.997965	2.14562e-06	unknown	B5	0.0140044	0.456228	0.112718	0.0688619	0.00865651	0.0276123	0.0895168	0.05893	0.0230019	0.028488	0.111983
Q04721	NOTCH2	Plasma Membrane	Plasma Membrane	1	0	1	Plasma Membrane	B5	0	0	0	0	0	1	0	0	0	0	0
Q04724	TLE1	unknown	Secretory Pathway	0.000834985	0.99916	7.01394e-07	unknown	B5	0.0140034	0.456774	0.112853	0.0689441	0.00864808	0.0267735	0.0885686	0.0590006	0.0230295	0.0285221	0.112883
Q04726	TLE3	unknown	Cytoskeleton	0.00334863	0.994522	1.83429e-05	unknown	B5	0.017287	0.454655	0.112329	0.0696063	0.008605	0.0277239	0.0881575	0.0587268	0.0229226	0.0283897	0.111598
Q04760	GLO1	Cytosol	Cytosol	1	0	1	Cytosol	B5	0	1	0	0	0	0	0	0	0	0	0
Q04771	ACVR1	unknown	Secretory Pathway	0.00414342	0.995857	1.7168e-05	unknown	B5	0.0139571	0.455264	0.112479	0.0687162	0.00861448	0.026685	0.0882758	0.0588055	0.0229534	0.0284278	0.115821
Q04828	AKR1C1	unknown	Secretory Pathway	6.29206e-10	1	3.95901e-19	unknown	B5	0.0140151	0.457158	0.112947	0.0690021	0.00865032	0.026796	0.0886431	0.0590502	0.0230489	0.0285461	0.112142
Q04837	SSBP1	Mitochondria	Mitochondria	1	0	1	Mitochondria	B5	0	0	1	0	0	0	0	0	0	0	0
Q04864	REL	unknown	Secretory Pathway	0.257782	0.741827	0.0665525	unknown	B5	0.0103968	0.339132	0.0837874	0.0511996	0.00641704	0.0199442	0.0657578	0.0441175	0.0170983	0.0211762	0.340973
Q04917	YWHAH	unknown	Cytosol	0.990356	0.00957561	0.980873	Cytosol	B5	0.000160202	0.994734	0.00108237	0.000660811	8.28321e-05	0.000273228	0.000848811	0.000565442	0.000220707	0.000273346	0.00109863
Q04941	PLP2	unknown	Secretory Pathway	0.901982	0.075254	0.834105	unknown	B5	0.00105469	0.034403	0.00849974	0.00519268	0.000650971	0.0245754	0.00667074	0.00464841	0.00173452	0.00214821	0.910422
Q05084	ICA1	unknown	Cytosol	0.595716	0.402739	0.355798	unknown	B5	0.00607408	0.779831	0.0454921	0.0277928	0.00359191	0.0110416	0.0357063	0.0238885	0.00928267	0.0114966	0.0458025
Q05086	UBE3A	unknown	Cytosol	0.360358	0.636121	0.131127	unknown	B5	0.0117161	0.651166	0.0718602	0.0439292	0.00551293	0.0171285	0.0563877	0.0375705	0.0146619	0.0181588	0.0719088
Q05193	DNM1	unknown	Cytosol	0.908634	0.0894967	0.827315	unknown	B5	0.00144427	0.949548	0.0101084	0.00617568	0.000784889	0.00280191	0.00863708	0.00558648	0.0020628	0.00255478	0.0102952
Q05329	GAD2	unknown	Cytosol	0.0130475	0.984291	0.000204963	unknown	B5	0.0150533	0.463024	0.111202	0.0679236	0.00884023	0.0267893	0.0872823	0.058133	0.0226868	0.0280976	0.110968
Q05397	PTK2	unknown	Cytosol	0.020914	0.972809	0.000568681	unknown	B5	0.0174464	0.465642	0.109882	0.0671974	0.00841963	0.0261152	0.0862328	0.0589734	0.0224224	0.0277699	0.109899
Q05469	LIPE	unknown	Nucleus	0.00291799	0.993864	1.79055e-05	unknown	B5	0.0167309	0.454353	0.112254	0.0714967	0.00859724	0.0269542	0.0880991	0.0586902	0.0229074	0.0283709	0.111546
Q05513	PRKCZ	unknown	Secretory Pathway	0.000171761	0.999828	2.95027e-08	unknown	B5	0.0140127	0.45708	0.112928	0.0689902	0.00864884	0.0267914	0.0886278	0.0590401	0.0230449	0.0285412	0.112295
Q05519	SRSF11	unknown	Cytoskeleton	0.0125644	0.986493	0.000169702	unknown	B5	0.0263902	0.450984	0.111422	0.0686272	0.00853352	0.0264492	0.0874458	0.0582527	0.0227375	0.0281605	0.110998
Q05586	GRIN1	Postsynapse	Postsynapse	1	0	1	Postsynapse	B5	0	0	0	0	0	0	1	0	0	0	0
Q05639	EEF1A2	unknown	Presynapse	0.119191	0.870163	0.0154754	unknown	B5	0.0172089	0.397803	0.098283	0.0626973	0.00752719	0.0233233	0.0771339	0.170574	0.0212796	0.0248397	0.0993299
Q05655	PRKCD	unknown	Presynapse	0.153716	0.839205	0.0247167	unknown	B5	0.0120357	0.383656	0.094786	0.0583521	0.0072594	0.022803	0.0743897	0.203271	0.0193427	0.023956	0.100148
Q05682	CALD1	Cytoskeleton	Cytoskeleton	1	0	1	Cytoskeleton	B5	1	0	0	0	0	0	0	0	0	0	0
Q05707	COL14A1	unknown	Secretory Pathway	0.380896	0.592622	0.155168	unknown	B5	0.00830568	0.270922	0.0669352	0.0408925	0.00512638	0.0399385	0.0525319	0.0374174	0.0136593	0.016917	0.447354
Q05823	RNASEL	unknown	Secretory Pathway	0.0256811	0.971256	0.000738186	unknown	B5	0.0136123	0.444018	0.109701	0.0700813	0.00840168	0.0260262	0.0860951	0.0573529	0.0223863	0.0277255	0.1346
Q05BV3	EML5	unknown	Secretory Pathway	0.315496	0.680194	0.100898	unknown	B5	0.009533	0.310956	0.0768261	0.0469458	0.00588389	0.022502	0.0602944	0.0401898	0.0156777	0.0194169	0.391774
Q06033	ITIH3	unknown	Cytosol	0.998037	0.00196004	0.996081	Cytosol	B5	2.77849e-05	0.998933	0.000221464	0.000135247	1.6955e-05	5.37691e-05	0.000173744	0.000115741	4.51766e-05	5.59514e-05	0.000221119
Q06124	PTPN11	unknown	Cytosol	0.994745	0.00522227	0.98955	Cytosol	B5	8.29631e-05	0.997132	0.00059001	0.000360366	4.51743e-05	0.00015085	0.000462918	0.000308376	0.000120367	0.000149075	0.000597432
Q06136	KDSR	unknown	Presynapse	0.438477	0.52439	0.208544	unknown	B5	0.00735114	0.239729	0.0592285	0.0365604	0.00453614	0.0141073	0.0464835	0.469442	0.0120866	0.0149693	0.0955059
Q06203	PPAT	unknown	Cytosol	0.985735	0.014185	0.971752	Cytosol	B5	0.000227209	0.992219	0.00160225	0.000978852	0.000122705	0.000394251	0.0012574	0.000837626	0.000326948	0.000404925	0.00162835
Q06210	GFPT1	unknown	Cytosol	0.710738	0.287952	0.506079	unknown	B5	0.00447131	0.842377	0.0325238	0.0198755	0.00249096	0.00787769	0.025525	0.0170037	0.00663697	0.00821991	0.0329978
Q06265	EXOSC9	unknown	Postsynapse	1.54332e-08	1	4.03689e-16	unknown	B5	0.0140151	0.457158	0.112947	0.0690021	0.00865032	0.026796	0.0886431	0.0590502	0.0230489	0.0285461	0.112142
Q06323	PSME1	unknown	Cytoskeleton	0.00616861	0.991957	4.96142e-05	unknown	B5	0.020071	0.454085	0.112068	0.0684764	0.00858075	0.0265956	0.0879301	0.0585753	0.0228662	0.0283165	0.112435
Q06413	MEF2C	unknown	Nucleus	0.193	0.806998	0.0372494	unknown	B5	0.0113102	0.368926	0.0911484	0.248684	0.00698079	0.0216251	0.071536	0.0476534	0.0186004	0.0230366	0.0904988
Q06418	TYRO3	unknown	Cytosol	0.16013	0.836787	0.0261353	unknown	B5	0.0128665	0.542674	0.0945143	0.057761	0.0073266	0.0228382	0.0741793	0.0495013	0.019287	0.023887	0.0951651
Q06481	APLP2	unknown	Cytosol	0.251873	0.737333	0.0661585	unknown	B5	0.010372	0.588951	0.0832799	0.0508926	0.00642985	0.0203319	0.0653595	0.04354	0.0169947	0.021048	0.0928008
Q06546	GABPA	unknown	Nucleus	0.0133898	0.984934	0.000201727	unknown	B5	0.0138205	0.450271	0.111246	0.0813523	0.00852	0.0265311	0.0888283	0.0581606	0.0227016	0.028116	0.110453
Q06787	FMR1	unknown	Cytosol	0.0252775	0.961175	0.000981399	unknown	B5	0.0141813	0.464687	0.108562	0.0664191	0.00831454	0.0265615	0.0852029	0.067232	0.022154	0.0274378	0.109248
Q06828	FMOD	unknown	Nucleus	0.153916	0.846063	0.0236934	unknown	B5	0.0118582	0.386785	0.0955606	0.212296	0.00731872	0.0226923	0.0749976	0.0499602	0.0195008	0.0241518	0.0948796
Q07002	CDK18	unknown	Postsynapse	0.0576727	0.937535	0.00360252	unknown	B5	0.0132938	0.429264	0.105892	0.0646949	0.00811031	0.0281712	0.140779	0.0553652	0.0216091	0.0267629	0.106058
Q07020	RPL18	Ribosome	Ribosome	1	0	1	Ribosome	B5	0	0	0	0	0	0	0	0	0	1	0
Q07021	C1QBP	Postsynapse	Postsynapse	1	0	1	Postsynapse	B5	0	0	0	0	0	0	1	0	0	0	0
Q07065	CKAP4	unknown	Secretory Pathway	0.148418	0.803641	0.0291433	unknown	B5	0.0112965	0.367985	0.0907691	0.055453	0.0071943	0.0685847	0.0712566	0.0474562	0.018523	0.0229408	0.23854
Q07075	ENPEP	unknown	Secretory Pathway	0.0315076	0.968491	0.000992779	unknown	B5	0.0135736	0.442754	0.109389	0.0668288	0.00837776	0.0259523	0.08585	0.0571896	0.0223226	0.0276466	0.140117
Q07157	TJP1	unknown	Nucleus	0.0115275	0.98331	0.000192388	unknown	B5	0.0138834	0.449529	0.111062	0.079378	0.00850595	0.0313579	0.0872143	0.0580647	0.0226642	0.0280696	0.110271
Q07343	PDE4B	unknown	Postsynapse	0.0387686	0.918585	0.00315636	unknown	B5	0.0135458	0.458573	0.103759	0.0633851	0.00803399	0.0259643	0.120195	0.0543838	0.0211723	0.026222	0.104765
Q07617	SPAG1	unknown	Secretory Pathway	0.00878732	0.987511	0.000109747	unknown	B5	0.0138401	0.451449	0.111537	0.0684533	0.00856474	0.0298273	0.087536	0.0583127	0.022761	0.0281895	0.119529
Q07666	KHDRBS1	Nucleus	Nucleus	1	0	1	Nucleus	B5	0	0	0	1	0	0	0	0	0	0	0
Q07699	SCN1B	unknown	Secretory Pathway	0.00764106	0.988583	8.72364e-05	unknown	B5	0.0138555	0.451939	0.111658	0.0683126	0.00869937	0.0300156	0.0876311	0.0583797	0.0227857	0.0282202	0.118503
Q07812	BAX	unknown	Cytosol	0.76967	0.22959	0.592961	unknown	B5	0.00344787	0.874629	0.0259335	0.0158514	0.00198687	0.00632552	0.0203516	0.0135574	0.00529179	0.0065539	0.0260714
Q07817	BCL2L1	unknown	Secretory Pathway	0.00198078	0.995638	8.64014e-06	unknown	B5	0.0142128	0.455197	0.11246	0.0689368	0.00861263	0.0267688	0.0882565	0.0605517	0.0229483	0.0284216	0.113634
Q07866	KLC1	unknown	Cytosol	0.950807	0.0488678	0.904343	unknown	B5	0.000828869	0.973148	0.00552188	0.00337273	0.000422839	0.00135088	0.0043318	0.00288566	0.00112635	0.00139498	0.00561644
Q07889	SOS1	unknown	Secretory Pathway	0.00410313	0.992601	3.03594e-05	unknown	B5	0.0140647	0.453857	0.112112	0.0685148	0.00865646	0.0295649	0.0879872	0.0586133	0.0228783	0.0283349	0.115416
Q07890	SOS2	unknown	Cytosol	0.0185812	0.978612	0.000397407	unknown	B5	0.0138728	0.465962	0.110694	0.0675726	0.00847506	0.0264384	0.0867472	0.0577873	0.0225559	0.0279355	0.11196
Q07912	TNK2	unknown	Secretory Pathway	0.00275956	0.996588	9.41573e-06	unknown	B5	0.0139695	0.455599	0.112562	0.0688162	0.00862106	0.0273049	0.0883406	0.0588487	0.0229702	0.0284487	0.114519
Q07954	LRP1	unknown	Secretory Pathway	0.174473	0.679522	0.0559149	unknown	B5	0.00952359	0.310649	0.0767502	0.0468896	0.00587808	0.100862	0.0602349	0.103476	0.0156622	0.0193977	0.250676
Q07955	SRSF1	unknown	Nucleus	0.643615	0.356385	0.41424	unknown	B5	0.00499478	0.162924	0.0402527	0.668206	0.00308284	0.00954974	0.031591	0.0210446	0.00821426	0.0101734	0.0399659
Q07960	ARHGAP1	unknown	Cytosol	0.426844	0.568829	0.184043	unknown	B5	0.00916856	0.686888	0.0642479	0.039264	0.00492745	0.0155304	0.0504433	0.0358689	0.0131108	0.0162378	0.0643123
Q08117	TLE5	unknown	Plasma Membrane	0.0018029	0.996514	6.28533e-06	unknown	B5	0.0139681	0.455565	0.112554	0.0704053	0.00862018	0.0285055	0.0883469	0.0588443	0.0229685	0.0284466	0.111776
Q08170	SRSF4	unknown	Nucleus	0.266434	0.733566	0.0709871	unknown	B5	0.0102811	0.335356	0.0828544	0.317051	0.00634558	0.0196568	0.0650255	0.0433172	0.0169079	0.0209404	0.0822639
Q08174	PCDH1	unknown	Cytosol	0.930528	0.0671023	0.868088	unknown	B5	0.00102613	0.961205	0.00757905	0.00463032	0.000720455	0.00232091	0.00715011	0.00403497	0.00154663	0.00191551	0.00787129
Q08209	PPP3CA	unknown	Cytosol	0.959266	0.0404033	0.920508	unknown	B5	0.000699132	0.977736	0.00456701	0.00278837	0.000349511	0.00113681	0.00358148	0.00238583	0.000931251	0.00115336	0.00467099
Q08211	DHX9	Nucleus	Nucleus	1	0	1	Nucleus	B5	0	0	0	1	0	0	0	0	0	0	0
Q08257	CRYZ	unknown	Mitochondria	0.224523	0.774749	0.0505739	unknown	B5	0.010871	0.354183	0.312029	0.0534594	0.00670202	0.0207675	0.0686765	0.0457491	0.0178571	0.0221161	0.0875894
Q08289	CACNB2	unknown	Postsynapse	0.0590592	0.9398	0.00355535	unknown	B5	0.0132502	0.429638	0.106148	0.0650533	0.00813013	0.0254616	0.142366	0.0554954	0.0216613	0.0268276	0.105969
Q08345	DDR1	unknown	Mitochondria	0.0350573	0.964806	0.0012338	unknown	B5	0.0135219	0.441069	0.14403	0.0665736	0.0083459	0.025853	0.0855376	0.056972	0.0222377	0.0275414	0.108318
Q08357	SLC20A2	unknown	Secretory Pathway	0.747814	0.174024	0.617676	unknown	B5	0.00243897	0.0795564	0.0196555	0.012008	0.00150536	0.0697642	0.015426	0.0233376	0.00401105	0.00496769	0.767329
Q08378	GOLGA3	Secretory Pathway	Secretory Pathway	1	0	1	Secretory Pathway	B5	0	0	0	0	0	0	0	0	0	0	1
Q08379	GOLGA2	Secretory Pathway	Secretory Pathway	1	0	1	Secretory Pathway	B5	0	0	0	0	0	0	0	0	0	0	1
Q08380	LGALS3BP	unknown	Proteasome	0.912853	0.0667569	0.851914	unknown	B5	0.00320948	0.0305185	0.00754055	0.0085675	0.000577469	0.00178882	0.00591753	0.0180276	0.914392	0.00190565	0.00755512
Q08426	EHHADH	unknown	Secretory Pathway	0.108889	0.890752	0.0118959	unknown	B5	0.012484	0.407215	0.100608	0.0614761	0.00780227	0.0241186	0.078959	0.0525991	0.0205308	0.0254275	0.20878
Q08431	MFGE8	unknown	Presynapse	0.270692	0.605887	0.106683	unknown	B5	0.00849159	0.276986	0.0684334	0.0423325	0.00524112	0.0163999	0.0537077	0.30647	0.013965	0.0172966	0.190676
Q08462	ADCY2	unknown	Postsynapse	0.0100861	0.976084	0.000241222	unknown	B5	0.0137917	0.446453	0.110246	0.0673525	0.00932257	0.0312199	0.0966091	0.057648	0.0224976	0.0278634	0.116996
Q08493	PDE4C	unknown	Cytosol	0.0437572	0.954289	0.00200018	unknown	B5	0.0144627	0.480018	0.107821	0.0658721	0.00827455	0.0257127	0.0845912	0.0563804	0.0219953	0.0272412	0.107631
Q08495	DMTN	unknown	Cytosol	0.0382046	0.956765	0.00165178	unknown	B5	0.0140692	0.475598	0.108131	0.0660204	0.00828238	0.0262235	0.0874744	0.0565502	0.0220523	0.0273119	0.108287
Q08499	PDE4D	unknown	Cytosol	0.912632	0.0837789	0.836172	unknown	B5	0.00122152	0.950932	0.00946262	0.00578102	0.000905586	0.00305921	0.00930498	0.00507514	0.00193101	0.00239156	0.0099353
Q08554	DSC1	unknown	Cytosol	0.353244	0.644897	0.125438	unknown	B5	0.0101844	0.648064	0.0728404	0.0445356	0.00558929	0.0175308	0.0571656	0.0380988	0.0148641	0.0184093	0.0727173
Q08623	PUDP	unknown	Cytosol	0.999553	0.000446123	0.999107	Cytosol	B5	6.33724e-06	0.999757	5.03963e-05	3.07834e-05	3.8591e-06	1.22649e-05	3.95457e-05	2.63436e-05	1.02826e-05	1.2735e-05	5.02393e-05
Q08629	SPOCK1	unknown	Cytosol	0.00149003	0.99729	4.03735e-06	unknown	B5	0.0142431	0.45741	0.112661	0.0688928	0.00863112	0.0267626	0.0884029	0.0589307	0.0229864	0.0284687	0.112611
Q08722	CD47	Plasma Membrane	Plasma Membrane	1	0	1	Plasma Membrane	B5	0	0	0	0	0	1	0	0	0	0	0
Q08752	PPID	unknown	Cytosol	0.219378	0.776889	0.0489456	unknown	B5	0.0127539	0.574539	0.0877562	0.0536371	0.00674037	0.0215203	0.0688658	0.0458758	0.0179064	0.0221771	0.0882277
Q08828	ADCY1	unknown	Cytosol	0.639787	0.351205	0.41509	unknown	B5	0.00510567	0.800343	0.0396677	0.0242365	0.00408534	0.01269	0.0314076	0.0209874	0.00809487	0.0100255	0.0433567
Q08945	SSRP1	unknown	Nucleus	0.578206	0.42172	0.334365	unknown	B5	0.00596409	0.192793	0.0476322	0.607306	0.00364801	0.0113208	0.0373825	0.0249026	0.00972016	0.0120384	0.0472927
Q08AD1	CAMSAP2	Cytosol	Cytosol	1	0	1	Cytosol	B5	0	1	0	0	0	0	0	0	0	0	0
Q08AE8	SPIRE1	unknown	Cytosol	0.280858	0.690898	0.0868138	unknown	B5	0.00979385	0.596707	0.0780356	0.0476739	0.00604216	0.0208375	0.0850114	0.04083	0.0159244	0.0197224	0.0794213
Q08AG7	MZT1	unknown	Secretory Pathway	0.00268129	0.997292	7.25994e-06	unknown	B5	0.0139772	0.455921	0.112642	0.0688218	0.00862811	0.026742	0.0884031	0.0588903	0.0229864	0.0284688	0.11452
Q08AM6	VAC14	unknown	Presynapse	0.2801	0.707815	0.081841	unknown	B5	0.0149554	0.323584	0.0799459	0.0500663	0.00612283	0.0189692	0.0627429	0.321897	0.016315	0.0202053	0.0851967
Q08J23	NSUN2	unknown	Nucleus	0.00774113	0.991955	6.22751e-05	unknown	B5	0.0140792	0.453481	0.112039	0.0761881	0.0085808	0.0267068	0.08793	0.0585752	0.0228634	0.0283164	0.111241
Q09019	DMWD	unknown	Cytosol	0.295033	0.689782	0.0915246	unknown	B5	0.0113129	0.610373	0.0779092	0.0476001	0.00598723	0.0210148	0.0703805	0.041321	0.0158987	0.0196906	0.0785118
Q09028	RBBP4	unknown	Cytoskeleton	0.00623701	0.990841	5.71219e-05	unknown	B5	0.0201238	0.452971	0.111913	0.0707901	0.00857185	0.0270331	0.0878312	0.0585094	0.0228378	0.0282846	0.111134
Q09161	NCBP1	unknown	Nucleus	0.38795	0.611122	0.150865	unknown	B5	0.00925909	0.27938	0.0690247	0.430119	0.0052864	0.0163756	0.0541717	0.0362901	0.0140857	0.0174451	0.0685634
Q09428	ABCC8	unknown	Secretory Pathway	0.0159171	0.983347	0.000265068	unknown	B5	0.0137831	0.449545	0.111067	0.0679275	0.0085197	0.0269963	0.0871669	0.0580668	0.022665	0.0280707	0.126192
Q09470	KCNA1	unknown	Cytosol	0.079833	0.835777	0.0131104	unknown	B5	0.0117617	0.461916	0.0943989	0.0576758	0.040882	0.0363309	0.0767656	0.0494911	0.0192637	0.0238582	0.127657
Q09666	AHNAK	unknown	Secretory Pathway	0.0854315	0.896115	0.00887504	unknown	B5	0.0125594	0.409667	0.101214	0.0618375	0.00775169	0.0407146	0.0794344	0.0546629	0.0206544	0.0255806	0.185924
Q0JRZ9	FCHO2	unknown	Secretory Pathway	0.986091	0.0138976	0.972387	Secretory Pathway	B5	0.000194777	0.00635341	0.0015697	0.000958964	0.000120219	0.000383447	0.00123193	0.000820657	0.000320324	0.000396722	0.98765
Q0PNE2	ELP6	unknown	Secretory Pathway	0.00269615	0.996156	1.03639e-05	unknown	B5	0.0147112	0.455401	0.112522	0.0689405	0.00862194	0.0268714	0.0883041	0.0588238	0.0229603	0.0284363	0.114408
Q0VDF9	HSPA14	unknown	Cytosol	0.437424	0.55893	0.192935	unknown	B5	0.00834106	0.692943	0.0631297	0.0385861	0.00486357	0.0161485	0.0495454	0.0337772	0.0128827	0.0159552	0.0638277
Q0VDG4	SCRN3	unknown	Cytosol	0.862699	0.136741	0.744733	unknown	B5	0.00208973	0.925211	0.0154898	0.00943543	0.00118285	0.00377662	0.0121211	0.00807457	0.00315172	0.00390341	0.015564
Q0VF96	CGNL1	unknown	Nucleus	6.92554e-08	1	4.80867e-15	unknown	B5	0.0140151	0.457158	0.112947	0.0690021	0.00865032	0.026796	0.0886431	0.0590502	0.0230489	0.0285461	0.112142
Q0VGL1	LAMTOR4	unknown	Secretory Pathway	0.531976	0.413033	0.312252	unknown	B5	0.00578871	0.188821	0.046651	0.0285001	0.00357287	0.0660561	0.0366125	0.0243926	0.00951993	0.0117905	0.578294
Q0ZGT2	NEXN	unknown	Presynapse	0.991202	0.00879233	0.982487	Presynapse	B5	0.000123226	0.00401949	0.000993071	0.00061234	7.60565e-05	0.000235599	0.000779379	0.991721	0.000202653	0.000250987	0.000985994
Q10471	GALNT2	Secretory Pathway	Secretory Pathway	1	0	1	Secretory Pathway	B5	0	0	0	0	0	0	0	0	0	0	1
Q10472	GALNT1	Secretory Pathway	Secretory Pathway	1	0	1	Secretory Pathway	B5	0	0	0	0	0	0	0	0	0	0	1
Q10567	AP1B1	unknown	Secretory Pathway	0.00162878	0.995305	7.64712e-06	unknown	B5	0.0153653	0.455514	0.112418	0.0689935	0.00860972	0.0267875	0.0882269	0.0594879	0.0229406	0.028412	0.113245
Q10570	CPSF1	unknown	Nucleus	0.864944	0.135052	0.748131	unknown	B5	0.00189303	0.0617403	0.0152538	0.874263	0.00116825	0.0036227	0.0119714	0.00797486	0.0031128	0.00385521	0.0151451
Q10588	BST1	unknown	Secretory Pathway	0.891775	0.100477	0.802172	unknown	B5	0.0014082	0.045934	0.0113486	0.00693313	0.00086916	0.0104401	0.00890661	0.00593343	0.00231588	0.00286823	0.903043
Q10589	BST2	unknown	Secretory Pathway	0.248192	0.739486	0.0646575	unknown	B5	0.010364	0.338062	0.083523	0.051048	0.00639679	0.032115	0.0655503	0.0436668	0.0170443	0.0211094	0.33112
Q10713	PMPCA	Mitochondria	Mitochondria	1	0	1	Mitochondria	B5	0	0	1	0	0	0	0	0	0	0	0
Q12756	KIF1A	unknown	Cytosol	0.822341	0.176625	0.677095	unknown	B5	0.00284925	0.903087	0.0199502	0.0121893	0.00160311	0.004956	0.0156572	0.0104728	0.00407101	0.00504195	0.0201222
Q12765	SCRN1	unknown	Cytosol	0.993846	0.00611541	0.987769	Cytosol	B5	9.62293e-05	0.996642	0.000691053	0.000421991	5.29003e-05	0.000176333	0.000542089	0.000361116	0.000140953	0.000174571	0.000700587
Q12767	TMEM94	unknown	Cytosol	0.273837	0.702768	0.0813932	unknown	B5	0.0107534	0.595113	0.0793758	0.0484974	0.0077512	0.0284178	0.0630736	0.041539	0.016198	0.0200613	0.0892191
Q12768	WASHC5	unknown	Presynapse	0.220264	0.766533	0.0514243	unknown	B5	0.015777	0.350427	0.086578	0.0558308	0.00663076	0.0205415	0.0679478	0.265528	0.0192471	0.0218815	0.089611
Q12769	NUP160	unknown	Nucleus	0.259693	0.740307	0.0674406	unknown	B5	0.0103755	0.338437	0.0836157	0.310776	0.00640389	0.0198373	0.0656231	0.0437153	0.0170632	0.0211328	0.0830198
Q12770	SCAP	unknown	Secretory Pathway	0.0369126	0.952116	0.00176752	unknown	B5	0.0133441	0.435268	0.107539	0.065706	0.00823618	0.0364743	0.0843985	0.0562245	0.0219452	0.0271792	0.143685
Q12791	KCNMA1	unknown	Cytosol	0.554503	0.438839	0.311165	unknown	B5	0.0070386	0.755122	0.0495668	0.0302819	0.00401781	0.0129478	0.0415345	0.0267463	0.0101147	0.0125271	0.0501029
Q12792	TWF1	unknown	Cytoskeleton	0.014503	0.982887	0.000248189	unknown	B5	0.0282782	0.449391	0.111625	0.0680927	0.00850289	0.0263421	0.0871261	0.0580399	0.0226637	0.0280576	0.111881
Q12797	ASPH	Secretory Pathway	Secretory Pathway	1	0	1	Secretory Pathway	B5	0	0	0	0	0	0	0	0	0	0	1
Q12800	TFCP2	unknown	Cytosol	0.134596	0.852939	0.0197938	unknown	B5	0.014487	0.524524	0.0963373	0.0588629	0.00754521	0.0273016	0.0792764	0.0507319	0.0196593	0.0243481	0.096926
Q12802	AKAP13	unknown	Cytosol	0.102948	0.892453	0.0110717	unknown	B5	0.0142731	0.51094	0.1008	0.0616505	0.00772093	0.0242743	0.0791097	0.0527103	0.02057	0.025476	0.102475
Q12805	EFEMP1	unknown	Cytosol	0.999548	0.000452371	0.999095	Cytosol	B5	6.34004e-06	0.999754	5.10941e-05	3.12145e-05	3.91315e-06	1.21249e-05	4.00995e-05	2.67126e-05	1.04266e-05	1.29134e-05	5.07304e-05
Q12824	SMARCB1	unknown	Nucleus	0.57751	0.42249	0.333518	unknown	B5	0.00592125	0.193145	0.0477191	0.606663	0.00365467	0.011321	0.0374508	0.0249481	0.00973791	0.0120604	0.0473791
Q12829	RAB40B	unknown	Cytosol	0.235033	0.762809	0.0557476	unknown	B5	0.0119955	0.583757	0.0861641	0.0526495	0.00662146	0.020654	0.0676202	0.0451775	0.0175819	0.0217752	0.0860037
Q12840	KIF5A	unknown	Cytosol	0.0355941	0.958333	0.0014831	unknown	B5	0.0137856	0.473704	0.108242	0.0661368	0.00850718	0.0264708	0.0865013	0.0566692	0.0220885	0.0273566	0.110538
Q12846	STX4	Plasma Membrane	Plasma Membrane	1	0	1	Plasma Membrane	B5	0	0	0	0	0	1	0	0	0	0	0
Q12849	GRSF1	unknown	Mitochondria	0.878239	0.0473573	0.836648	unknown	B5	0.000663719	0.0216498	0.883588	0.00326775	0.000409656	0.00126899	0.0786017	0.00279646	0.00109153	0.00135186	0.00531094
Q12851	MAP4K2	unknown	Cytosol	0.623097	0.371164	0.391826	unknown	B5	0.00565954	0.792777	0.0419221	0.0256137	0.00323286	0.0105605	0.0359488	0.0227987	0.0085549	0.0105953	0.0423363
Q12852	MAP3K12	unknown	Postsynapse	1.50365e-09	1	2.26096e-18	unknown	B5	0.0140151	0.457158	0.112947	0.0690021	0.00865032	0.026796	0.0886431	0.0590502	0.0230489	0.0285461	0.112142
Q12857	NFIA	unknown	Nucleus	0.143705	0.856233	0.02066	unknown	B5	0.0120219	0.391434	0.0967093	0.202787	0.00740669	0.0229842	0.0758991	0.0505607	0.0197352	0.0244421	0.0960201
Q12860	CNTN1	unknown	Cytosol	0.93517	0.0632794	0.875993	unknown	B5	0.000978918	0.964098	0.00714724	0.00436681	0.000611891	0.00207152	0.00594008	0.00409351	0.00145852	0.00180638	0.00742691
Q12866	MERTK	unknown	Secretory Pathway	0.01038	0.982459	0.000182075	unknown	B5	0.0144633	0.44914	0.110966	0.0678085	0.00876949	0.0323215	0.0870898	0.0581962	0.0226446	0.0280453	0.120555
Q12874	SF3A3	unknown	Nucleus	0.242626	0.757374	0.0588672	unknown	B5	0.0106148	0.34624	0.0855435	0.294886	0.00655153	0.0202946	0.067136	0.0447231	0.0174566	0.0216201	0.0849338
Q12879	GRIN2A	Postsynapse	Postsynapse	1	0	1	Postsynapse	B5	0	0	0	0	0	0	1	0	0	0	0
Q12882	DPYD	unknown	Cytosol	0.999061	0.000936252	0.998125	Cytosol	B5	1.36725e-05	0.999489	0.000105828	6.46033e-05	8.09888e-06	2.61804e-05	8.29922e-05	5.52859e-05	2.15795e-05	2.67263e-05	0.000106154
Q12888	TP53BP1	unknown	Nucleus	0.00900713	0.990413	8.63472e-05	unknown	B5	0.0143474	0.452776	0.111865	0.0773477	0.0085674	0.0266519	0.0877933	0.0584841	0.0228279	0.0282724	0.111067
Q12893	TMEM115	unknown	Secretory Pathway	0.0137647	0.986062	0.000191854	unknown	B5	0.0138198	0.450786	0.111373	0.0681765	0.00852975	0.0264598	0.0874075	0.0582272	0.0227276	0.0281482	0.124344
Q12899	TRIM26	unknown	Postsynapse	0.0159899	0.981074	0.000302626	unknown	B5	0.0140632	0.448758	0.11081	0.0677018	0.0084867	0.0275025	0.102955	0.057935	0.0226126	0.0280058	0.11117
Q12904	AIMP1	unknown	Presynapse	0.843912	0.118423	0.743973	unknown	B5	0.00242341	0.0541379	0.0133756	0.027793	0.00102439	0.00317325	0.0104973	0.850904	0.0190011	0.00385004	0.0138195
Q12905	ILF2	unknown	Nucleus	0.208329	0.790447	0.0436559	unknown	B5	0.012302	0.36136	0.089279	0.262871	0.00683762	0.021181	0.0700677	0.0466761	0.0182189	0.0225642	0.0886428
Q12906	ILF3	unknown	Nucleus	0.600983	0.398888	0.361258	unknown	B5	0.00571955	0.182355	0.0450534	0.628507	0.00345051	0.0106886	0.0353587	0.0235544	0.00919391	0.0113867	0.0447323
Q12907	LMAN2	Secretory Pathway	Secretory Pathway	1	0	1	Secretory Pathway	B5	0	0	0	0	0	0	0	0	0	0	1
Q12912	IRAG2	unknown	Secretory Pathway	0.232567	0.758206	0.0562335	unknown	B5	0.0106299	0.346629	0.0856374	0.0523197	0.00655872	0.0294801	0.067259	0.0447723	0.0174758	0.0216438	0.317594
Q12913	PTPRJ	unknown	Cytosol	0.269376	0.724928	0.0740978	unknown	B5	0.0104129	0.600783	0.0818788	0.0500387	0.00627684	0.0219373	0.0642598	0.0428262	0.0167088	0.0206938	0.0841838
Q12923	PTPN13	unknown	Secretory Pathway	0.0109281	0.988084	0.000130221	unknown	B5	0.0138499	0.451711	0.111604	0.0682991	0.00855645	0.0273316	0.0875868	0.0583466	0.0227742	0.0282059	0.121734
Q12926	ELAVL2	unknown	Nucleus	0.00339527	0.995386	1.5665e-05	unknown	B5	0.0145545	0.455049	0.112426	0.072079	0.00861041	0.0269002	0.0882341	0.0587837	0.0229425	0.0284144	0.112006
Q12929	EPS8	unknown	Secretory Pathway	0.00181621	0.994731	9.56903e-06	unknown	B5	0.0140342	0.456168	0.112352	0.0687222	0.00861309	0.0284437	0.0881774	0.0587979	0.0229274	0.0283957	0.113368
Q12931	TRAP1	Mitochondria	Mitochondria	1	0	1	Mitochondria	B5	0	0	1	0	0	0	0	0	0	0	0
Q12933	TRAF2	unknown	Cytosol	0.0577725	0.914792	0.00492267	unknown	B5	0.0151325	0.475977	0.103325	0.0631265	0.00793474	0.0269103	0.102084	0.0542887	0.0210849	0.0261137	0.104023
Q12955	ANK3	unknown	Postsynapse	0.018715	0.97256	0.000513541	unknown	B5	0.0138162	0.444646	0.109848	0.067117	0.00841439	0.0340354	0.104926	0.0574307	0.0224164	0.0277628	0.109587
Q12959	DLG1	unknown	Cytosol	0.354149	0.643451	0.126272	unknown	B5	0.0102675	0.648308	0.0726775	0.0444096	0.00562512	0.0176744	0.0570518	0.0381557	0.0148308	0.018368	0.0726313
Q12965	MYO1E	unknown	Cytoskeleton	0.0043761	0.994309	2.49036e-05	unknown	B5	0.0183115	0.454592	0.112305	0.0691134	0.00860384	0.0273331	0.088139	0.0587149	0.0229177	0.0283836	0.111587
Q12972	PPP1R8	unknown	Nucleus	0.00731796	0.988752	8.23089e-05	unknown	B5	0.0138575	0.452016	0.111677	0.0755439	0.00855729	0.0303722	0.0876461	0.058386	0.0227896	0.028225	0.110929
Q12974	PTP4A2	unknown	Cytosol	0.196493	0.7692	0.0453506	unknown	B5	0.0119051	0.548139	0.0868791	0.0530831	0.00666872	0.0368275	0.0689747	0.0457384	0.0177292	0.0219576	0.102098
Q12979	ABR	unknown	Cytosol	0.424101	0.571163	0.18187	unknown	B5	0.00909207	0.685213	0.0645122	0.0394147	0.00497059	0.0161247	0.0524157	0.0341704	0.0131647	0.0163045	0.0646176
Q12980	NPRL3	unknown	Cytosol	0.722167	0.274097	0.524223	unknown	B5	0.00459789	0.847472	0.0309585	0.0189178	0.00239984	0.008079	0.0244442	0.0177827	0.00631762	0.00782439	0.0312058
Q12981	BNIP1	unknown	Secretory Pathway	0.0113114	0.977148	0.000258486	unknown	B5	0.0144733	0.450627	0.110366	0.0674757	0.00976693	0.0314493	0.0866595	0.0578746	0.0225221	0.0278937	0.120891
Q12983	BNIP3	unknown	Mitochondria	0.0203888	0.972774	0.000555108	unknown	B5	0.0136336	0.444712	0.130261	0.0671234	0.00841481	0.0262323	0.0906277	0.0574425	0.0224213	0.0277689	0.111363
Q12986	NFX1	unknown	Secretory Pathway	0.0211488	0.97373	0.000555574	unknown	B5	0.013647	0.445149	0.10998	0.0671894	0.00848974	0.026138	0.0913227	0.057499	0.0224434	0.0277962	0.130345
Q12996	CSTF3	Nucleus	Nucleus	1	0	1	Nucleus	B5	0	0	0	1	0	0	0	0	0	0	0
Q12999	TSPAN31	unknown	Cytosol	0.999438	0.000561883	0.998876	Cytosol	B5	7.90435e-06	0.999695	6.34652e-05	3.87711e-05	4.86047e-06	1.51582e-05	4.98071e-05	3.31793e-05	1.29508e-05	1.60396e-05	6.30967e-05
Q13002	GRIK2	Postsynapse	Postsynapse	1	0	1	Postsynapse	B5	0	0	0	0	0	0	1	0	0	0	0
Q13003	GRIK3	unknown	Cytosol	0.0047101	0.991913	3.80909e-05	unknown	B5	0.0146167	0.458171	0.112043	0.0684506	0.00858097	0.0270852	0.0892373	0.0586179	0.0228625	0.0283152	0.112019
Q13009	TIAM1	unknown	Cytosol	0.314604	0.679031	0.100978	unknown	B5	0.0104873	0.625029	0.0766966	0.0468576	0.00588227	0.018607	0.0638906	0.040743	0.0156509	0.0193837	0.0767723
Q13011	ECH1	unknown	Mitochondria	0.145188	0.85447	0.0211292	unknown	B5	0.0119868	0.390628	0.241698	0.0589602	0.00739527	0.0229017	0.075761	0.0504566	0.0196946	0.0243918	0.0961258
Q13015	MLLT11	unknown	Postsynapse	0.122286	0.873647	0.0154512	unknown	B5	0.0131202	0.399398	0.0986831	0.0602871	0.00755893	0.0245253	0.199729	0.0515901	0.0201366	0.0249392	0.100032
Q13017	ARHGAP5	unknown	Cytosol	0.0255344	0.962737	0.000951477	unknown	B5	0.013677	0.465658	0.108739	0.0664485	0.00840834	0.028748	0.0919616	0.0570622	0.02219	0.0274824	0.109625
Q13023	AKAP6	unknown	Plasma Membrane	0.00965903	0.989388	0.000102505	unknown	B5	0.0139926	0.452307	0.111749	0.0685116	0.00859317	0.0361707	0.0878607	0.0584235	0.0228042	0.0282431	0.111345
Q13033	STRN3	unknown	Cytosol	0.396449	0.599212	0.158892	unknown	B5	0.00968809	0.670384	0.0676795	0.0413649	0.00520631	0.0164138	0.0531761	0.0370044	0.0138111	0.0171051	0.0681668
Q13042	CDC16	unknown	Nucleus	0.00347719	0.99294	2.45503e-05	unknown	B5	0.0172159	0.453931	0.11215	0.0719921	0.00858925	0.026616	0.0880173	0.0586484	0.0228861	0.0283445	0.11161
Q13043	STK4	unknown	Cytosol	0.184612	0.803117	0.036347	unknown	B5	0.0114932	0.551763	0.0907099	0.0554382	0.00696634	0.0240419	0.0714773	0.0498931	0.0185109	0.0229258	0.0967802
Q13045	FLII	unknown	Cytosol	0.161558	0.825487	0.0281939	unknown	B5	0.0134619	0.538936	0.093238	0.0569662	0.00716744	0.0232069	0.0814773	0.0493066	0.0190265	0.0235644	0.093649
Q13049	TRIM32	unknown	Cytosol	0.52649	0.467283	0.28047	unknown	B5	0.00721512	0.740113	0.05278	0.0322446	0.00406802	0.0129133	0.0452646	0.0282289	0.0107703	0.0133391	0.0530634
Q13057	COASY	unknown	Cytosol	0.0743246	0.903739	0.00715452	unknown	B5	0.0136428	0.487477	0.102094	0.0623606	0.00784202	0.0252998	0.0986823	0.053609	0.0208302	0.0257982	0.102364
Q13084	MRPL28	unknown	Secretory Pathway	0.00122555	0.998761	1.51849e-06	unknown	B5	0.0139978	0.456592	0.112821	0.0689166	0.00863961	0.0267628	0.0885332	0.058977	0.0230203	0.0285107	0.113229
Q13085	ACACA	unknown	Cytosol	0.211998	0.781729	0.0462729	unknown	B5	0.0123922	0.569372	0.0882946	0.0539537	0.00676715	0.021317	0.0701944	0.0488117	0.018018	0.0223153	0.0885642
Q13094	LCP2	unknown	Secretory Pathway	2.15145e-05	0.999978	4.62872e-10	unknown	B5	0.0140148	0.457149	0.112945	0.0690006	0.00865014	0.0267954	0.0886412	0.0590489	0.0230484	0.0285455	0.112162
Q13098	GPS1	unknown	Cytosol	0.585071	0.412918	0.343485	unknown	B5	0.00671069	0.77384	0.0466386	0.0285154	0.00357697	0.0111977	0.0366023	0.024384	0.00951728	0.0117872	0.0472303
Q13107	USP4	unknown	Secretory Pathway	0.00782737	0.988692	8.85148e-05	unknown	B5	0.0138567	0.451989	0.11167	0.0682798	0.0116786	0.0266442	0.0877837	0.0583849	0.0227882	0.0282233	0.118702
Q13114	TRAF3	unknown	Postsynapse	0.252872	0.745288	0.0644096	unknown	B5	0.0104476	0.340715	0.0842089	0.0514264	0.00644698	0.0213728	0.318937	0.0440094	0.017178	0.021275	0.0839831
Q13123	IK	unknown	Nucleus	0.998699	0.00130148	0.997399	Nucleus	B5	1.82405e-05	0.000594985	0.000146999	0.998788	1.12583e-05	3.48746e-05	0.000115368	7.6853e-05	2.99977e-05	3.71523e-05	0.000145952
Q13126	MTAP	unknown	Cytosol	0.986261	0.0136943	0.972755	Cytosol	B5	0.000192662	0.992522	0.00154683	0.000944932	0.00011846	0.000386705	0.0012139	0.000808649	0.000315637	0.000390917	0.00155946
Q13131	PRKAA1	unknown	Cytosol	0.763837	0.232029	0.586604	unknown	B5	0.00367612	0.869911	0.0262071	0.0160108	0.00201001	0.00822186	0.0207505	0.0138735	0.00534801	0.00662352	0.0273675
Q13136	PPFIA1	unknown	Cytosol	0.0920619	0.897654	0.0094222	unknown	B5	0.0131045	0.502432	0.101417	0.0619411	0.00790886	0.0248041	0.0872616	0.0531259	0.0206899	0.0256245	0.101691
Q13137	CALCOCO2	unknown	Cytosol	0.892931	0.106333	0.797983	unknown	B5	0.00197521	0.941542	0.012018	0.00734065	0.000920002	0.00291479	0.00942567	0.00627898	0.00245085	0.00303539	0.0120989
Q13144	EIF2B5	unknown	Cytosol	0.0166602	0.978127	0.0003644	unknown	B5	0.0159084	0.463819	0.110477	0.0675868	0.00846122	0.0279544	0.0867348	0.0583616	0.0225447	0.0279217	0.11023
Q13148	TARDBP	unknown	Plasma Membrane	0.00424082	0.991037	3.80114e-05	unknown	B5	0.0174882	0.453061	0.111935	0.0694582	0.00857497	0.0307967	0.0878708	0.0585209	0.0228423	0.0282902	0.111162
Q13151	HNRNPA0	Nucleus	Nucleus	1	0	1	Nucleus	B5	0	0	0	1	0	0	0	0	0	0	0
Q13153	PAK1	unknown	Cytosol	0.966001	0.0337381	0.93341	unknown	B5	0.000575064	0.981425	0.0038113	0.00232856	0.000291867	0.000961057	0.00299065	0.00199224	0.000777625	0.000963091	0.00388349
Q13155	AIMP2	unknown	Presynapse	0.933102	0.0227802	0.911846	unknown	B5	0.000319528	0.0104142	0.00257297	0.00346084	0.000197056	0.000610419	0.00201931	0.934447	0.000525058	0.0424286	0.0030048
Q13158	FADD	unknown	Secretory Pathway	0.0482614	0.951735	0.00232931	unknown	B5	0.0133387	0.435094	0.107496	0.0656729	0.00823282	0.0255047	0.0843647	0.0562002	0.0219364	0.0271683	0.154991
Q13162	PRDX4	Secretory Pathway	Secretory Pathway	1	0	1	Secretory Pathway	B5	0	0	0	0	0	0	0	0	0	0	1
Q13163	MAP2K5	unknown	Postsynapse	0.005006	0.991553	4.2286e-05	unknown	B5	0.0138968	0.453297	0.112007	0.0684193	0.00863881	0.0269039	0.0929003	0.0585514	0.0228542	0.0283049	0.114226
Q13177	PAK2	unknown	Cytosol	0.995742	0.00423295	0.991527	Cytosol	B5	6.63558e-05	0.997677	0.000478218	0.000292089	3.66164e-05	0.000120711	0.000375222	0.000249957	9.75647e-05	0.000120834	0.000485701
Q13185	CBX3	unknown	Cytoskeleton	0.0021066	0.996902	6.52634e-06	unknown	B5	0.0160783	0.455778	0.112598	0.0687886	0.00862352	0.0275093	0.0883684	0.0588673	0.0229774	0.0284576	0.111954
Q13188	STK3	unknown	Secretory Pathway	0.0747573	0.925243	0.00558866	unknown	B5	0.0129674	0.422982	0.104504	0.0638437	0.00800365	0.0247928	0.0820163	0.0546358	0.0213258	0.026412	0.178516
Q13190	STX5	Secretory Pathway	Secretory Pathway	1	0	1	Secretory Pathway	B5	0	0	0	0	0	0	0	0	0	0	1
Q13191	CBLB	unknown	Secretory Pathway	1.31623e-05	0.999987	1.73247e-10	unknown	B5	0.014015	0.457152	0.112946	0.0690012	0.00865021	0.0267957	0.0886419	0.0590494	0.0230485	0.0285457	0.112154
Q13200	PSMD2	Proteasome	Proteasome	1	0	1	Proteasome	B5	0	0	0	0	0	0	0	0	1	0	0
Q13217	DNAJC3	Secretory Pathway	Secretory Pathway	1	0	1	Secretory Pathway	B5	0	0	0	0	0	0	0	0	0	0	1
Q13224	GRIN2B	unknown	Postsynapse	0.989286	0.0101417	0.979253	Postsynapse	B5	0.000142137	0.00463635	0.00171468	0.000699796	8.77287e-05	0.000271759	0.990185	0.000598867	0.000233754	0.000289505	0.00114038
Q13228	SELENBP1	unknown	Cytosol	0.999014	0.000983081	0.998032	Cytosol	B5	1.41308e-05	0.999464	0.000111049	6.78347e-05	8.50397e-06	2.78013e-05	8.71433e-05	5.80512e-05	2.26589e-05	2.80631e-05	0.000111171
Q13232	NME3	unknown	Secretory Pathway	0.000880301	0.997927	1.82505e-06	unknown	B5	0.0140121	0.456287	0.112874	0.0688607	0.00893695	0.0268792	0.0889376	0.0589346	0.0230011	0.0284869	0.11279
Q13237	PRKG2	unknown	Secretory Pathway	0.0674467	0.932404	0.00455913	unknown	B5	0.0130678	0.426256	0.105313	0.0643443	0.0080656	0.0251275	0.0826512	0.0550587	0.0214908	0.0266165	0.172009
Q13242	SRSF9	unknown	Nucleus	0.992951	0.0070494	0.985951	Nucleus	B5	9.87983e-05	0.00322269	0.000796211	0.993437	6.09796e-05	0.000188896	0.00062488	0.000416268	0.000162481	0.000201233	0.000790537
Q13243	SRSF5	unknown	Nucleus	0.147037	0.851318	0.0218618	unknown	B5	0.0119314	0.389187	0.0961542	0.20578	0.00736418	0.0228119	0.0754635	0.0502719	0.0196219	0.0243018	0.0971116
Q13247	SRSF6	unknown	Nucleus	0.712189	0.287808	0.507215	unknown	B5	0.00403632	0.131574	0.0325072	0.732049	0.00248963	0.00771211	0.0255122	0.0169951	0.00663365	0.00821579	0.0322755
Q13255	GRM1	unknown	Postsynapse	0.614509	0.384283	0.378364	unknown	B5	0.00539158	0.175678	0.0443724	0.0265163	0.00332417	0.0103331	0.648573	0.022692	0.00885728	0.0109698	0.0432924
Q13263	TRIM28	Nucleus	Nucleus	1	0	1	Nucleus	B5	0	0	0	1	0	0	0	0	0	0	0
Q13277	STX3	unknown	Secretory Pathway	0.668781	0.331218	0.447268	unknown	B5	0.00464207	0.151419	0.0374102	0.0228547	0.00286515	0.00887652	0.0293602	0.0195585	0.0076342	0.00945498	0.705924
Q13283	G3BP1	unknown	Presynapse	0.0276772	0.966412	0.000929624	unknown	B5	0.0137204	0.443332	0.109154	0.066862	0.00835978	0.026682	0.0856657	0.0847441	0.0222747	0.0275873	0.111619
Q13286	CLN3	unknown	Secretory Pathway	0.457072	0.542928	0.208915	unknown	B5	0.00760921	0.248204	0.0613223	0.0374631	0.0046965	0.0145483	0.0481268	0.03206	0.0125139	0.0154985	0.517957
Q13303	KCNAB2	unknown	Cytosol	0.14337	0.846973	0.0219395	unknown	B5	0.0134961	0.530571	0.0956634	0.0584631	0.0073267	0.0231851	0.0751649	0.0552772	0.0195218	0.0241778	0.097153
Q13308	PTK7	unknown	Secretory Pathway	0.651226	0.302959	0.453931	unknown	B5	0.00424601	0.1385	0.0342185	0.0209048	0.0026207	0.0538025	0.0268552	0.0180199	0.00698286	0.0086483	0.685201
Q13310	PABPC4	unknown	Presynapse	0.0533767	0.937295	0.00334701	unknown	B5	0.0162439	0.428492	0.105865	0.0674667	0.0081079	0.0251289	0.0830847	0.108724	0.0216149	0.0267561	0.108516
Q13319	CDK5R2	unknown	Postsynapse	0.0169897	0.981928	0.000307039	unknown	B5	0.0137789	0.448897	0.11091	0.067756	0.00849399	0.0266405	0.104031	0.0579831	0.0226323	0.0280302	0.110848
Q13322	GRB10	unknown	Cytosol	0.0534108	0.930557	0.00370902	unknown	B5	0.0140001	0.478823	0.105104	0.064211	0.00858689	0.0317261	0.0838922	0.0559926	0.0214483	0.0265637	0.109653
Q13325	IFIT5	unknown	Cytosol	0.121774	0.865008	0.0164385	unknown	B5	0.0129329	0.51722	0.0977005	0.0597171	0.00751365	0.027403	0.0767324	0.0569709	0.0199374	0.0246926	0.0991798
Q13330	MTA1	unknown	Nucleus	0.192257	0.807743	0.0369629	unknown	B5	0.0113206	0.369266	0.0912324	0.247993	0.00698723	0.0216443	0.0716008	0.0476974	0.0186175	0.0230579	0.0905823
Q13332	PTPRS	unknown	Postsynapse	0.0933898	0.862384	0.0128519	unknown	B5	0.0127016	0.434233	0.0974422	0.0595064	0.00757679	0.0250989	0.169834	0.0509899	0.019877	0.0246177	0.0981224
Q13336	SLC14A1	unknown	Secretory Pathway	0.210399	0.703753	0.0623302	unknown	B5	0.0098632	0.321726	0.079487	0.0485606	0.00608769	0.0601964	0.0623828	0.0860662	0.0162207	0.0200894	0.28932
Q13347	EIF3I	unknown	Presynapse	0.999575	0.000361026	0.999214	Presynapse	B5	5.07612e-06	0.000165046	4.0777e-05	8.90777e-05	3.12299e-06	9.67405e-06	3.20024e-05	0.999596	8.32123e-06	1.03063e-05	4.04864e-05
Q13362	PPP2R5C	unknown	Cytosol	0.050052	0.940045	0.00300088	unknown	B5	0.0136066	0.479801	0.106272	0.0648656	0.00835314	0.0257727	0.0907457	0.0555642	0.021667	0.0268346	0.106517
Q13363	CTBP1	unknown	Cytosol	0.958468	0.0412005	0.918979	unknown	B5	0.000645042	0.977303	0.00469396	0.00284297	0.000356397	0.00116199	0.00365213	0.0024329	0.000949623	0.00117611	0.00478548
Q13367	AP3B2	unknown	Cytosol	0.0185457	0.965883	0.000632728	unknown	B5	0.0175071	0.460107	0.109095	0.0667422	0.0083557	0.0259601	0.0856203	0.0673422	0.0222632	0.0275722	0.109435
Q13368	MPP3	unknown	Postsynapse	0.0521247	0.941025	0.00307404	unknown	B5	0.0131938	0.430198	0.106286	0.0649408	0.00814073	0.0254122	0.13554	0.0555677	0.0216896	0.0268626	0.112168
Q13371	PDCL	unknown	Secretory Pathway	0.00180343	0.99761	4.31105e-06	unknown	B5	0.014095	0.456079	0.112863	0.0691023	0.00863316	0.0267383	0.0884312	0.0589091	0.0229938	0.0284778	0.113678
Q13387	MAPK8IP2	unknown	Secretory Pathway	0.196854	0.803146	0.0387513	unknown	B5	0.0112562	0.367165	0.0907133	0.0554188	0.00694749	0.0215211	0.0711934	0.047426	0.0185116	0.0229267	0.28692
Q13393	PLD1	unknown	Cytosol	0.995727	0.00425576	0.991489	Cytosol	B5	5.96915e-05	0.997672	0.000480724	0.000293656	3.68137e-05	0.000124863	0.000377244	0.000251304	9.80904e-05	0.000121485	0.000483703
Q13404	UBE2V1	unknown	Cytosol	0.998806	0.00119113	0.997617	Cytosol	B5	1.72433e-05	0.999351	0.00013458	8.21906e-05	1.03037e-05	3.29068e-05	0.000105586	7.03366e-05	2.74542e-05	3.40021e-05	0.000134454
Q13405	MRPL49	unknown	Mitochondria	0.0309546	0.969033	0.000958587	unknown	B5	0.0135811	0.443001	0.140404	0.0668653	0.00838245	0.0259662	0.085898	0.0572216	0.0223351	0.0276621	0.108683
Q13409	DYNC1I2	unknown	Proteasome	0.867421	0.0467592	0.826861	unknown	B5	0.00280557	0.0213764	0.00528283	0.00609763	0.000404483	0.00125296	0.00414488	0.0834475	0.868499	0.00133479	0.00535425
Q13418	ILK	unknown	Presynapse	0.112536	0.870464	0.0145774	unknown	B5	0.0122867	0.397978	0.0983167	0.0601728	0.0075298	0.0257023	0.0771606	0.163937	0.0200632	0.0248483	0.112005
Q13423	NNT	Mitochondria	Mitochondria	1	0	1	Mitochondria	B5	0	0	1	0	0	0	0	0	0	0	0
Q13424	SNTA1	unknown	Cytosol	0.145174	0.849408	0.021862	unknown	B5	0.0142335	0.533488	0.0959384	0.0586602	0.00737253	0.0238269	0.0752965	0.0510695	0.0195779	0.0242473	0.0962897
Q13425	SNTB2	unknown	Cytosol	0.0522049	0.920612	0.00414446	unknown	B5	0.0133228	0.47307	0.103981	0.0635438	0.00796556	0.032576	0.0816708	0.0631326	0.021219	0.0262798	0.113239
Q13428	TCOF1	unknown	Cytoskeleton	0.00564201	0.991252	4.93563e-05	unknown	B5	0.0195345	0.453163	0.111961	0.0699853	0.00857466	0.0265735	0.0878676	0.0585641	0.0228597	0.0282963	0.11262
Q13432	UNC119	unknown	Plasma Membrane	0.0168501	0.978367	0.00036451	unknown	B5	0.0142872	0.447269	0.110504	0.0675882	0.00987369	0.0430664	0.0874932	0.0577728	0.0225502	0.0279285	0.111667
Q13433	SLC39A6	unknown	Cytosol	0.469747	0.517243	0.226774	unknown	B5	0.00774277	0.706209	0.0584213	0.0356956	0.00544046	0.0172923	0.0459174	0.0336851	0.0119219	0.0147653	0.0629084
Q13435	SF3B2	unknown	Nucleus	0.02779	0.971273	0.00079832	unknown	B5	0.0145472	0.444026	0.109703	0.0948099	0.00840183	0.0260266	0.0860966	0.0573539	0.0223867	0.027726	0.108923
Q13438	OS9	unknown	Secretory Pathway	0.00976541	0.989928	9.83618e-05	unknown	B5	0.013874	0.452554	0.11181	0.0683073	0.00857745	0.0267826	0.0877502	0.0584915	0.0228167	0.0282585	0.120778
Q13439	GOLGA4	unknown	Secretory Pathway	0.00212366	0.99629	7.87971e-06	unknown	B5	0.0149052	0.455462	0.112528	0.0689566	0.00861916	0.0271071	0.0883361	0.0588318	0.0229633	0.0284402	0.11385
Q13442	PDAP1	unknown	Presynapse	0.99665	0.00209318	0.994564	Presynapse	B5	3.26547e-05	0.000956913	0.000236419	0.0013972	1.81067e-05	5.60888e-05	0.000185546	0.996774	4.82526e-05	6.00837e-05	0.000234787
Q13443	ADAM9	unknown	Secretory Pathway	0.141459	0.84051	0.0225613	unknown	B5	0.0117799	0.384246	0.0949334	0.057997	0.00727068	0.0405195	0.0745054	0.0496657	0.0193728	0.0239933	0.235716
Q13444	ADAM15	unknown	Nucleus	9.57235e-11	1	1.47113e-20	unknown	B5	0.0140151	0.457158	0.112947	0.0690021	0.00865032	0.026796	0.0886431	0.0590502	0.0230489	0.0285461	0.112142
Q13445	TMED1	unknown	Secretory Pathway	0.0177231	0.978873	0.000374444	unknown	B5	0.013719	0.447502	0.110561	0.0675443	0.00846757	0.0296324	0.0867703	0.0578026	0.0225619	0.027943	0.127496
Q13449	LSAMP	unknown	Cytosol	0.957813	0.0403978	0.91912	unknown	B5	0.0005746	0.976281	0.00456283	0.00278759	0.000523741	0.00158217	0.00420863	0.00240358	0.000931123	0.0011532	0.00499115
Q13451	FKBP5	unknown	Cytosol	0.887615	0.111786	0.788391	unknown	B5	0.00160821	0.938719	0.012626	0.00771401	0.000966988	0.0032166	0.00990908	0.006601	0.00257655	0.00319106	0.0128718
Q13454	TUSC3	unknown	Postsynapse	0.00652238	0.988737	7.34611e-05	unknown	B5	0.0138573	0.452009	0.111675	0.0682255	0.0085529	0.0266058	0.0941671	0.0583851	0.0227893	0.0282246	0.115508
Q13459	MYO9B	Cytosol	Cytosol	1	0	1	Cytosol	B5	0	1	0	0	0	0	0	0	0	0	0
Q13464	ROCK1	unknown	Secretory Pathway	0.0225968	0.977351	0.000511806	unknown	B5	0.0136977	0.446804	0.110389	0.0674721	0.00845855	0.0262047	0.0866353	0.0577128	0.0225268	0.0278995	0.132199
Q13480	GAB1	unknown	Cytosol	0.180751	0.814711	0.0334911	unknown	B5	0.0115194	0.553203	0.0920201	0.0562465	0.00706074	0.0234052	0.0722185	0.0481168	0.0187782	0.0232568	0.0941746
Q13485	SMAD4	unknown	Secretory Pathway	0.00734293	0.988859	8.18089e-05	unknown	B5	0.013859	0.452065	0.111689	0.0682334	0.0119303	0.0267845	0.0876555	0.058527	0.0227921	0.028228	0.118236
Q13488	TCIRG1	unknown	Cytosol	0.99803	0.00196821	0.996066	Cytosol	B5	2.75848e-05	0.99893	0.000222305	0.000135811	1.70257e-05	5.37964e-05	0.000174468	0.000116223	4.5365e-05	5.61847e-05	0.000220955
Q13490	BIRC2	unknown	Plasma Membrane	0.000737913	0.998351	1.21715e-06	unknown	B5	0.0140972	0.456404	0.112762	0.0689414	0.00866553	0.0274897	0.0885134	0.0589528	0.0230108	0.028499	0.112664
Q13491	GPM6B	unknown	Secretory Pathway	0.00581774	0.98935	6.19561e-05	unknown	B5	0.0138663	0.45229	0.111745	0.068281	0.0085582	0.0308498	0.0876991	0.0588998	0.0228034	0.0282421	0.116766
Q13492	PICALM	unknown	Secretory Pathway	0.0566461	0.871459	0.00728135	unknown	B5	0.0122136	0.398399	0.0984291	0.0601437	0.0075384	0.0609625	0.0772488	0.0857282	0.0200861	0.0248767	0.154374
Q13496	MTM1	unknown	Cytosol	0.51847	0.475892	0.271734	unknown	B5	0.00789106	0.736028	0.0537508	0.0328531	0.00412235	0.0131247	0.0422151	0.0312524	0.0109688	0.0135848	0.0542087
Q13501	SQSTM1	unknown	Presynapse	0.0241666	0.970964	0.000701707	unknown	B5	0.0157368	0.44419	0.109668	0.0672895	0.00839915	0.0261331	0.08607	0.0815022	0.022381	0.0277172	0.110913
Q13505	MTX1	Postsynapse	Postsynapse	1	0	1	Postsynapse	B5	0	0	0	0	0	0	1	0	0	0	0
Q13508	ART3	unknown	Secretory Pathway	0.0172668	0.9811	0.000326339	unknown	B5	0.0137542	0.448722	0.110813	0.0677422	0.00929095	0.0268378	0.0869696	0.0579605	0.0226132	0.0280066	0.12729
Q13509	TUBB3	unknown	Cytosol	0.767038	0.231871	0.589184	unknown	B5	0.00370645	0.87304	0.026191	0.0160039	0.00201979	0.00638364	0.0205538	0.0136931	0.00534437	0.00661901	0.0264452
Q13510	ASAH1	Secretory Pathway	Secretory Pathway	1	0	1	Secretory Pathway	B5	0	0	0	0	0	0	0	0	0	0	1
Q13522	PPP1R1A	unknown	Secretory Pathway	0.00445894	0.99529	2.09998e-05	unknown	B5	0.0139568	0.455227	0.112416	0.0686778	0.00860958	0.0266906	0.0882256	0.0587721	0.0229403	0.0284116	0.116073
Q13523	PRP4K	Nucleus	Nucleus	1	0	1	Nucleus	B5	0	0	0	1	0	0	0	0	0	0	0
Q13526	PIN1	unknown	Cytosol	0.105505	0.890122	0.0115927	unknown	B5	0.0147992	0.512432	0.10054	0.0614483	0.00772892	0.0247873	0.0789049	0.0525971	0.0205163	0.0254095	0.100837
Q13530	SERINC3	unknown	Cytosol	0.173585	0.793886	0.0357783	unknown	B5	0.0114031	0.536516	0.0896673	0.0547958	0.00687104	0.0274093	0.0703915	0.0667542	0.0182982	0.0226623	0.0952313
Q13554	CAMK2B	unknown	Postsynapse	0.0161606	0.973885	0.000422041	unknown	B5	0.0136513	0.447032	0.110003	0.0672001	0.00844573	0.0324038	0.102489	0.0575082	0.0224469	0.0278006	0.11102
Q13555	CAMK2G	unknown	Cytosol	0.804499	0.188511	0.652843	unknown	B5	0.00270339	0.890678	0.0212918	0.0130077	0.00169863	0.00702378	0.0206878	0.0111691	0.00434495	0.00538124	0.0220134
Q13557	CAMK2D	unknown	Postsynapse	0.0617051	0.915446	0.0052174	unknown	B5	0.0128388	0.434147	0.103404	0.0631677	0.00798394	0.0299944	0.142853	0.0540578	0.0211	0.0261324	0.10432
Q13561	DCTN2	unknown	Proteasome	0.167149	0.744541	0.0426998	unknown	B5	0.0234392	0.340373	0.0841813	0.0529849	0.00644052	0.0199508	0.0659984	0.11615	0.18431	0.0212537	0.0849182
Q13564	NAE1	unknown	Cytosol	0.990713	0.00923117	0.981568	Cytosol	B5	0.000140187	0.994933	0.00104267	0.000636985	7.98526e-05	0.000258276	0.00081828	0.000545103	0.000212768	0.000263514	0.00106891
Q13572	ITPK1	unknown	Cytosol	0.880643	0.118693	0.776118	unknown	B5	0.00193616	0.934905	0.0134064	0.00819305	0.00102754	0.00326955	0.0105213	0.00700885	0.00273573	0.00338821	0.0136085
Q13573	SNW1	Nucleus	Nucleus	1	0	1	Nucleus	B5	0	0	0	1	0	0	0	0	0	0	0
Q13574	DGKZ	unknown	Cytosol	0.394536	0.602366	0.156881	unknown	B5	0.00879004	0.669913	0.0680358	0.0415657	0.00521097	0.017142	0.0538523	0.0356652	0.0138839	0.0171952	0.0687458
Q13576	IQGAP2	unknown	Secretory Pathway	0.0273763	0.972599	0.00075013	unknown	B5	0.0136311	0.444632	0.109853	0.0671114	0.0084133	0.0260858	0.0862145	0.0574322	0.0224173	0.0277639	0.136446
Q13586	STIM1	unknown	Cytosol	0.339385	0.627566	0.126399	unknown	B5	0.00947367	0.626282	0.0708819	0.0433107	0.00554057	0.025429	0.0557142	0.0530517	0.0144647	0.0179145	0.0779369
Q13595	TRA2A	unknown	Plasma Membrane	0.0105467	0.983753	0.000171355	unknown	B5	0.0137907	0.449731	0.111112	0.0735718	0.00850983	0.0369074	0.0872029	0.0580908	0.0226744	0.0280823	0.110327
Q13596	SNX1	unknown	Cytosol	0.0106097	0.986298	0.000145379	unknown	B5	0.0147781	0.461504	0.1114	0.068207	0.0085322	0.0266415	0.0874285	0.0589766	0.022733	0.0281549	0.111644
Q13601	KRR1	unknown	Nucleus	0.910027	0.0899732	0.828149	unknown	B5	0.00126099	0.041132	0.0101622	0.916235	0.000778297	0.00241092	0.0079755	0.00531293	0.00207378	0.00256838	0.0100898
Q13608	PEX6	unknown	Cytoskeleton	0.000391212	0.999003	3.90125e-07	unknown	B5	0.0143924	0.456704	0.112835	0.0690055	0.00864523	0.0269647	0.0885568	0.0589914	0.0230259	0.0285176	0.112361
Q13610	PWP1	unknown	Secretory Pathway	0.000551789	0.999446	3.05858e-07	unknown	B5	0.0140074	0.456905	0.112885	0.0689638	0.00864553	0.0267837	0.0885939	0.0590175	0.0230361	0.0285302	0.112632
Q13613	MTMR1	unknown	Cytosol	0.449924	0.546338	0.204113	unknown	B5	0.00803956	0.699688	0.0617077	0.0377063	0.00485454	0.0150721	0.0487614	0.0328553	0.0125925	0.0155958	0.0631273
Q13614	MTMR2	unknown	Cytosol	0.218293	0.778991	0.0482449	unknown	B5	0.0120212	0.574415	0.0879883	0.0537621	0.00678856	0.0211297	0.0691	0.0464771	0.0179548	0.0222371	0.088126
Q13616	CUL1	unknown	Cytosol	0.542213	0.45523	0.295381	unknown	B5	0.0081487	0.750325	0.0514186	0.0314411	0.00393972	0.0123195	0.040353	0.0268827	0.0104925	0.012995	0.0516837
Q13617	CUL2	unknown	Cytosol	0.113691	0.882922	0.0133107	unknown	B5	0.0139636	0.517326	0.0997299	0.06095	0.00764058	0.0244494	0.0782649	0.0521368	0.0203503	0.025204	0.0999841
Q13618	CUL3	unknown	Cytosol	0.508863	0.488446	0.260311	unknown	B5	0.0086861	0.73216	0.0551712	0.0337335	0.00423159	0.0131953	0.0432973	0.0288462	0.0112581	0.0139432	0.0554775
Q13619	CUL4A	unknown	Cytosol	0.00274652	0.99265	2.0187e-05	unknown	B5	0.015799	0.456545	0.112119	0.0686936	0.00859409	0.0266339	0.0879915	0.0587818	0.022883	0.0283363	0.113623
Q13620	CUL4B	unknown	Cytosol	0.889447	0.109814	0.791774	unknown	B5	0.00198334	0.93965	0.0124039	0.00758112	0.000950377	0.00299511	0.00973421	0.00648453	0.00253108	0.00313475	0.012552
Q13625	TP53BP2	unknown	Cytosol	0.226666	0.768231	0.0525343	unknown	B5	0.0110248	0.57787	0.08677	0.0530185	0.00741738	0.0215277	0.068162	0.0454774	0.0177068	0.02193	0.0890958
Q13627	DYRK1A	unknown	Cytosol	0.00100558	0.997077	2.93909e-06	unknown	B5	0.0146675	0.456828	0.112681	0.0688097	0.00864421	0.0268935	0.0885164	0.0589743	0.0229815	0.0284626	0.112541
Q13630	GFUS	Cytosol	Cytosol	1	0	1	Cytosol	B5	0	1	0	0	0	0	0	0	0	0	0
Q13634	CDH18	unknown	Postsynapse	0.0737321	0.923605	0.00563275	unknown	B5	0.0133874	0.422234	0.104319	0.0637338	0.00798953	0.0255588	0.155603	0.0545391	0.021288	0.0263653	0.104982
Q13636	RAB31	unknown	Cytosol	0.740436	0.244588	0.559334	unknown	B5	0.00371089	0.852251	0.0276256	0.0168783	0.00236452	0.0130995	0.0220864	0.0150271	0.00563747	0.00698203	0.0343371
Q13637	RAB32	unknown	Secretory Pathway	0.00354696	0.996318	1.30602e-05	unknown	B5	0.0139641	0.455561	0.112532	0.0687481	0.00861847	0.0267456	0.0883167	0.0588328	0.022964	0.028441	0.115277
Q13641	TPBG	unknown	Cytosol	0.122926	0.873914	0.0154992	unknown	B5	0.0127521	0.522443	0.0987064	0.0603362	0.0075859	0.0244261	0.0774664	0.0516209	0.0201427	0.0249468	0.0995734
Q13642	FHL1	unknown	Cytosol	0.999354	0.000644191	0.998711	Cytosol	B5	9.2019e-06	0.999649	7.27706e-05	4.44505e-05	5.57246e-06	1.79703e-05	5.71031e-05	3.80396e-05	1.48479e-05	1.83891e-05	7.2752e-05
Q13671	RIN1	unknown	Cytosol	0.0172524	0.980907	0.000329405	unknown	B5	0.0143585	0.465682	0.110811	0.0676913	0.00849052	0.0264172	0.0872123	0.0581304	0.0226088	0.028001	0.110597
Q13683	ITGA7	unknown	Presynapse	0.00793456	0.987276	0.000100955	unknown	B5	0.015827	0.451345	0.11151	0.0687248	0.00854026	0.0267158	0.0875152	0.0662334	0.0227556	0.0281829	0.11265
Q13685	AAMP	unknown	Cytosol	0.40051	0.597465	0.161219	unknown	B5	0.00886994	0.673646	0.067483	0.0412541	0.00517089	0.0165151	0.0529611	0.0352806	0.0137709	0.0170553	0.067993
Q13724	MOGS	Secretory Pathway	Secretory Pathway	1	0	1	Secretory Pathway	B5	0	0	0	0	0	0	0	0	0	0	1
Q13733	ATP1A4	unknown	Secretory Pathway	0.0403755	0.945819	0.00218758	unknown	B5	0.0132558	0.432389	0.106828	0.0652635	0.0102172	0.0303747	0.0905797	0.0558508	0.0218	0.0269994	0.146442
Q13740	ALCAM	unknown	Presynapse	0.188123	0.666076	0.0628188	unknown	B5	0.00933526	0.304503	0.0752316	0.0459647	0.00576178	0.0617282	0.059043	0.227455	0.0153523	0.0190139	0.176611
Q13795	ARFRP1	unknown	Cytosol	0.999485	0.000512731	0.998973	Cytosol	B5	7.53439e-06	0.99972	5.79318e-05	3.53795e-05	4.43529e-06	1.45566e-05	4.545e-05	3.02769e-05	1.18179e-05	1.46364e-05	5.81058e-05
Q13796	SHROOM2	unknown	Cytosol	0.716086	0.281043	0.514835	unknown	B5	0.00502576	0.844567	0.0317434	0.0193962	0.00243115	0.00793289	0.0249125	0.0165957	0.00647773	0.00802268	0.0328948
Q13797	ITGA9	unknown	Cytoskeleton	0.00636143	0.991953	5.11883e-05	unknown	B5	0.0202638	0.453528	0.112039	0.0686218	0.00858081	0.0266055	0.0879298	0.0585756	0.0228637	0.0283164	0.112676
Q13813	SPTAN1	unknown	Cytosol	0.00275203	0.99445	1.52742e-05	unknown	B5	0.0158801	0.457373	0.112329	0.0686463	0.00860357	0.0267097	0.0881737	0.059003	0.0229209	0.0283876	0.111973
Q13822	ENPP2	unknown	Cytoskeleton	9.68907e-05	0.999891	1.0609e-08	unknown	B5	0.0141105	0.457108	0.112939	0.0689958	0.00864938	0.0267931	0.0886334	0.0590437	0.0230464	0.0285429	0.112138
Q13825	AUH	unknown	Mitochondria	0.498036	0.0414862	0.477375	unknown	B5	0.000581435	0.0189658	0.502722	0.00286264	0.000358869	0.00111167	0.464154	0.00244977	0.00095621	0.00118427	0.0046532
Q13838	DDX39B	unknown	Cytosol	0.457888	0.53796	0.211562	unknown	B5	0.00755211	0.703821	0.0607619	0.0371371	0.0046536	0.0164983	0.0476865	0.0317667	0.0123994	0.0153567	0.062367
Q13867	BLMH	unknown	Cytosol	0.949634	0.0500305	0.902123	unknown	B5	0.000828396	0.972506	0.00565108	0.00345321	0.000432785	0.00142165	0.00443486	0.00295431	0.00115315	0.00142817	0.00573639
Q13868	EXOSC2	unknown	Cytosol	0.242451	0.754509	0.0595195	unknown	B5	0.0127826	0.587381	0.0852461	0.0521047	0.00653384	0.0203353	0.066882	0.0445568	0.0173906	0.0215383	0.0852489
Q13873	BMPR2	unknown	Cytosol	0.827491	0.161558	0.693803	unknown	B5	0.00227074	0.901348	0.0182475	0.0111484	0.00392676	0.00652962	0.015011	0.009629	0.00372372	0.00461184	0.023553
Q13875	MOBP	unknown	Nucleus	0.979354	0.0206458	0.959135	Nucleus	B5	0.000289353	0.00943838	0.00233188	0.980779	0.000178592	0.000553224	0.0018301	0.00121914	0.000475861	0.000589355	0.00231527
Q13884	SNTB1	unknown	Cytosol	0.00618056	0.986681	8.23159e-05	unknown	B5	0.0148968	0.45725	0.111443	0.0681475	0.00853784	0.0290289	0.0874723	0.0599278	0.0227419	0.0281659	0.112388
Q13885	TUBB2A	unknown	Cytosol	0.837153	0.161984	0.701548	unknown	B5	0.00278301	0.911206	0.0183243	0.0111802	0.00140192	0.00441801	0.0143588	0.00956521	0.00373355	0.00462401	0.0184054
Q13895	BYSL	unknown	Nucleus	0.0152689	0.984731	0.00023314	unknown	B5	0.0138011	0.450178	0.111223	0.0832174	0.00851824	0.0263869	0.0872896	0.0581486	0.0226969	0.0281102	0.11043
Q13905	RAPGEF1	unknown	Cytosol	0.00433343	0.989335	4.62175e-05	unknown	B5	0.016749	0.456616	0.111745	0.0682889	0.0085587	0.0266172	0.087768	0.0602228	0.022803	0.0282416	0.11239
Q13907	IDI1	unknown	Cytosol	0.822553	0.176014	0.677772	unknown	B5	0.00279669	0.90302	0.0203261	0.0121455	0.00152258	0.00485747	0.0156024	0.0103937	0.00405692	0.00502451	0.0202543
Q13936	CACNA1C	unknown	Postsynapse	0.405566	0.592132	0.165417	unknown	B5	0.00829894	0.270698	0.0683817	0.0408584	0.00512246	0.0160042	0.458054	0.0349655	0.013648	0.0169031	0.0670654
Q13938	CAPS	unknown	Cytosol	0.999392	0.00060601	0.998787	Cytosol	B5	8.71009e-06	0.99967	6.84644e-05	4.1816e-05	5.24218e-06	1.70334e-05	5.37186e-05	3.5785e-05	1.39678e-05	1.72992e-05	6.84214e-05
Q13948	CUX1_Q13948	unknown	Cytosol	0.071371	0.923274	0.00547603	unknown	B5	0.0129424	0.493453	0.104281	0.0637083	0.00798662	0.0275916	0.0818418	0.0545195	0.0212804	0.0263558	0.106039
Q13952	NFYC	unknown	Cytosol	0.995311	0.00464875	0.990684	Cytosol	B5	8.33e-05	0.997436	0.000525686	0.000320783	4.02132e-05	0.000133041	0.00041208	0.00027451	0.000107148	0.000132704	0.000534497
Q13972	RASGRF1	unknown	Cytosol	0.273414	0.706135	0.0803468	unknown	B5	0.0112346	0.59623	0.0797563	0.0487289	0.00612678	0.0210306	0.0780342	0.0421295	0.0162756	0.0201574	0.0802961
Q13976	PRKG1	unknown	Cytosol	0.163769	0.833534	0.027262	unknown	B5	0.012945	0.544826	0.0941461	0.0576118	0.00721271	0.0228564	0.073887	0.0492212	0.019212	0.0237941	0.0942879
Q14003	KCNC3	unknown	Secretory Pathway	0.00799274	0.9876	9.91075e-05	unknown	B5	0.0139905	0.454861	0.111547	0.0681772	0.00865586	0.0272049	0.0875439	0.0583194	0.0227631	0.0281921	0.118745
Q14005	IL16	unknown	Cytosol	0.075373	0.91218	0.00661926	unknown	B5	0.0146218	0.492384	0.103028	0.062996	0.007942	0.0266939	0.0808693	0.0539416	0.0210247	0.0260392	0.110459
Q14008	CKAP5	unknown	Presynapse	0.0655231	0.925155	0.00490406	unknown	B5	0.0200163	0.42312	0.104494	0.0641106	0.00800289	0.0248286	0.0820087	0.120154	0.021467	0.0264095	0.105389
Q14011	CIRBP	unknown	Nucleus	0.00599515	0.991807	4.91183e-05	unknown	B5	0.015347	0.453413	0.112022	0.0744319	0.00857945	0.0266292	0.0879168	0.0587546	0.02286	0.0283122	0.111734
Q14012	CAMK1	unknown	Secretory Pathway	0.00293932	0.990509	2.78967e-05	unknown	B5	0.0144256	0.454845	0.111876	0.0683647	0.0085899	0.0288935	0.0889336	0.0589497	0.0228301	0.0282751	0.114017
Q14019	COTL1	unknown	Cytosol	0.99846	0.00153353	0.996929	Cytosol	B5	2.1922e-05	0.999161	0.00017325	0.000105817	1.32655e-05	4.46388e-05	0.000135937	9.05552e-05	3.53461e-05	4.37762e-05	0.000174183
Q14061	COX17	unknown	Cytosol	0.977902	0.0220539	0.956336	Cytosol	B5	0.000310775	0.987984	0.00249646	0.00152177	0.000190774	0.000602317	0.00195493	0.00130229	0.000508318	0.000629554	0.00249856
Q14088	RAB33A	unknown	Cytosol	0.857294	0.14031	0.737007	unknown	B5	0.00207248	0.921438	0.0158476	0.00968238	0.00122004	0.00440915	0.0131248	0.00862247	0.00323398	0.00400529	0.0163437
Q14103	HNRNPD	unknown	Nucleus	0.116543	0.875253	0.0145383	unknown	B5	0.0204602	0.400129	0.0988576	0.176937	0.00757122	0.0234533	0.0775851	0.0516839	0.0201736	0.024985	0.0981638
Q14108	SCARB2	Secretory Pathway	Secretory Pathway	1	0	1	Secretory Pathway	B5	0	0	0	0	0	0	0	0	0	0	1
Q14112	NID2	unknown	Nucleus	0.21833	0.779024	0.0482456	unknown	B5	0.0109181	0.356137	0.0879888	0.272084	0.00673881	0.0235211	0.0690551	0.0460015	0.0179556	0.0222381	0.0873617
Q14116	IL18	unknown	Cytosol	0.00166903	0.997145	4.76475e-06	unknown	B5	0.0139792	0.457522	0.112626	0.0688051	0.00862563	0.0268014	0.08839	0.0588816	0.0229831	0.0284646	0.112921
Q14118	DAG1	unknown	Secretory Pathway	0.015507	0.96445	0.000551279	unknown	B5	0.0135305	0.440982	0.108932	0.0665996	0.0083428	0.0341762	0.0854918	0.0685219	0.0222295	0.0275312	0.123663
Q14123	PDE1C	unknown	Cytosol	0.00585376	0.990657	5.46917e-05	unknown	B5	0.0148357	0.458741	0.111892	0.0684378	0.00866619	0.0274894	0.0881778	0.0585727	0.0228335	0.0282794	0.112074
Q14126	DSG2	Plasma Membrane	Plasma Membrane	1	0	1	Plasma Membrane	B5	0	0	0	0	0	1	0	0	0	0	0
Q14139	UBE4A	unknown	Cytosol	0.25409	0.743018	0.0652967	unknown	B5	0.0111581	0.593767	0.0839221	0.0513033	0.00643188	0.0203598	0.0658635	0.0445811	0.0171257	0.0212102	0.0842776
Q14141	SEPTIN6	unknown	Cytosol	0.842467	0.154464	0.712337	unknown	B5	0.00249488	0.913082	0.0174463	0.0106594	0.00183061	0.00504512	0.0139585	0.00939119	0.00356021	0.00440933	0.0181226
Q14151	SAFB2	unknown	Nucleus	0.58721	0.41279	0.344816	unknown	B5	0.0057853	0.18871	0.0466235	0.615694	0.00357077	0.0110611	0.036591	0.0243753	0.00951433	0.0117835	0.0462913
Q14152	EIF3A	unknown	Presynapse	0.999802	0.000181789	0.99962	Presynapse	B5	2.54825e-06	8.31062e-05	2.05326e-05	2.86231e-05	1.57253e-06	4.87121e-06	1.61143e-05	0.999813	4.19002e-06	5.19048e-06	2.03862e-05
Q14155	ARHGEF7	unknown	Cytosol	0.678487	0.316048	0.464053	unknown	B5	0.00488993	0.822971	0.0356972	0.021809	0.00276617	0.00905047	0.0316338	0.0189825	0.00728454	0.00902192	0.0358931
Q14156	EFR3A	Plasma Membrane	Plasma Membrane	1	0	1	Plasma Membrane	B5	0	0	0	0	0	1	0	0	0	0	0
Q14157	UBAP2L	unknown	Cytosol	0.0410902	0.934946	0.0026731	unknown	B5	0.0135623	0.468508	0.1056	0.0645643	0.00808765	0.0274128	0.0828798	0.0730339	0.0215494	0.026689	0.108113
Q14160	SCRIB	unknown	Postsynapse	0.0290491	0.969051	0.000899039	unknown	B5	0.013797	0.443011	0.109452	0.0669747	0.00838773	0.0267119	0.114949	0.0572228	0.0223355	0.0276626	0.109496
Q14161	GIT2	unknown	Cytosol	0.0416486	0.953793	0.00192447	unknown	B5	0.0146795	0.477683	0.107729	0.0658234	0.00826829	0.0267518	0.0858992	0.0563887	0.0219838	0.027227	0.107566
Q14165	MLEC	Secretory Pathway	Secretory Pathway	1	0	1	Secretory Pathway	B5	0	0	0	0	0	0	0	0	0	0	1
Q14166	TTLL12	unknown	Cytosol	0.483899	0.509797	0.237209	unknown	B5	0.00795805	0.716957	0.0575803	0.0351844	0.00453686	0.0150678	0.045821	0.0320537	0.0117502	0.0145527	0.0585378
Q14168	MPP2	unknown	Postsynapse	0.0593315	0.937782	0.00369147	unknown	B5	0.0140429	0.428824	0.105935	0.0647098	0.00811215	0.0262975	0.142459	0.0553767	0.0216148	0.02677	0.105858
Q14183	DOC2A	unknown	Cytosol	0.856331	0.14259	0.734227	unknown	B5	0.00214975	0.921517	0.0161052	0.00984146	0.00135145	0.00404769	0.0126428	0.00857239	0.00328654	0.00407039	0.0164152
Q14185	DOCK1	unknown	Nucleus	0.0132205	0.980127	0.00026273	unknown	B5	0.0153624	0.448073	0.110703	0.0808513	0.00847842	0.0262664	0.0868815	0.0608961	0.0225908	0.0279788	0.111918
Q14192	FHL2	unknown	Plasma Membrane	0.0130096	0.980951	0.000247817	unknown	B5	0.0138994	0.44845	0.110796	0.0676989	0.0084864	0.0392952	0.0872686	0.0579254	0.0226098	0.0280023	0.115568
Q14194	CRMP1	unknown	Cytosol	0.986064	0.013844	0.972412	Cytosol	B5	0.000227104	0.992393	0.00156388	0.000955378	0.000119756	0.000389021	0.00122718	0.000817493	0.000319089	0.000395193	0.00159339
Q14195	DPYSL3	unknown	Cytosol	0.993421	0.00653687	0.986927	Cytosol	B5	0.000109184	0.99641	0.00073851	0.000451082	5.6546e-05	0.000183958	0.000579448	0.000386003	0.000150667	0.000186602	0.000748455
Q14197	MRPL58	unknown	Mitochondria	0.106588	0.893286	0.0113745	unknown	B5	0.0125274	0.408373	0.207482	0.0616386	0.00772721	0.0239365	0.0791836	0.0527487	0.0205892	0.0254998	0.100294
Q14203	DCTN1	unknown	Proteasome	0.823416	0.0551488	0.778005	unknown	B5	0.00183142	0.0252117	0.00623062	0.00454354	0.000477055	0.00147777	0.00488856	0.122781	0.824687	0.00157428	0.00629711
Q14204	DYNC1H1	unknown	Presynapse	0.272631	0.665489	0.0911981	unknown	B5	0.0216147	0.304234	0.0751657	0.0473122	0.0057567	0.0178332	0.058991	0.311928	0.0621593	0.0189971	0.0760078
Q14206	RCAN2	unknown	Secretory Pathway	5.04352e-06	0.999995	2.54386e-11	unknown	B5	0.0140151	0.457156	0.112947	0.0690017	0.00865028	0.0267959	0.0886426	0.0590499	0.0230487	0.0285459	0.112147
Q14232	EIF2B1	unknown	Cytosol	0.462577	0.53446	0.215348	unknown	B5	0.00771482	0.70691	0.0603659	0.0368984	0.00463397	0.0147086	0.0473761	0.0315603	0.0123187	0.0152567	0.0622567
Q14240	EIF4A2	unknown	Cytoskeleton	0.012018	0.984683	0.000184074	unknown	B5	0.0258185	0.450205	0.111228	0.0689871	0.00851787	0.0263947	0.0872854	0.0587641	0.0229788	0.0281088	0.111711
Q14242	SELPLG	unknown	Cytosol	0.998536	0.00146325	0.997075	Cytosol	B5	2.05077e-05	0.999205	0.000165271	0.000100967	1.26576e-05	3.95897e-05	0.000129707	8.64053e-05	3.37263e-05	4.17701e-05	0.000164131
Q14244	MAP7	unknown	Presynapse	0.643709	0.324682	0.434708	unknown	B5	0.00570159	0.148431	0.0366724	0.02912	0.0028086	0.00870021	0.0287808	0.662881	0.0298466	0.00926838	0.0377892
Q14247	CTTN	unknown	Cytosol	0.0221029	0.966813	0.000733534	unknown	B5	0.0221987	0.464089	0.109581	0.0667602	0.00836582	0.0260379	0.0857013	0.0570905	0.0222839	0.0275987	0.110293
Q14249	ENDOG	unknown	Postsynapse	0.00430371	0.988835	4.80492e-05	unknown	B5	0.0138978	0.455666	0.111687	0.0682343	0.00855759	0.0269547	0.0919571	0.0586106	0.0227915	0.0282274	0.113416
Q14254	FLOT2	unknown	Cytosol	0.937961	0.0603465	0.881358	unknown	B5	0.000948007	0.965548	0.00681598	0.00416411	0.000528365	0.00250368	0.00547166	0.0037424	0.00139092	0.00172266	0.00716382
Q14257	RCN2	Secretory Pathway	Secretory Pathway	1	0	1	Secretory Pathway	B5	0	0	0	0	0	0	0	0	0	0	1
Q14258	TRIM25	unknown	Presynapse	0.0363719	0.953675	0.00168492	unknown	B5	0.0190372	0.436032	0.107715	0.0661888	0.0082496	0.0256876	0.0845367	0.0926866	0.0219814	0.0272237	0.110661
Q14289	PTK2B	unknown	Cytosol	0.352568	0.643889	0.125553	unknown	B5	0.0105102	0.646927	0.0727287	0.0444349	0.00560716	0.01787	0.057548	0.0382854	0.0148409	0.0183805	0.0728673
Q14315	FLNC	unknown	Cytoskeleton	0.00491705	0.994162	2.87074e-05	unknown	B5	0.0188504	0.454496	0.112288	0.0692093	0.00860086	0.0267005	0.0881255	0.0587123	0.0229143	0.0283794	0.111723
Q14318	FKBP8	unknown	Cytosol	0.295832	0.688919	0.0920278	unknown	B5	0.0113572	0.610777	0.0778125	0.0475384	0.00609	0.021068	0.0692747	0.0416963	0.0158788	0.0196659	0.0788408
Q14332	FZD2	unknown	Cytosol	0.99991	9.01541e-05	0.99982	Cytosol	B5	1.26354e-06	0.999951	1.01827e-05	6.22082e-06	7.79862e-07	2.42326e-06	7.99153e-06	5.32362e-06	2.07795e-06	2.57354e-06	1.01111e-05
Q14344	GNA13	unknown	Plasma Membrane	0.0431022	0.86856	0.00566536	unknown	B5	0.0122525	0.41563	0.0981016	0.0599358	0.00751332	0.0663761	0.076992	0.0838437	0.0200193	0.024794	0.134542
Q14353	GAMT	unknown	Cytosol	0.995322	0.00464296	0.990701	Cytosol	B5	7.72344e-05	0.997445	0.000524512	0.00032039	4.01631e-05	0.000131659	0.000411566	0.000274168	0.000107015	0.000132538	0.000536166
Q14376	GALE	Cytosol	Cytosol	1	0	1	Cytosol	B5	0	1	0	0	0	0	0	0	0	0	0
Q14393	GAS6	unknown	Secretory Pathway	0.00747705	0.992515	5.59628e-05	unknown	B5	0.0139102	0.453737	0.112103	0.0684867	0.00858558	0.0266014	0.0879796	0.0586082	0.0228763	0.0283324	0.11878
Q14410	GK2	unknown	Postsynapse	0.832252	0.00851408	0.825167	unknown	B5	0.000119326	0.00389228	0.160195	0.000587489	7.36495e-05	0.000228143	0.833007	0.000502758	0.00019624	0.000243043	0.000954865
Q14416	GRM2	unknown	Cytosol	0.907744	0.0900248	0.826025	unknown	B5	0.00147228	0.9489	0.0101681	0.00621243	0.000804419	0.0029575	0.00820997	0.00616354	0.00207497	0.00256985	0.0104674
Q14444	CAPRIN1	unknown	Presynapse	0.142535	0.839867	0.0228244	unknown	B5	0.0117786	0.383968	0.0948609	0.0581	0.00726513	0.025329	0.0744484	0.192129	0.019358	0.0239749	0.108788
Q14457	BECN1	unknown	Presynapse	0.00717449	0.982558	0.000125135	unknown	B5	0.0143567	0.4528	0.110977	0.0679138	0.0084995	0.0266368	0.0871171	0.0651948	0.0226469	0.0280482	0.115809
Q14498	RBM39	unknown	Nucleus	0.66359	0.336375	0.440374	unknown	B5	0.00474865	0.153777	0.0379927	0.6868	0.00290976	0.00901408	0.0298173	0.019863	0.00775307	0.0096022	0.037722
Q14515	SPARCL1	unknown	Cytosol	0.00694487	0.987852	8.43692e-05	unknown	B5	0.0147286	0.458549	0.111575	0.0682036	0.00855439	0.0287679	0.0875662	0.0583335	0.0227688	0.0281993	0.112753
Q14542	SLC29A2	unknown	Plasma Membrane	0.0245463	0.974153	0.000634451	unknown	B5	0.0136529	0.445342	0.110028	0.0672197	0.00842674	0.0506497	0.086352	0.0575239	0.0224531	0.0278082	0.110543
Q14558	PRPSAP1	unknown	Proteasome	0.772715	0.101461	0.694314	unknown	B5	0.00399524	0.0463839	0.0114607	0.025027	0.000877673	0.00271876	0.00899384	0.111072	0.775053	0.00289679	0.0115208
Q14562	DHX8	unknown	Cytosol	0.0586277	0.937829	0.00364494	unknown	B5	0.0159367	0.487364	0.105926	0.0647719	0.00812491	0.0254545	0.0831322	0.0554018	0.0216159	0.0267713	0.1055
Q14571	ITPR2	Secretory Pathway	Secretory Pathway	1	0	1	Secretory Pathway	B5	0	0	0	0	0	0	0	0	0	0	1
Q14573	ITPR3	Secretory Pathway	Secretory Pathway	1	0	1	Secretory Pathway	B5	0	0	0	0	0	0	0	0	0	0	1
Q14576	ELAVL3	unknown	Nucleus	0.0406947	0.958469	0.0016901	unknown	B5	0.0140859	0.438172	0.108257	0.106831	0.00829107	0.0258662	0.0849616	0.0565978	0.0220916	0.0273605	0.107486
Q14596	NBR1	unknown	Secretory Pathway	0.00526107	0.992325	4.038e-05	unknown	B5	0.0139076	0.453663	0.112086	0.068479	0.00858393	0.0289785	0.0879627	0.058597	0.0228719	0.028327	0.116543
Q14624	ITIH4	unknown	Cytosol	0.997379	0.00261754	0.994768	Cytosol	B5	3.72834e-05	0.998576	0.000295662	0.000180616	2.26426e-05	7.18789e-05	0.000232027	0.000154566	6.03312e-05	7.47204e-05	0.000294644
Q14642	INPP5A	unknown	Cytosol	0.091667	0.845532	0.0141596	unknown	B5	0.0124025	0.478209	0.0955007	0.058346	0.00734389	0.057368	0.0751639	0.0501896	0.0194885	0.0241366	0.121851
Q14643	ITPR1	unknown	Cytosol	0.843933	0.151898	0.715741	unknown	B5	0.00249182	0.913374	0.0171565	0.0104817	0.00138524	0.00539907	0.0141579	0.0100502	0.00350108	0.00433609	0.0176663
Q14644	RASA3	unknown	Cytosol	0.00220991	0.994584	1.19688e-05	unknown	B5	0.014104	0.456892	0.112336	0.0688108	0.00860364	0.0270304	0.088163	0.059723	0.022924	0.0283915	0.113022
Q14654	KCNJ11	unknown	Cytosol	0.0419566	0.954371	0.00191444	unknown	B5	0.014237	0.478255	0.107794	0.0659159	0.00844359	0.0261331	0.0845984	0.056425	0.0219972	0.0272435	0.108957
Q14657	LAGE3	unknown	Secretory Pathway	0.339938	0.656387	0.116807	unknown	B5	0.00919935	0.300073	0.0741372	0.0452945	0.00932827	0.0176109	0.0581841	0.0387598	0.015129	0.0187373	0.413547
Q14667	BLTP2	unknown	Secretory Pathway	0.00438168	0.99204	3.48802e-05	unknown	B5	0.0139487	0.456539	0.112048	0.0684822	0.00867173	0.0269742	0.0879374	0.0585823	0.0228654	0.0283188	0.115631
Q14669	TRIP12	unknown	Plasma Membrane	0.00315553	0.99342	2.07629e-05	unknown	B5	0.01597	0.45415	0.112204	0.069882	0.00859343	0.0297752	0.0880791	0.0586617	0.0228972	0.0283582	0.111429
Q14671	PUM1	unknown	Presynapse	0.178336	0.80948	0.0339765	unknown	B5	0.0113524	0.370067	0.0914287	0.0561515	0.00700227	0.0222951	0.0717548	0.226136	0.0186576	0.0231075	0.102047
Q14676	MDC1	unknown	Cytoskeleton	0.00474386	0.990181	4.65802e-05	unknown	B5	0.0186214	0.45267	0.111894	0.0717051	0.00856541	0.0265331	0.0877727	0.0584799	0.0228226	0.0282658	0.11267
Q14677	CLINT1	unknown	Presynapse	0.240353	0.671894	0.0788613	unknown	B5	0.00941669	0.307162	0.0758887	0.04735	0.0058121	0.0183399	0.0595588	0.280029	0.0154864	0.0191799	0.161776
Q14678	KANK1	unknown	Nucleus	1.70306e-05	0.999983	2.90232e-10	unknown	B5	0.0140149	0.457151	0.112945	0.0690179	0.00865018	0.0267955	0.0886416	0.0590492	0.0230485	0.0285456	0.112141
Q14681	KCTD2	unknown	Cytosol	0.964717	0.0350206	0.930932	unknown	B5	0.00064497	0.980727	0.0039561	0.002417	0.000302943	0.000980317	0.00310434	0.00206798	0.000807186	0.000999702	0.00399218
Q14683	SMC1A	Nucleus	Nucleus	1	0	1	Nucleus	B5	0	0	0	1	0	0	0	0	0	0	0
Q14689	DIP2A	unknown	Secretory Pathway	0.014256	0.985015	0.000213628	unknown	B5	0.0139319	0.450308	0.111255	0.0685321	0.0085207	0.0264276	0.0873152	0.0581699	0.0227035	0.0281183	0.124718
Q14693	LPIN1	unknown	Cytosol	0.282845	0.713583	0.0810115	unknown	B5	0.0127905	0.609065	0.0805981	0.0492933	0.00618049	0.0192903	0.0632542	0.0421697	0.0164473	0.02037	0.0805409
Q14694	USP10	unknown	Presynapse	0.0640413	0.915928	0.00538408	unknown	B5	0.0129577	0.431785	0.103452	0.0632668	0.00792308	0.0269071	0.0811908	0.118127	0.0211111	0.0261461	0.107134
Q14696	MESD	Secretory Pathway	Secretory Pathway	1	0	1	Secretory Pathway	B5	0	0	0	0	0	0	0	0	0	0	1
Q14697	GANAB	Secretory Pathway	Secretory Pathway	1	0	1	Secretory Pathway	B5	0	0	0	0	0	0	0	0	0	0	1
Q14699	RFTN1	unknown	Cytosol	0.250913	0.737839	0.0657797	unknown	B5	0.0116636	0.588223	0.0833372	0.0509165	0.00640458	0.0213104	0.0708487	0.0449058	0.0170063	0.0210624	0.0843216
Q14714	SSPN	unknown	Cytosol	0.999882	0.00011843	0.999763	Cytosol	B5	1.66019e-06	0.999936	1.33765e-05	8.1719e-06	1.02446e-06	3.21069e-06	1.0498e-05	6.99331e-06	2.72967e-06	3.38071e-06	1.32873e-05
Q14721	KCNB1	unknown	Cytosol	0.895443	0.0970198	0.808567	unknown	B5	0.00140684	0.939796	0.0109581	0.00669471	0.00459512	0.00417411	0.00891106	0.0058506	0.00223619	0.00276953	0.0126074
Q14722	KCNAB1	unknown	Secretory Pathway	0.0113789	0.987515	0.000142064	unknown	B5	0.0138402	0.451451	0.111537	0.0692442	0.00854233	0.0264638	0.0875364	0.058313	0.0227611	0.0281897	0.122121
Q14728	MFSD10	unknown	Secretory Pathway	0.0142019	0.98579	0.000201803	unknown	B5	0.013816	0.450662	0.111342	0.0680216	0.008535	0.0264152	0.0873835	0.0582111	0.0227213	0.0281404	0.124751
Q14738	PPP2R5D	unknown	Cytosol	0.27899	0.714898	0.0795406	unknown	B5	0.0112566	0.605812	0.0807488	0.0493317	0.00623557	0.0197705	0.0657286	0.0432277	0.0164776	0.0204075	0.0810031
Q14739	LBR	unknown	Nucleus	0.00281007	0.99711	8.12244e-06	unknown	B5	0.0139749	0.455837	0.112621	0.0716127	0.00862607	0.0267233	0.0884613	0.0588795	0.0229822	0.0284636	0.111818
Q14746	COG2	Secretory Pathway	Secretory Pathway	1	0	1	Secretory Pathway	B5	0	0	0	0	0	0	0	0	0	0	1
Q14764	MVP	unknown	Ribosome	0.749422	0.00899545	0.74268	unknown	B5	0.000126072	0.00411234	0.00101601	0.00526801	7.78135e-05	0.000241042	0.000797384	0.237466	0.000207335	0.749678	0.00100944
Q14789	GOLGB1	Secretory Pathway	Secretory Pathway	1	0	1	Secretory Pathway	B5	0	0	0	0	0	0	0	0	0	0	1
Q147X3	NAA30	unknown	Secretory Pathway	0.00164197	0.996	6.56754e-06	unknown	B5	0.0149237	0.455331	0.112496	0.0693233	0.00861579	0.0267768	0.088289	0.0595198	0.0229567	0.0284319	0.113336
Q14814	MEF2D	unknown	Nucleus	0.00107936	0.998919	1.16719e-06	unknown	B5	0.014	0.456664	0.112825	0.0700068	0.00864098	0.026767	0.0885492	0.0589864	0.0230239	0.0285152	0.112021
Q14831	GRM7	unknown	Postsynapse	0.0758378	0.919814	0.00608114	unknown	B5	0.0132442	0.420503	0.103893	0.0634714	0.00797575	0.0257449	0.157373	0.0543165	0.0212007	0.0262571	0.10602
Q14832	GRM3	unknown	Cytosol	0.924893	0.0728722	0.857494	unknown	B5	0.00109934	0.958207	0.00823072	0.00502879	0.000735417	0.00268678	0.00669473	0.00466986	0.00167962	0.00208021	0.0088876
Q14833	GRM4	unknown	Secretory Pathway	0.0174429	0.982465	0.000305866	unknown	B5	0.0137695	0.449142	0.110982	0.0678572	0.00849864	0.0263331	0.0870939	0.0580147	0.0226447	0.0280455	0.127619
Q14839	CHD4	unknown	Nucleus	0.981281	0.0187191	0.962912	Nucleus	B5	0.00026235	0.00855758	0.00211427	0.982573	0.000161926	0.000501683	0.00165932	0.00110536	0.000431453	0.000534356	0.0020992
Q14847	LASP1	Cytosol	Cytosol	1	0	1	Cytosol	B5	0	1	0	0	0	0	0	0	0	0	0
Q14894	CRYM	unknown	Cytosol	0.992839	0.0071023	0.985787	Cytosol	B5	0.000121044	0.996086	0.000802352	0.000490113	6.14372e-05	0.000203609	0.000629569	0.000419392	0.0001637	0.000202743	0.000820398
Q14914	PTGR1	unknown	Cytosol	0.989698	0.0102392	0.979564	Cytosol	B5	0.000161306	0.994379	0.00115664	0.000706562	8.85727e-05	0.000291671	0.000907637	0.000604629	0.000236003	0.00029229	0.001176
Q14919	DRAP1	unknown	Plasma Membrane	0.0019426	0.996071	7.63157e-06	unknown	B5	0.0152478	0.455362	0.112504	0.0688769	0.00861787	0.0286333	0.0882948	0.0588182	0.0229583	0.0284339	0.112253
Q14938	NFIX	unknown	Nucleus	0.855658	0.144341	0.732152	unknown	B5	0.00202377	0.0659867	0.0163029	0.865618	0.0012486	0.00386776	0.0127948	0.00852336	0.00332689	0.00412037	0.0161868
Q14956	GPNMB	unknown	Presynapse	0.0358693	0.889702	0.00395633	unknown	B5	0.0409723	0.406735	0.100503	0.0901501	0.00769621	0.0238405	0.0788659	0.0884064	0.036483	0.0253975	0.100951
Q14964	RAB39A	unknown	Secretory Pathway	0.00160924	0.998326	2.69396e-06	unknown	B5	0.0139917	0.456393	0.112758	0.0688866	0.00864874	0.0267523	0.0884947	0.0590021	0.0230103	0.0284983	0.113564
Q14966	ZNF638	unknown	Nucleus	0.115649	0.882205	0.0136228	unknown	B5	0.0123643	0.403308	0.0996428	0.176523	0.00763136	0.0257851	0.0782015	0.0520944	0.0203338	0.0251835	0.0989327
Q14974	KPNB1	unknown	Cytosol	0.711013	0.287319	0.506725	unknown	B5	0.00523489	0.842364	0.0324534	0.019838	0.00249173	0.00782296	0.0254689	0.0169674	0.00662238	0.00820184	0.0325349
Q14978	NOLC1	unknown	Nucleus	0.451231	0.543234	0.206107	unknown	B5	0.0121956	0.248344	0.0613568	0.488715	0.00469915	0.0145565	0.0481539	0.0330008	0.0125216	0.0155072	0.0609497
Q14980	NUMA1	Nucleus	Nucleus	1	0	1	Nucleus	B5	0	0	0	1	0	0	0	0	0	0	0
Q14982	OPCML	unknown	Cytosol	0.595524	0.393753	0.361035	unknown	B5	0.00590445	0.775531	0.0444734	0.0271703	0.0037072	0.0149642	0.0376399	0.0237464	0.00907555	0.0112401	0.0465478
Q14997	PSME4	unknown	Nucleus	0.0198124	0.957563	0.000840786	unknown	B5	0.0201149	0.437758	0.108831	0.0858862	0.00828323	0.0256589	0.0848813	0.0702115	0.0229985	0.0273347	0.108042
Q14999	CUL7	unknown	Secretory Pathway	0.0228554	0.973922	0.00059602	unknown	B5	0.0136497	0.445237	0.110002	0.0672037	0.00842474	0.0293187	0.0863314	0.0575103	0.0224478	0.0278016	0.132073
Q14BN4	SLMAP	Secretory Pathway	Secretory Pathway	1	0	1	Secretory Pathway	B5	0	0	0	0	0	0	0	0	0	0	1
Q14C86	GAPVD1	unknown	Cytosol	0.173777	0.821219	0.0310679	unknown	B5	0.0132626	0.549204	0.0927557	0.0566741	0.00710611	0.0222723	0.073112	0.0502575	0.0189282	0.0234426	0.0929851
Q14C87	TMEM132D	unknown	Cytosol	0.00917015	0.986209	0.000126464	unknown	B5	0.0175056	0.460024	0.111393	0.0681434	0.00853579	0.0268422	0.0874211	0.0582379	0.022731	0.0281524	0.111014
Q14CM0	FRMPD4	unknown	Cytosol	0.116482	0.879806	0.0140004	unknown	B5	0.0134116	0.518692	0.0993734	0.0607236	0.00766389	0.0244339	0.0780768	0.0524454	0.0202785	0.025115	0.0997857
Q14CS0	UBXN2B	unknown	Secretory Pathway	0.0049799	0.992999	3.48657e-05	unknown	B5	0.013917	0.453958	0.112157	0.068519	0.0106111	0.0266084	0.0880225	0.0586368	0.0228875	0.0283462	0.116337
Q14CX7	NAA25	unknown	Presynapse	0.896393	0.0882562	0.817281	unknown	B5	0.00155034	0.0403471	0.00996831	0.0199579	0.000763445	0.00236491	0.0078233	0.901605	0.00221479	0.00307174	0.0103334
Q14CZ8	HEPACAM	unknown	Cytosol	0.537945	0.442708	0.299792	unknown	B5	0.00642653	0.740332	0.0500036	0.0305478	0.00384916	0.0150931	0.0541838	0.0261591	0.0102039	0.0126376	0.050563
Q14DG7	TMEM132B	unknown	Secretory Pathway	0.00406113	0.991753	3.34913e-05	unknown	B5	0.0170217	0.45358	0.112412	0.0684485	0.00857899	0.0270359	0.087912	0.0585632	0.0228588	0.0283107	0.115279
Q15005	SPCS2	Secretory Pathway	Secretory Pathway	1	0	1	Secretory Pathway	B5	0	0	0	0	0	0	0	0	0	0	1
Q15006	EMC2	unknown	Secretory Pathway	0.0165275	0.955967	0.000727762	unknown	B5	0.0134033	0.438622	0.107974	0.065983	0.00827227	0.0353141	0.0847398	0.0726366	0.0220339	0.0272891	0.123732
Q15008	PSMD6	Proteasome	Proteasome	1	0	1	Proteasome	B5	0	0	0	0	0	0	0	0	1	0	0
Q15018	ABRAXAS2	unknown	Cytosol	0.979903	0.0199472	0.960357	Cytosol	B5	0.000336945	0.989022	0.00225459	0.00137655	0.00017255	0.000562524	0.00176818	0.00117788	0.000459759	0.000569413	0.00229979
Q15019	SEPTIN2	Cytoskeleton	Cytoskeleton	1	0	1	Cytoskeleton	B5	1	0	0	0	0	0	0	0	0	0	0
Q15020	SART3	unknown	Cytoskeleton	0.0100189	0.987895	0.000121281	unknown	B5	0.0238644	0.451624	0.11158	0.0701925	0.00854564	0.0264743	0.08757	0.0583354	0.0227698	0.0282005	0.110843
Q15025	TNIP1	unknown	Secretory Pathway	0.00239393	0.997329	6.39448e-06	unknown	B5	0.0139777	0.455937	0.112646	0.0689151	0.00862722	0.0269043	0.0884063	0.0588925	0.0229873	0.0284698	0.114237
Q15029	EFTUD2	Nucleus	Nucleus	1	0	1	Nucleus	B5	0	0	0	1	0	0	0	0	0	0	0
Q15031	LARS2	Mitochondria	Mitochondria	1	0	1	Mitochondria	B5	0	0	1	0	0	0	0	0	0	0	0
Q15034	HERC3	unknown	Postsynapse	0.0033125	0.996427	1.18364e-05	unknown	B5	0.0139651	0.455525	0.11257	0.0687555	0.00862151	0.0267003	0.0916388	0.0588392	0.0229665	0.0284441	0.111974
Q15036	SNX17	unknown	Plasma Membrane	0.00723918	0.990248	7.05931e-05	unknown	B5	0.0138953	0.452722	0.111846	0.0684293	0.00856636	0.0337739	0.0877811	0.0585138	0.0228241	0.0282677	0.113381
Q15040	JOSD1	unknown	Nucleus	0.000106034	0.999892	1.14673e-08	unknown	B5	0.0140136	0.457109	0.112935	0.0691006	0.00864979	0.0267931	0.0886338	0.0590438	0.0230464	0.028543	0.112132
Q15041	ARL6IP1	unknown	Presynapse	0.143331	0.825934	0.0249491	unknown	B5	0.0118014	0.377583	0.0932871	0.0859323	0.0071446	0.0221317	0.0732133	0.192103	0.019217	0.0235772	0.0940099
Q15042	RAB3GAP1	unknown	Cytosol	0.956159	0.0425699	0.915455	unknown	B5	0.00065501	0.97562	0.00480816	0.00293749	0.000392753	0.00149992	0.00429661	0.00259401	0.000981187	0.0012152	0.00499956
Q15043	SLC39A14	Plasma Membrane	Plasma Membrane	1	0	1	Plasma Membrane	B5	0	0	0	0	0	1	0	0	0	0	0
Q15046	KARS1	unknown	Proteasome	0.103516	0.830287	0.0175681	unknown	B5	0.0191542	0.379573	0.093921	0.0714877	0.00718225	0.0222484	0.0735992	0.0909514	0.122654	0.0237014	0.0955283
Q15048	LRRC14	unknown	Cytosol	0.0305836	0.953606	0.00141888	unknown	B5	0.0134005	0.466533	0.107707	0.0658203	0.00940217	0.0273821	0.0899092	0.0566318	0.0219795	0.0272217	0.114012
Q15049	MLC1	unknown	Postsynapse	0.0802897	0.916754	0.00668382	unknown	B5	0.0130341	0.419374	0.103722	0.0632579	0.00796083	0.0259146	0.161554	0.0541386	0.0211301	0.0261697	0.103745
Q15051	IQCB1	unknown	Secretory Pathway	0.00657259	0.992235	5.10348e-05	unknown	B5	0.0139071	0.453612	0.112072	0.0684757	0.0086031	0.0266074	0.0879548	0.0597297	0.0228699	0.0283244	0.117844
Q15052	ARHGEF6	unknown	Postsynapse	0.00348226	0.995052	1.72295e-05	unknown	B5	0.0140097	0.455042	0.112405	0.0686623	0.00861464	0.027068	0.0916867	0.0587584	0.0229348	0.0284048	0.112413
Q15056	EIF4H	unknown	Cytosol	0.864377	0.134901	0.747772	unknown	B5	0.00236543	0.926048	0.0152422	0.00931166	0.0011685	0.0036763	0.011958	0.00796596	0.00310931	0.00385088	0.0153038
Q15057	ACAP2	unknown	Cytosol	0.350922	0.644859	0.124627	unknown	B5	0.0094304	0.645725	0.0728352	0.0445169	0.00578062	0.0179664	0.0571749	0.0382437	0.0148633	0.0184082	0.0750559
Q15059	BRD3	unknown	Nucleus	1.08081e-09	1	1.16814e-18	unknown	B5	0.0140151	0.457158	0.112947	0.0690021	0.00865032	0.026796	0.0886431	0.0590502	0.0230489	0.0285461	0.112142
Q15061	WDR43	unknown	Nucleus	0.906117	0.093883	0.821048	unknown	B5	0.00131578	0.0429194	0.0106038	0.912595	0.000812119	0.00251569	0.00832208	0.00554381	0.0021639	0.00267999	0.0105283
Q15067	ACOX1	Peroxisome	Peroxisome	1	0	1	Peroxisome	B5	0	0	0	0	1	0	0	0	0	0	0
Q15070	OXA1L	Mitochondria	Mitochondria	1	0	1	Mitochondria	B5	0	0	1	0	0	0	0	0	0	0	0
Q15075	EEA1	unknown	Cytosol	0.997968	0.00202178	0.995951	Cytosol	B5	3.11905e-05	0.998893	0.000228518	0.000139507	1.74891e-05	5.62593e-05	0.000179217	0.000119387	4.65997e-05	5.77139e-05	0.000231514
Q15078	CDK5R1	unknown	Secretory Pathway	0.00231005	0.997108	6.68174e-06	unknown	B5	0.0141189	0.455836	0.112744	0.0691176	0.00862531	0.0267187	0.0883867	0.0588794	0.0229822	0.0284635	0.114128
Q15084	PDIA6	Secretory Pathway	Secretory Pathway	1	0	1	Secretory Pathway	B5	0	0	0	0	0	0	0	0	0	0	1
Q15102	PAFAH1B3	unknown	Cytosol	0.977241	0.0225618	0.955193	Cytosol	B5	0.000377218	0.987556	0.00254837	0.00155708	0.00019517	0.000639675	0.00199995	0.00133228	0.000520024	0.000644051	0.00263047
Q15111	PLCL1	unknown	Cytosol	0.0177276	0.974751	0.000447611	unknown	B5	0.0185346	0.463343	0.110096	0.0673373	0.008479	0.0275712	0.0864049	0.0575609	0.0224669	0.0278253	0.110381
Q15118	PDK1	unknown	Mitochondria	0.23607	0.740186	0.0613342	unknown	B5	0.0103757	0.338382	0.319672	0.0510744	0.00640285	0.019846	0.0888718	0.0437082	0.0170604	0.0211294	0.0834766
Q15119	PDK2	Mitochondria	Mitochondria	1	0	1	Mitochondria	B5	0	0	1	0	0	0	0	0	0	0	0
Q15120	PDK3	unknown	Mitochondria	0.945622	0.0204656	0.926269	unknown	B5	0.000286828	0.00935601	0.947933	0.00141217	0.000177034	0.000548396	0.0357259	0.0012085	0.000471708	0.000584212	0.00229572
Q15121	PEA15	unknown	Cytosol	0.997582	0.00240316	0.995185	Cytosol	B5	3.84918e-05	0.998681	0.000271605	0.000165824	2.07881e-05	6.73958e-05	0.000213023	0.000141907	5.53901e-05	6.86008e-05	0.00027601
Q15124	PGM5	unknown	Cytosol	0.977721	0.0222701	0.955947	Cytosol	B5	0.000312118	0.987902	0.00251535	0.00153668	0.000192643	0.000602952	0.00197409	0.00131505	0.000513299	0.000635722	0.0025002
Q15126	PMVK	unknown	Cytosol	0.126187	0.8702	0.0163791	unknown	B5	0.0140813	0.524007	0.0982874	0.0600679	0.00760874	0.0241608	0.0771604	0.0515237	0.0200571	0.0248408	0.0982052
Q15139	PRKD1	unknown	Cytosol	0.0104608	0.986281	0.00014351	unknown	B5	0.0138523	0.461347	0.1114	0.0681008	0.0085351	0.0275578	0.087427	0.0582408	0.0227326	0.0281545	0.112652
Q15147	PLCB4	unknown	Secretory Pathway	0.00478754	0.994014	2.86572e-05	unknown	B5	0.0141425	0.454465	0.112271	0.0687885	0.00859855	0.0268431	0.0881125	0.0592341	0.0229109	0.0283752	0.116259
Q15149	PLEC	unknown	Nucleus	0.00484917	0.994373	2.72866e-05	unknown	B5	0.0145127	0.454586	0.112312	0.073463	0.00860165	0.0268459	0.0881443	0.0587179	0.0229192	0.0283854	0.111512
Q15154	PCM1	unknown	Cytosol	0.0391139	0.945587	0.00212829	unknown	B5	0.0157892	0.471397	0.106802	0.065255	0.00833489	0.0306527	0.0891236	0.0561217	0.0217947	0.0269928	0.107737
Q15155	NOMO1	unknown	Cytosol	0.161673	0.787114	0.0344179	unknown	B5	0.012412	0.521508	0.0889025	0.054315	0.0233191	0.0347493	0.070211	0.050134	0.0181421	0.022469	0.103838
Q15165	PON2	unknown	Secretory Pathway	0.653875	0.321477	0.443669	unknown	B5	0.00450555	0.146966	0.03631	0.0221826	0.00278088	0.0331878	0.0284967	0.0190578	0.00740969	0.00917692	0.689926
Q15170	TCEAL1	unknown	Secretory Pathway	0.00199686	0.998003	3.98749e-06	unknown	B5	0.0139871	0.456245	0.112722	0.0688643	0.00863305	0.0267425	0.0884661	0.0589323	0.0230028	0.0284891	0.113915
Q15172	PPP2R5A	unknown	Cytosol	0.599781	0.398118	0.360998	unknown	B5	0.0070137	0.781784	0.0449683	0.0274923	0.00344905	0.0107668	0.0352904	0.0235113	0.00917615	0.0113647	0.0451836
Q15173	PPP2R5B	unknown	Cytosol	0.349492	0.648145	0.122971	unknown	B5	0.0104538	0.645797	0.0732096	0.0447366	0.0056445	0.0175634	0.0574546	0.0384151	0.014939	0.018502	0.0732844
Q15181	PPA1	unknown	Cytosol	0.998979	0.00101569	0.997964	Cytosol	B5	1.59275e-05	0.999443	0.000114777	7.00852e-05	8.78608e-06	2.86696e-05	9.00342e-05	5.99769e-05	2.34106e-05	2.89941e-05	0.000115884
Q15185	PTGES3	unknown	Cytosol	0.834725	0.164328	0.697556	unknown	B5	0.0026933	0.909849	0.0185612	0.0113424	0.0014314	0.00457321	0.0145666	0.00970817	0.00378758	0.00469093	0.0187957
Q15208	STK38	unknown	Secretory Pathway	0.615267	0.384724	0.378559	unknown	B5	0.00539196	0.17588	0.0434536	0.0265546	0.00332799	0.0103102	0.0341031	0.022718	0.00886745	0.0109824	0.658411
Q15223	NECTIN1	unknown	Cytosol	0.760563	0.229433	0.586065	unknown	B5	0.00347768	0.86545	0.0259138	0.0158317	0.00265798	0.0101479	0.0235299	0.0136492	0.00528816	0.0065494	0.0275045
Q15233	NONO	Nucleus	Nucleus	1	0	1	Nucleus	B5	0	0	0	1	0	0	0	0	0	0	0
Q15256	PTPRR	unknown	Secretory Pathway	0.02132	0.969068	0.000659469	unknown	B5	0.0136271	0.443117	0.109454	0.0668779	0.00877461	0.0343288	0.0865401	0.057288	0.0223359	0.0276631	0.129994
Q15257	PTPA	unknown	Cytosol	0.985518	0.0143861	0.97134	Cytosol	B5	0.000214597	0.992094	0.00162506	0.000992703	0.000124445	0.000418426	0.00127523	0.000849504	0.000331584	0.000410668	0.00166352
Q15262	PTPRK	unknown	Cytosol	0.359158	0.636626	0.130509	unknown	B5	0.00955202	0.650197	0.0719204	0.0439299	0.00562142	0.0181052	0.0575164	0.0377349	0.0146735	0.0181732	0.0725759
Q15274	QPRT	unknown	Cytosol	0.964613	0.0353231	0.93054	unknown	B5	0.000497149	0.980761	0.00398966	0.00243736	0.000305556	0.000975264	0.00313114	0.00208583	0.000814156	0.00100833	0.0039943
Q15276	RABEP1	unknown	Cytosol	0.914836	0.0845861	0.837454	unknown	B5	0.0014634	0.953506	0.00955514	0.0058383	0.000732053	0.00233876	0.00749797	0.00499485	0.00194961	0.0024146	0.00970978
Q15283	RASA2	unknown	Cytosol	0.735808	0.261045	0.543729	unknown	B5	0.00436868	0.855147	0.0294843	0.0180148	0.00226754	0.00763831	0.023672	0.0162486	0.00601678	0.0074518	0.0296906
Q15286	RAB35	unknown	Presynapse	0.016917	0.973632	0.000446071	unknown	B5	0.0153361	0.447954	0.109969	0.0672397	0.00842224	0.0269634	0.0863147	0.0744102	0.0224411	0.0277934	0.113156
Q15287	RNPS1	unknown	Nucleus	0.851054	0.148942	0.724297	unknown	B5	0.00208756	0.0680899	0.0168226	0.861332	0.00128839	0.00399496	0.0132026	0.00879503	0.00343293	0.0042517	0.0167027
Q15291	RBBP5	unknown	Nucleus	0.00110945	0.998542	1.61801e-06	unknown	B5	0.0140027	0.456492	0.112783	0.0700109	0.00863771	0.0270839	0.0885143	0.0589641	0.0230152	0.0285044	0.111992
Q15293	RCN1	Secretory Pathway	Secretory Pathway	1	0	1	Secretory Pathway	B5	0	0	0	0	0	0	0	0	0	0	1
Q15303	ERBB4	unknown	Postsynapse	0.535189	0.463332	0.287219	unknown	B5	0.00655804	0.211816	0.0523488	0.0319725	0.00400797	0.0125611	0.57626	0.0273598	0.0106793	0.0132263	0.0532096
Q15311	RALBP1	unknown	Cytosol	0.0313688	0.961507	0.00120749	unknown	B5	0.0155598	0.47093	0.108601	0.0663999	0.0083257	0.0258468	0.085235	0.0606404	0.0221617	0.0274472	0.108853
Q15334	LLGL1	unknown	Cytoskeleton	0.00342836	0.995103	1.67876e-05	unknown	B5	0.0173749	0.45492	0.112394	0.0695701	0.00860797	0.0269683	0.0882091	0.0587993	0.022936	0.0284063	0.111813
Q15349	RPS6KA2	unknown	Cytosol	0.817589	0.181575	0.669136	unknown	B5	0.00292013	0.900598	0.0205096	0.0125313	0.0016139	0.0050103	0.0160954	0.0107418	0.00418509	0.00518325	0.0206115
Q15363	TMED2	unknown	Cytosol	0.267289	0.720043	0.0748296	unknown	B5	0.0105871	0.596463	0.081327	0.0496998	0.006234	0.0239813	0.0638418	0.0446556	0.0165962	0.0205544	0.08606
Q15365	PCBP1	unknown	Cytosol	0.768772	0.229796	0.592111	unknown	B5	0.00412383	0.873825	0.0259555	0.0158669	0.00198982	0.00633546	0.0203698	0.0135697	0.00529653	0.00655977	0.0261081
Q15366	PCBP2	unknown	Cytosol	0.00788692	0.985458	0.000114694	unknown	B5	0.0153904	0.458397	0.111305	0.0681324	0.00852461	0.027259	0.0873541	0.0608976	0.0227137	0.0281309	0.111895
Q15369	ELOC	unknown	Cytosol	0.621959	0.376405	0.387851	unknown	B5	0.00571254	0.794035	0.042515	0.0259841	0.00329225	0.0103304	0.0333657	0.0222272	0.00867569	0.0107449	0.0431169
Q15370	ELOB	unknown	Cytosol	0.99076	0.00915925	0.981686	Cytosol	B5	0.000168729	0.994948	0.00103529	0.000632098	7.92307e-05	0.000259634	0.000811904	0.000540856	0.00021111	0.000261461	0.00105218
Q15375	EPHA7	unknown	Cytosol	0.0450182	0.936309	0.00286727	unknown	B5	0.0152181	0.47306	0.105754	0.0646515	0.00809954	0.0277974	0.0831052	0.0569495	0.0215808	0.0267279	0.117057
Q15382	RHEB	unknown	Cytosol	0.78701	0.209612	0.622043	unknown	B5	0.00344323	0.882836	0.0236752	0.0144647	0.00183152	0.00626021	0.0199935	0.0128266	0.00483132	0.00598361	0.0238542
Q15386	UBE3C	unknown	Cytosol	0.171969	0.820688	0.0308362	unknown	B5	0.0142386	0.547153	0.0926946	0.056647	0.0071093	0.0246025	0.0735628	0.0489583	0.0189159	0.0234274	0.0926903
Q15388	TOMM20	unknown	Postsynapse	0.729125	0.212413	0.57425	unknown	B5	0.00297699	0.0971062	0.082397	0.0146569	0.00183775	0.00569185	0.747954	0.012543	0.00489587	0.00606354	0.0238771
Q15392	DHCR24	unknown	Secretory Pathway	0.00348395	0.996168	1.33513e-05	unknown	B5	0.0139631	0.455407	0.112515	0.0689251	0.00873261	0.0267355	0.0883036	0.0588248	0.0229605	0.0284367	0.115197
Q15393	SF3B3	unknown	Nucleus	0.297468	0.702062	0.088627	unknown	B5	0.0103093	0.320954	0.0792961	0.345912	0.00607306	0.0188128	0.0622329	0.0414569	0.0161817	0.0200411	0.078731
Q15404	RSU1	unknown	Cytosol	0.00188142	0.994938	9.52383e-06	unknown	B5	0.0141688	0.456726	0.112376	0.0687164	0.00860658	0.0280808	0.0881944	0.058801	0.0229322	0.0284016	0.112997
Q15417	CNN3	unknown	Cytosol	0.993011	0.0069352	0.986125	Cytosol	B5	0.000118171	0.996182	0.000783974	0.000478578	5.99917e-05	0.000198277	0.000614757	0.000409525	0.000159848	0.000197973	0.000797068
Q15418	RPS6KA1	unknown	Cytoskeleton	0.00379116	0.994311	2.15679e-05	unknown	B5	0.0177266	0.45524	0.112305	0.0687972	0.00860889	0.0272725	0.0881388	0.0587405	0.0229177	0.0283837	0.111869
Q15424	SAFB	unknown	Nucleus	0.287157	0.712829	0.082463	unknown	B5	0.0099904	0.325876	0.0805122	0.336344	0.00616621	0.0191145	0.0631874	0.0420927	0.0164299	0.0203485	0.0799385
Q15427	SF3B4	unknown	Nucleus	0.336079	0.663917	0.112951	unknown	B5	0.00930887	0.303515	0.0749877	0.381891	0.00574309	0.0177903	0.0588516	0.0392044	0.0153025	0.0189522	0.0744533
Q15428	SF3A2	unknown	Presynapse	0.0170807	0.980838	0.000327293	unknown	B5	0.014041	0.448398	0.110791	0.0678949	0.0084846	0.0262828	0.0869445	0.0749994	0.0226078	0.0279991	0.111556
Q15435	PPP1R7	unknown	Cytosol	0.983123	0.0167633	0.966643	Cytosol	B5	0.000261369	0.990787	0.00189346	0.00115678	0.000145008	0.000485227	0.00148595	0.000989874	0.000386374	0.000478525	0.0019308
Q15436	SEC23A	unknown	Presynapse	0.276393	0.718635	0.0777673	unknown	B5	0.0106322	0.32853	0.081168	0.0500683	0.00621642	0.0192825	0.063702	0.318828	0.0165638	0.0205142	0.0844944
Q15437	SEC23B	unknown	Secretory Pathway	0.00568321	0.992368	4.3376e-05	unknown	B5	0.0140246	0.453676	0.112085	0.0686036	0.0085843	0.0281922	0.0879668	0.0586967	0.0228729	0.0283282	0.11697
Q15438	CYTH1	unknown	Cytosol	0.015108	0.977079	0.000346293	unknown	B5	0.0146843	0.461788	0.110359	0.0674515	0.0084908	0.0274565	0.0906433	0.0578211	0.0225205	0.0278918	0.110894
Q15459	SF3A1	unknown	Nucleus	0.12059	0.879379	0.0145457	unknown	B5	0.0123481	0.402015	0.0993236	0.181269	0.00760691	0.0235717	0.0779508	0.0519275	0.0202687	0.0251028	0.0986157
Q15464	SHB	unknown	Nucleus	3.81672e-06	0.999996	1.53254e-11	unknown	B5	0.0140151	0.457157	0.112947	0.0690056	0.00865029	0.0267959	0.0886429	0.05905	0.0230488	0.028546	0.112142
Q15477	SKIC2	unknown	Presynapse	0.280442	0.714365	0.0801041	unknown	B5	0.0107037	0.326579	0.0806858	0.0508385	0.00617949	0.0191666	0.0633235	0.322626	0.0164775	0.0203923	0.0830282
Q15493	RGN	unknown	Cytosol	0.999381	0.000617236	0.998764	Cytosol	B5	8.69966e-06	0.999663	6.97231e-05	4.25906e-05	5.33929e-06	1.75883e-05	5.47137e-05	3.64479e-05	1.42266e-05	1.76197e-05	6.96877e-05
Q15526	SURF1	unknown	Postsynapse	0.804856	0.0564364	0.759432	unknown	B5	0.000790964	0.0258004	0.145082	0.00389423	0.000488193	0.00151227	0.809858	0.00333258	0.00130079	0.00161104	0.00632918
Q15545	TAF7	unknown	Nucleus	5.11061e-05	0.999949	2.61183e-09	unknown	B5	0.0140144	0.457135	0.112942	0.0690497	0.00864988	0.0267946	0.0886385	0.0590472	0.0230477	0.0285446	0.112137
Q15554	TERF2	unknown	Nucleus	0.328792	0.669917	0.108529	unknown	B5	0.0106793	0.306258	0.0756654	0.375018	0.005795	0.0179511	0.0593835	0.0395587	0.0154408	0.0191235	0.0751263
Q15555	MAPRE2	unknown	Cytosol	0.283025	0.705716	0.0832899	unknown	B5	0.0120909	0.605649	0.0797089	0.0487012	0.00619064	0.0218248	0.0669794	0.0422687	0.0162659	0.0201454	0.0801751
Q15582	TGFBI	unknown	Nucleus	0.189339	0.80979	0.0360141	unknown	B5	0.0116835	0.370202	0.0914637	0.245216	0.00700495	0.0222356	0.0717823	0.0478183	0.0186647	0.0231163	0.0908119
Q15599	NHERF2	unknown	Presynapse	0.0769639	0.891388	0.00835921	unknown	B5	0.0126072	0.407505	0.10068	0.0617152	0.00771079	0.0245015	0.0790154	0.129601	0.0205455	0.0254456	0.130673
Q155Q3	DIXDC1	unknown	Secretory Pathway	0.0126113	0.982934	0.000215222	unknown	B5	0.0137763	0.451176	0.11102	0.0678443	0.00925349	0.0272348	0.0879688	0.0581725	0.0226555	0.0280589	0.12284
Q15628	TRADD	unknown	Secretory Pathway	0.000911776	0.998658	1.22346e-06	unknown	B5	0.0139973	0.456545	0.113156	0.0689493	0.0086606	0.0267673	0.0885241	0.058971	0.0230179	0.0285078	0.112904
Q15629	TRAM1	unknown	Secretory Pathway	0.995347	0.00465319	0.990715	Secretory Pathway	B5	6.52151e-05	0.00212725	0.000525566	0.00032108	4.02516e-05	0.000124692	0.000412473	0.000274772	0.000107251	0.00013283	0.995869
Q15631	TSN	unknown	Cytosol	0.675584	0.322673	0.457592	unknown	B5	0.00469932	0.823096	0.0364451	0.0222747	0.00279136	0.00931759	0.0286027	0.0190541	0.00743723	0.00921103	0.0370705
Q15637	SF1	unknown	Cytosol	0.351547	0.642491	0.125681	unknown	B5	0.0140796	0.645267	0.0725727	0.0443805	0.00556095	0.0173682	0.0569524	0.0379395	0.0148087	0.0183406	0.0727295
Q15643	TRIP11	Secretory Pathway	Secretory Pathway	1	0	1	Secretory Pathway	B5	0	0	0	0	0	0	0	0	0	0	1
Q15651	HMGN3	unknown	Postsynapse	2.99174e-10	1	8.95052e-20	unknown	B5	0.0140151	0.457158	0.112947	0.0690021	0.00865032	0.026796	0.0886431	0.0590502	0.0230489	0.0285461	0.112142
Q15654	TRIP6	unknown	Cytosol	0.714222	0.283678	0.511613	unknown	B5	0.00417811	0.843908	0.0320407	0.0195769	0.00245393	0.00829573	0.025146	0.0167512	0.00653844	0.00809788	0.0330134
Q15691	MAPRE1	unknown	Cytosol	0.977358	0.0224489	0.955418	Cytosol	B5	0.000414476	0.987621	0.00253683	0.00154927	0.000194191	0.000634318	0.00198994	0.00132561	0.000517422	0.000640828	0.00257611
Q15700	DLG2	unknown	Cytosol	0.00534129	0.984083	8.50196e-05	unknown	B5	0.0161397	0.455223	0.116186	0.0679087	0.00851267	0.0267378	0.0872321	0.0581103	0.022682	0.0280917	0.113176
Q15714	TSC22D1	unknown	Cytosol	0.997598	0.00238794	0.995215	Cytosol	B5	3.83214e-05	0.998689	0.000270395	0.000164773	2.06564e-05	6.70205e-05	0.000211674	0.000141008	5.50392e-05	6.81662e-05	0.000273689
Q15717	ELAVL1	unknown	Nucleus	0.0784033	0.919044	0.00634719	unknown	B5	0.0153788	0.420149	0.103804	0.141819	0.00795003	0.0246798	0.0814669	0.0542698	0.0211829	0.0262351	0.103065
Q15735	INPP5J	unknown	Secretory Pathway	0.0012111	0.997818	2.64203e-06	unknown	B5	0.0143146	0.456161	0.11293	0.0689522	0.00863153	0.026745	0.08845	0.0592248	0.0229986	0.0284838	0.113109
Q15738	NSDHL	Secretory Pathway	Secretory Pathway	1	0	1	Secretory Pathway	B5	0	0	0	0	0	0	0	0	0	0	1
Q15746	MYLK	unknown	Cytoskeleton	0.0104151	0.978886	0.00021991	unknown	B5	0.0241343	0.447506	0.110563	0.0710167	0.00846768	0.0262362	0.0867714	0.0643544	0.0227267	0.0279433	0.110281
Q15750	TAB1	unknown	Cytosol	0.159885	0.833503	0.0266203	unknown	B5	0.0122857	0.540928	0.094142	0.0575515	0.00724212	0.0234784	0.0744186	0.0515034	0.0192113	0.0237932	0.0954459
Q15751	HERC1	unknown	Presynapse	0.209079	0.664066	0.0702369	unknown	B5	0.0245596	0.303583	0.0750067	0.0480643	0.00574438	0.0177945	0.0588648	0.248292	0.12367	0.0189565	0.0754632
Q15758	SLC1A5	Plasma Membrane	Plasma Membrane	1	0	1	Plasma Membrane	B5	0	0	0	0	0	1	0	0	0	0	0
Q15759	MAPK11	unknown	Cytosol	0.179725	0.816107	0.0330502	unknown	B5	0.0135284	0.552815	0.0921777	0.0563342	0.00709961	0.0226396	0.072579	0.0484351	0.0188103	0.0232967	0.0922839
Q15768	EFNB3	unknown	Cytosol	0.0303597	0.94904	0.00154714	unknown	B5	0.0133497	0.464221	0.107192	0.0654955	0.00936868	0.027709	0.0920512	0.0562149	0.0218743	0.0270914	0.115433
Q15771	RAB30	unknown	Cytosol	0.479352	0.511817	0.234011	unknown	B5	0.0080925	0.713334	0.0578085	0.035327	0.00454294	0.0168808	0.0453745	0.0310504	0.0117968	0.0146104	0.0611823
Q15772	SPEG	unknown	Secretory Pathway	0.000493951	0.998931	5.28131e-07	unknown	B5	0.0140309	0.45667	0.112828	0.0689552	0.00864515	0.027243	0.0885853	0.0589871	0.0230242	0.0285155	0.112517
Q15773	MLF2	unknown	Secretory Pathway	0.00814692	0.98687	0.000106968	unknown	B5	0.0138313	0.451156	0.111464	0.0683631	0.00853675	0.0311564	0.0874792	0.0582784	0.0227462	0.0281713	0.118817
Q15777	MPPED2	unknown	Plasma Membrane	0.000176126	0.999626	6.59147e-08	unknown	B5	0.0140445	0.456987	0.112905	0.0689872	0.00864718	0.0269621	0.0886099	0.0590281	0.0230402	0.0285354	0.112253
Q15785	TOMM34	unknown	Cytosol	0.264678	0.732105	0.070906	unknown	B5	0.0121334	0.599365	0.0826897	0.0505463	0.00637263	0.0201272	0.0648963	0.0432847	0.0168742	0.0208987	0.0828114
Q15796	SMAD2	unknown	Secretory Pathway	0.00231265	0.995481	1.04499e-05	unknown	B5	0.0140101	0.455441	0.112437	0.0688452	0.00861941	0.0268168	0.0882684	0.0602521	0.0229447	0.0284171	0.113948
Q15797	SMAD1	unknown	Secretory Pathway	0.000701535	0.998716	9.00649e-07	unknown	B5	0.0140001	0.456571	0.113306	0.0689588	0.00865347	0.0267782	0.0885293	0.0589744	0.0230193	0.0285094	0.1127
Q15800	MSMO1	unknown	Secretory Pathway	0.712388	0.287557	0.507536	unknown	B5	0.00403016	0.131459	0.0324789	0.0198421	0.00248746	0.00775979	0.02549	0.0169803	0.00662787	0.00820863	0.744636
Q15811	ITSN1	Plasma Membrane	Plasma Membrane	1	0	1	Plasma Membrane	B5	0	0	0	0	0	1	0	0	0	0	0
Q15813	TBCE	unknown	Cytosol	0.968663	0.0310994	0.938538	unknown	B5	0.000501502	0.98288	0.00351266	0.0021465	0.000269053	0.00087702	0.00275675	0.00183643	0.000716807	0.000887767	0.00361516
Q15814	TBCC	unknown	Cytosol	0.823461	0.175563	0.678892	unknown	B5	0.00274222	0.903721	0.0198298	0.012118	0.00151924	0.00487175	0.0155624	0.010367	0.00404652	0.00501162	0.0202102
Q15818	NPTX1	unknown	Cytosol	0.00560017	0.989675	5.78201e-05	unknown	B5	0.0142109	0.458039	0.111783	0.0683091	0.00860815	0.0281123	0.0878805	0.0587127	0.0228109	0.0282513	0.113283
Q15819	UBE2V2	unknown	Cytosol	0.997719	0.00226733	0.995457	Cytosol	B5	3.57812e-05	0.998755	0.000256275	0.000156453	1.96132e-05	6.51941e-05	0.000200983	0.000133886	5.22594e-05	6.47234e-05	0.000259613
Q15831	STK11	unknown	Postsynapse	0.0100905	0.978028	0.000221714	unknown	B5	0.0139039	0.453176	0.110479	0.0674883	0.0100474	0.0271349	0.0967859	0.0577555	0.0225424	0.0279188	0.112768
Q15833	STXBP2	unknown	Secretory Pathway	0.0042763	0.995724	1.82868e-05	unknown	B5	0.0139552	0.455203	0.112464	0.068707	0.00861333	0.0266814	0.088264	0.0587977	0.0229503	0.028424	0.115939
Q15836	VAMP3	unknown	Presynapse	0.189065	0.635362	0.0689404	unknown	B5	0.00890469	0.290461	0.0717625	0.0438468	0.00549609	0.0563981	0.0563205	0.226584	0.0146444	0.0181371	0.207445
Q15847	ADIRF	unknown	Cytosol	0.999869	0.000130798	0.999738	Cytosol	B5	1.8367e-06	0.999929	1.47744e-05	9.02535e-06	1.13145e-06	3.57054e-06	1.15944e-05	7.72367e-06	3.01475e-06	3.73378e-06	1.46905e-05
Q15878	CACNA1E	unknown	Postsynapse	0.238531	0.75892	0.0575052	unknown	B5	0.010845	0.34695	0.0858374	0.0523671	0.00656491	0.0212081	0.305804	0.0448149	0.0174922	0.0216642	0.0864523
Q15904	ATP6AP1	unknown	Presynapse	0.552785	0.427822	0.316291	unknown	B5	0.00599615	0.195582	0.0483214	0.0296675	0.0037008	0.0119884	0.0379234	0.578048	0.0098608	0.0122126	0.0666988
Q15907	RAB11B	unknown	Cytosol	0.0507309	0.94473	0.00280392	unknown	B5	0.0137122	0.482622	0.106705	0.065264	0.00817232	0.0262885	0.0837437	0.0563501	0.0217749	0.0269683	0.108399
Q15942	ZYX	unknown	Cytosol	0.99303	0.00692171	0.986157	Cytosol	B5	0.000114445	0.996194	0.00078194	0.000477619	5.98751e-05	0.000193157	0.000613562	0.000408729	0.000159538	0.000197588	0.000799248
Q16134	ETFDH	unknown	Postsynapse	0.973126	0.0125219	0.960941	Postsynapse	B5	0.000175496	0.00572449	0.0157662	0.000864036	0.000108539	0.000335537	0.974236	0.00073942	0.000288615	0.000357451	0.00140424
Q16143	SNCB	unknown	Cytosol	0.914271	0.0851298	0.83644	unknown	B5	0.00120695	0.953189	0.00961786	0.0058744	0.0007364	0.00247962	0.00754616	0.00502693	0.00196214	0.00243012	0.00993037
Q16181	SEPTIN7	Cytoskeleton	Cytoskeleton	1	0	1	Cytoskeleton	B5	1	0	0	0	0	0	0	0	0	0	0
Q16186	ADRM1	unknown	Proteasome	0.635237	0.355919	0.409144	unknown	B5	0.0106616	0.162711	0.0402218	0.0256595	0.00307882	0.00953722	0.0315498	0.0223505	0.643441	0.0101601	0.0406283
Q16204	CCDC6	unknown	Cytosol	0.555588	0.442393	0.3098	unknown	B5	0.00641645	0.757831	0.0499674	0.0305397	0.00392166	0.0121077	0.0392151	0.0261575	0.0101966	0.0126286	0.051018
Q16222	UAP1	unknown	Cytosol	0.931399	0.0681558	0.867919	unknown	B5	0.00110152	0.962557	0.00770731	0.00470316	0.00058957	0.00191584	0.00604154	0.00402462	0.00157091	0.00194558	0.00784307
Q16270	IGFBP7	unknown	Plasma Membrane	0.00365421	0.994923	1.8553e-05	unknown	B5	0.0140396	0.454843	0.112374	0.0696226	0.00860742	0.0303142	0.088193	0.0587504	0.0229318	0.0284011	0.111923
Q16288	NTRK3	unknown	Cytosol	0.0429573	0.95319	0.00201082	unknown	B5	0.0143599	0.478716	0.107665	0.0657804	0.00827584	0.0260755	0.0847907	0.0573484	0.0219699	0.0272098	0.107809
Q16348	SLC15A2	unknown	Secretory Pathway	0.0229904	0.962542	0.000861173	unknown	B5	0.0134946	0.441777	0.108717	0.0664269	0.00832636	0.0383559	0.0853227	0.0569858	0.0221855	0.0274768	0.130932
Q16352	INA	unknown	Nucleus	0.950361	0.0496389	0.903186	unknown	B5	0.000695696	0.0226928	0.00560658	0.953786	0.000429392	0.00133012	0.00440014	0.00293119	0.00114412	0.00141699	0.00556663
Q16401	PSMD5	unknown	Cytoskeleton	0.0160903	0.976926	0.000371267	unknown	B5	0.0297821	0.446623	0.11036	0.0684696	0.00845077	0.0261812	0.0865977	0.0584005	0.0261555	0.0278874	0.111092
Q16478	GRIK5	unknown	Postsynapse	0.983613	0.0163859	0.967495	Postsynapse	B5	0.00022965	0.00749094	0.00185074	0.00113066	0.000141743	0.000439076	0.985065	0.000967589	0.000377675	0.000467752	0.00183904
Q16512	PKN1	unknown	Secretory Pathway	0.00498968	0.994031	2.97838e-05	unknown	B5	0.0140166	0.454431	0.112273	0.0687513	0.00859919	0.0273394	0.088125	0.0587147	0.0229113	0.0283757	0.116463
Q16513	PKN2	unknown	Nucleus	0.00178005	0.997767	3.9751e-06	unknown	B5	0.0139838	0.456137	0.112695	0.070628	0.00863101	0.0267362	0.0884451	0.0589183	0.0229974	0.0284823	0.112345
Q16515	ASIC2	Postsynapse	Postsynapse	1	0	1	Postsynapse	B5	0	0	0	0	0	0	1	0	0	0	0
Q16527	CSRP2	unknown	Nucleus	0.00366243	0.996323	1.34653e-05	unknown	B5	0.0139653	0.455478	0.112532	0.0724108	0.00861852	0.0266975	0.0883172	0.0588331	0.0229641	0.0284411	0.111743
Q16531	DDB1	unknown	Cytosol	0.936217	0.0632857	0.876968	unknown	B5	0.00120668	0.965149	0.00714852	0.00436845	0.000547508	0.00173432	0.00560984	0.00373704	0.00145866	0.00180656	0.00723389
Q16537	PPP2R5E	unknown	Cytosol	0.208426	0.788204	0.0441438	unknown	B5	0.0134013	0.56876	0.0890308	0.05442	0.00684064	0.0212098	0.0698688	0.0467816	0.0181672	0.0225001	0.0890196
Q16538	GPR162	unknown	Secretory Pathway	0.0015502	0.998275	2.67382e-06	unknown	B5	0.013991	0.45637	0.112759	0.0689317	0.00865418	0.0268504	0.0884902	0.0589484	0.0230091	0.0284968	0.113499
Q16539	MAPK14	unknown	Plasma Membrane	0.00515499	0.991759	4.2484e-05	unknown	B5	0.0162041	0.453392	0.112017	0.0685955	0.00860527	0.0317302	0.087992	0.0585735	0.0228589	0.0283108	0.111721
Q16540	MRPL23	unknown	Mitochondria	0.19922	0.800658	0.0397129	unknown	B5	0.0112213	0.366028	0.289652	0.0552471	0.00692595	0.0214544	0.0709728	0.047279	0.0184543	0.0228556	0.0899093
Q16543	CDC37	Cytosol	Cytosol	1	0	1	Cytosol	B5	0	1	0	0	0	0	0	0	0	0	0
Q16555	DPYSL2	unknown	Cytosol	0.983797	0.0160914	0.967966	Cytosol	B5	0.000263638	0.991153	0.00181769	0.00111048	0.000139196	0.000452328	0.00142639	0.0009502	0.000370888	0.000459346	0.00185639
Q16563	SYPL1	unknown	Secretory Pathway	0.061535	0.887703	0.00691018	unknown	B5	0.0124413	0.405821	0.100264	0.0612543	0.00767892	0.0737718	0.0786887	0.0531951	0.0204605	0.0253404	0.161084
Q16566	CAMK4	unknown	Cytosol	0.145189	0.838107	0.0235051	unknown	B5	0.0130142	0.528336	0.0946622	0.0578368	0.00729676	0.0254722	0.085384	0.0497123	0.0193174	0.0239247	0.0950432
Q16568	CARTPT	unknown	Secretory Pathway	0.00546348	0.992949	3.85227e-05	unknown	B5	0.0148869	0.453981	0.112215	0.0685393	0.00858942	0.0270902	0.088018	0.0586338	0.0228863	0.0283448	0.116815
Q16570	ACKR1	unknown	Secretory Pathway	4.59528e-20	1	0	unknown	B5	0.0140151	0.457158	0.112947	0.0690021	0.00865032	0.026796	0.0886431	0.0590502	0.0230489	0.0285461	0.112142
Q16576	RBBP7	unknown	Cytoskeleton	0.00319965	0.993466	2.09058e-05	unknown	B5	0.0171232	0.454171	0.112209	0.070051	0.00859381	0.0284276	0.0880775	0.0586644	0.0228983	0.0283596	0.111424
Q16581	C3AR1	unknown	Secretory Pathway	0.982983	0.0167335	0.966535	Secretory Pathway	B5	0.000234523	0.00764987	0.00189001	0.00115465	0.00014475	0.000731483	0.00148331	0.000988118	0.000385689	0.000477677	0.98486
Q16585	SGCB	unknown	Cytosol	0.00405392	0.990391	3.89561e-05	unknown	B5	0.0138899	0.456819	0.111862	0.0683414	0.0085672	0.0287267	0.0877913	0.0584828	0.0228274	0.0282718	0.11442
Q16595	FXN	Mitochondria	Mitochondria	1	0	1	Mitochondria	B5	0	0	1	0	0	0	0	0	0	0	0
Q16602	CALCRL	unknown	Cytosol	0.998749	0.00124726	0.997504	Cytosol	B5	1.81086e-05	0.999319	0.000140932	8.60635e-05	1.07892e-05	3.49397e-05	0.000110561	7.36509e-05	2.87479e-05	3.56044e-05	0.000141104
Q16610	ECM1	unknown	Cytoskeleton	0.00337618	0.994778	1.76314e-05	unknown	B5	0.0173181	0.455375	0.112371	0.0687751	0.008613	0.02677	0.0881801	0.0587418	0.0229285	0.028397	0.11253
Q16620	NTRK2	unknown	Cytosol	0.119914	0.854714	0.0174219	unknown	B5	0.012583	0.510654	0.0965377	0.058981	0.00769797	0.030354	0.0760991	0.061515	0.0197002	0.0243987	0.101479
Q16623	STX1A	unknown	Cytosol	0.130863	0.844825	0.0203067	unknown	B5	0.0122547	0.517082	0.0954209	0.0582973	0.00732138	0.0321139	0.074932	0.0568752	0.0194723	0.0241164	0.102114
Q16625	OCLN	unknown	Nucleus	0.999814	0.000186087	0.999628	Nucleus	B5	2.60804e-06	8.50714e-05	2.10181e-05	0.999827	1.60972e-06	4.9864e-06	1.64954e-05	1.09885e-05	4.2891e-06	5.31207e-06	2.08683e-05
Q16626	MEA1	unknown	Secretory Pathway	0.00557887	0.993005	3.9025e-05	unknown	B5	0.0139181	0.453971	0.112157	0.0687503	0.00858982	0.0273197	0.088023	0.0590997	0.0228876	0.0283464	0.116937
Q16629	SRSF7	unknown	Nucleus	0.988747	0.0112532	0.97762	Nucleus	B5	0.000157715	0.00514449	0.00127102	0.989523	9.73438e-05	0.000301541	0.000997518	0.000664504	0.000259373	0.000321235	0.00126196
Q16630	CPSF6	unknown	Nucleus	0.00460047	0.994563	2.50106e-05	unknown	B5	0.0143226	0.454673	0.112333	0.0732274	0.0086033	0.026905	0.0881612	0.0587334	0.0229235	0.0283909	0.111726
Q16637	SMN1	unknown	Nucleus	0.000912568	0.999064	8.54503e-07	unknown	B5	0.014002	0.45673	0.112842	0.06985	0.00864222	0.0267896	0.0885601	0.0589949	0.0230273	0.0285193	0.112043
Q16643	DBN1	Cytoskeleton	Cytoskeleton	1	0	1	Cytoskeleton	B5	1	0	0	0	0	0	0	0	0	0	0
Q16647	PTGIS	unknown	Secretory Pathway	0.00823804	0.988185	9.73293e-05	unknown	B5	0.0138499	0.451762	0.111613	0.0681911	0.00854812	0.0300462	0.0875958	0.0583526	0.0227765	0.0282088	0.119056
Q16650	TBR1	unknown	Plasma Membrane	0.00777887	0.991278	6.78493e-05	unknown	B5	0.0140027	0.453171	0.111962	0.0692092	0.00857494	0.0343412	0.0878744	0.0585352	0.0228478	0.0282971	0.111184
Q16653	MOG	unknown	Nucleus	0.610531	0.389463	0.372752	unknown	B5	0.00545838	0.178046	0.0439888	0.637405	0.00336898	0.010442	0.0345232	0.0229979	0.00897667	0.0111176	0.0436753
Q16658	FSCN1	Cytosol	Cytosol	1	0	1	Cytosol	B5	0	1	0	0	0	0	0	0	0	0	0
Q16666	IFI16	unknown	Nucleus	0.0232792	0.976716	0.000542041	unknown	B5	0.0136888	0.446514	0.110318	0.0906746	0.00844891	0.0261772	0.0865791	0.0576753	0.0225122	0.0278814	0.109531
Q16678	CYP1B1	unknown	Secretory Pathway	0.00282665	0.996824	8.97779e-06	unknown	B5	0.0139708	0.455706	0.112589	0.0687908	0.00862295	0.0270518	0.0883615	0.0588627	0.0229756	0.0284554	0.114613
Q16698	DECR1	unknown	Mitochondria	0.0201846	0.978404	0.000435904	unknown	B5	0.0143708	0.447286	0.130693	0.0675196	0.00846354	0.0262174	0.0867289	0.0578732	0.0225511	0.0279296	0.110367
Q16706	MAN2A1	Secretory Pathway	Secretory Pathway	1	0	1	Secretory Pathway	B5	0	0	0	0	0	0	0	0	0	0	1
Q16718	NDUFA5	unknown	Postsynapse	0.683589	0.0060414	0.679459	unknown	B5	8.46711e-05	0.00276188	0.311052	0.000416869	5.22601e-05	0.000161885	0.684125	0.000356746	0.000139247	0.000172458	0.000677523
Q16720	ATP2B3	Plasma Membrane	Plasma Membrane	1	0	1	Plasma Membrane	B5	0	0	0	0	0	1	0	0	0	0	0
Q16739	UGCG	unknown	Secretory Pathway	0.0400457	0.950336	0.00198884	unknown	B5	0.0137334	0.434454	0.107338	0.0655901	0.00822071	0.0346216	0.0842736	0.0561175	0.0219041	0.0271284	0.146619
Q16740	CLPP	Mitochondria	Mitochondria	1	0	1	Mitochondria	B5	0	0	1	0	0	0	0	0	0	0	0
Q16762	TST	unknown	Cytosol	0.0361416	0.953941	0.00166466	unknown	B5	0.0135775	0.472243	0.114836	0.065824	0.00825189	0.0258671	0.0845602	0.0563304	0.0219872	0.0272313	0.109291
Q16769	QPCT	unknown	Plasma Membrane	0.00323926	0.994735	1.70542e-05	unknown	B5	0.013944	0.454752	0.112353	0.0690992	0.00861105	0.0298942	0.0881768	0.0587393	0.0229275	0.0283958	0.113108
Q16773	KYAT1	unknown	Cytosol	0.998318	0.00167139	0.996649	Cytosol	B5	2.74604e-05	0.999082	0.000188917	0.00011533	1.44581e-05	4.70108e-05	0.000148157	9.86961e-05	3.85237e-05	4.77117e-05	0.000191758
Q16774	GUK1	unknown	Cytosol	0.00124924	0.996012	4.98134e-06	unknown	B5	0.0141543	0.456585	0.113266	0.0687279	0.00875594	0.0270382	0.0885234	0.0588187	0.0229569	0.0284322	0.112742
Q16775	HAGH	unknown	Cytosol	0.995905	0.00407291	0.991849	Cytosol	B5	6.4191e-05	0.997767	0.000460513	0.000281042	3.52319e-05	0.000114821	0.000361035	0.000240506	9.38758e-05	0.000116265	0.000465431
Q16795	NDUFA9	Postsynapse	Postsynapse	1	0	1	Postsynapse	B5	0	0	0	0	0	0	1	0	0	0	0
Q16798	ME3	unknown	Mitochondria	0.978382	0.0208704	0.957963	Mitochondria	B5	0.000292501	0.00954107	0.980739	0.0014401	0.000180536	0.000559243	0.002597	0.0012324	0.000481038	0.000595767	0.00234111
Q16799	RTN1	Secretory Pathway	Secretory Pathway	1	0	1	Secretory Pathway	B5	0	0	0	0	0	0	0	0	0	0	1
Q16816	PHKG1	unknown	Presynapse	0.877326	0.0852246	0.802557	unknown	B5	0.00138658	0.0389611	0.00962733	0.038704	0.00073722	0.00228368	0.00755457	0.882359	0.0063547	0.0024333	0.00959851
Q16822	PCK2	Mitochondria	Mitochondria	1	0	1	Mitochondria	B5	0	0	1	0	0	0	0	0	0	0	0
Q16827	PTPRO	unknown	Secretory Pathway	0.00202139	0.997979	4.08604e-06	unknown	B5	0.0139868	0.456234	0.112719	0.0688626	0.00863286	0.0267418	0.0884639	0.0589308	0.0230023	0.0284884	0.113937
Q16832	DDR2	Plasma Membrane	Plasma Membrane	1	0	1	Plasma Membrane	B5	0	0	0	0	0	1	0	0	0	0	0
Q16836	HADH	Mitochondria	Mitochondria	1	0	1	Mitochondria	B5	0	0	1	0	0	0	0	0	0	0	0
Q16849	PTPRN	unknown	Secretory Pathway	0.0329964	0.948096	0.00171265	unknown	B5	0.0132877	0.43343	0.107085	0.0654304	0.00820328	0.0291999	0.0840421	0.0710864	0.0218525	0.0270644	0.139318
Q16850	CYP51A1	unknown	Cytosol	0.0240443	0.961964	0.000914558	unknown	B5	0.014477	0.463814	0.108651	0.0664239	0.00832183	0.0293882	0.0852743	0.0619684	0.0221722	0.0274603	0.112049
Q16851	UGP2	unknown	Cytosol	0.0603401	0.931468	0.00413524	unknown	B5	0.0194957	0.486168	0.105224	0.0643481	0.00805762	0.0250495	0.0825682	0.0550034	0.0214693	0.0265897	0.106026
Q16853	AOC3	unknown	Secretory Pathway	0.00253285	0.996498	8.87102e-06	unknown	B5	0.0139662	0.455557	0.113508	0.0687694	0.00862359	0.0267027	0.0883326	0.0588434	0.0229681	0.0284461	0.114283
Q16854	DGUOK	unknown	Secretory Pathway	0.00127891	0.997456	3.25356e-06	unknown	B5	0.0150068	0.456027	0.112797	0.068848	0.00862893	0.0267757	0.0884176	0.0589001	0.0229902	0.0284734	0.113136
Q16864	ATP6V1F	Presynapse	Presynapse	1	0	1	Presynapse	B5	0	0	0	0	0	0	0	1	0	0	0
Q16873	LTC4S	unknown	Secretory Pathway	0.918135	0.081865	0.842972	unknown	B5	0.00114735	0.0374253	0.00924644	0.00564885	0.000708159	0.00219366	0.00725676	0.00483414	0.00188689	0.00233692	0.927316
Q16875	PFKFB3	unknown	Secretory Pathway	0.0025239	0.997085	7.35782e-06	unknown	B5	0.0139743	0.455826	0.112618	0.0690416	0.00875014	0.0267432	0.0883847	0.0588783	0.0229817	0.0284629	0.114339
Q16880	UGT8	unknown	Plasma Membrane	0.00111329	0.998843	1.28784e-06	unknown	B5	0.0140008	0.45663	0.112817	0.0689549	0.00864035	0.0278783	0.0885434	0.0589819	0.0230222	0.028513	0.112019
Q16881	TXNRD1	unknown	Cytosol	0.991137	0.00879232	0.982423	Cytosol	B5	0.000149789	0.995157	0.000993208	0.000606754	7.60565e-05	0.000251838	0.000779378	0.000519189	0.000202653	0.000250986	0.00101355
Q16890	TPD52L1	unknown	Proteasome	0.423441	0.262595	0.312248	unknown	B5	0.0138411	0.120047	0.0296696	0.0211505	0.00227153	0.00703649	0.0232772	0.315767	0.429494	0.00749604	0.0299498
Q16891	IMMT	Mitochondria	Mitochondria	1	0	1	Mitochondria	B5	0	0	1	0	0	0	0	0	0	0	0
Q17R31	TATDN3	unknown	Cytosol	0.0141842	0.975434	0.000348445	unknown	B5	0.0227541	0.460112	0.110186	0.0675147	0.00844009	0.026176	0.0864655	0.0576304	0.0224832	0.0278448	0.110393
Q17R89	ARHGAP44	unknown	Cytosol	0.931145	0.0664803	0.869242	unknown	B5	0.000998769	0.961537	0.00750879	0.00458731	0.000641876	0.00255333	0.00699969	0.00396675	0.00153229	0.00189775	0.00777628
Q17RD7	SYT16	unknown	Secretory Pathway	0.00435169	0.993021	3.03708e-05	unknown	B5	0.0139968	0.454465	0.11216	0.0685444	0.00863818	0.0285756	0.0880244	0.0586492	0.022888	0.0283468	0.115712
Q17RN3	FAM98C	unknown	Cytoskeleton	0.00835565	0.98928	8.95704e-05	unknown	B5	0.0222205	0.452258	0.111959	0.0685823	0.0085576	0.0265093	0.0876928	0.0584172	0.0229086	0.0282401	0.112655
Q17RY0	CPEB4	unknown	Secretory Pathway	0.00583422	0.988457	6.73448e-05	unknown	B5	0.0138652	0.4528	0.111644	0.068254	0.00855492	0.0295093	0.08762	0.0600708	0.0227828	0.0282166	0.116682
Q1KMD3	HNRNPUL2	Nucleus	Nucleus	1	0	1	Nucleus	B5	0	0	0	1	0	0	0	0	0	0	0
Q1L5Z9	LONRF2	unknown	Plasma Membrane	0.0100053	0.987905	0.000121009	unknown	B5	0.0153231	0.451629	0.111581	0.0682391	0.00854571	0.0364772	0.0880895	0.058336	0.0227701	0.0282008	0.110808
Q24JP5	TMEM132A	unknown	Cytosol	0.0387088	0.941054	0.00228171	unknown	B5	0.0137001	0.46892	0.10629	0.0649478	0.0108108	0.031353	0.0870684	0.0556198	0.0216902	0.0268634	0.112737
Q27J81	INF2	unknown	Cytoskeleton	0.00250518	0.995786	1.05573e-05	unknown	B5	0.0164613	0.455269	0.112471	0.0690424	0.00861395	0.0277851	0.0882809	0.0588385	0.0229517	0.0284258	0.11186
Q29RF7	PDS5A	unknown	Nucleus	0.197856	0.799668	0.0396368	unknown	B5	0.011409	0.365575	0.0903204	0.253035	0.00691739	0.0237025	0.070885	0.0472206	0.0184314	0.0228274	0.0896768
Q2KHT3	CLEC16A	unknown	Secretory Pathway	0.00123634	0.997502	3.08777e-06	unknown	B5	0.0140476	0.456073	0.112665	0.0689529	0.00868228	0.0272736	0.0888207	0.0589194	0.0229913	0.0284748	0.113099
Q2LD37	BLTP1	unknown	Cytosol	0.69058	0.300153	0.4833	unknown	B5	0.00496255	0.827797	0.0339016	0.0207126	0.00392183	0.0111653	0.0269594	0.019024	0.00691819	0.0085682	0.0360689
Q2M1Z3	ARHGAP31	unknown	Postsynapse	0.0863379	0.912769	0.00753135	unknown	B5	0.0127951	0.41728	0.103095	0.0631408	0.00789585	0.0245343	0.167249	0.0538992	0.0210383	0.026056	0.103017
Q2M2I8	AAK1	unknown	Presynapse	0.946677	0.0461895	0.902951	unknown	B5	0.000676683	0.0211159	0.005217	0.00965342	0.000399555	0.0012377	0.00409438	0.949405	0.00119468	0.00144589	0.00556
Q2M389	WASHC4	unknown	Presynapse	0.0404728	0.950149	0.0020176	unknown	B5	0.0196955	0.434371	0.107318	0.0665716	0.0082191	0.0254711	0.0842241	0.0965793	0.0220183	0.027123	0.108409
Q2M3C6	TMEM266	unknown	Postsynapse	0.00944343	0.989706	9.72099e-05	unknown	B5	0.0138718	0.452452	0.111813	0.0682918	0.00856129	0.0266531	0.097174	0.0584424	0.0228116	0.0282522	0.111677
Q2M3C7	SPHKAP	unknown	Secretory Pathway	0.0118368	0.98816	0.000140143	unknown	B5	0.0138492	0.451746	0.11161	0.0681853	0.00854791	0.0264793	0.0875936	0.0583532	0.022776	0.0282081	0.122652
Q2M3V2	SOWAHA	unknown	Cytosol	0.0825241	0.912955	0.0071833	unknown	B5	0.0164276	0.499889	0.103117	0.0630774	0.00790951	0.0248597	0.0809271	0.0539126	0.0210426	0.0260613	0.102776
Q2NKQ1	SGSM1	unknown	Cytosol	0.348736	0.625324	0.130663	unknown	B5	0.0095671	0.634609	0.0706373	0.0431491	0.00546314	0.0177255	0.0784549	0.0371911	0.014413	0.0178505	0.0709397
Q2PZI1	DPY19L1	unknown	Secretory Pathway	0.00571724	0.990813	5.25253e-05	unknown	B5	0.0139245	0.453884	0.11191	0.068437	0.00866416	0.0288851	0.0878287	0.0585165	0.0228371	0.0282838	0.116829
Q2TAA2	IAH1	unknown	Cytosol	0.987905	0.0120123	0.976038	Cytosol	B5	0.000193324	0.993397	0.0013572	0.00082891	0.00010391	0.000343116	0.0010648	0.000709326	0.000276869	0.000342903	0.00138272
Q2TAA5	ALG11	unknown	Secretory Pathway	0.0189523	0.972236	0.000526185	unknown	B5	0.0139075	0.445204	0.109812	0.0671272	0.00841016	0.0336891	0.086182	0.0575242	0.0224089	0.0277535	0.127981
Q2TAL8	QRICH1	unknown	Nucleus	0.00363844	0.996362	1.32382e-05	unknown	B5	0.0139641	0.455495	0.112536	0.0723894	0.00861885	0.0266985	0.0883205	0.0588354	0.022965	0.0284422	0.111734
Q2TAP0	GOLGA7B	unknown	Cytosol	0.658208	0.337737	0.435907	unknown	B5	0.00531837	0.812608	0.0381468	0.0233074	0.00330735	0.010027	0.02994	0.0200958	0.00778446	0.00964107	0.0398241
Q2TAY7	SMU1	unknown	Nucleus	0.979845	0.0201553	0.960096	Nucleus	B5	0.00028248	0.00921418	0.00227649	0.981235	0.00017435	0.000540131	0.00178663	0.00119018	0.000464557	0.000575356	0.00226027
Q2TAZ0	ATG2A	unknown	Cytosol	0.241697	0.754008	0.0594555	unknown	B5	0.0124979	0.586398	0.0851635	0.0520504	0.00652774	0.0204664	0.0668761	0.0461309	0.017379	0.021524	0.0849866
Q2TBE0	CWF19L2	unknown	Cytosol	0.939677	0.0598687	0.88342	unknown	B5	0.00112837	0.967047	0.00676537	0.0041327	0.000517923	0.00165379	0.00530695	0.00353526	0.00137991	0.00170902	0.00682401
Q2VPB7	AP5B1	unknown	Secretory Pathway	0.00531746	0.9891	5.79578e-05	unknown	B5	0.0138624	0.456446	0.111716	0.06825	0.00855604	0.0278155	0.0876769	0.0584066	0.0227976	0.0282349	0.116238
Q2Y0W8	SLC4A8	unknown	Secretory Pathway	0.00304968	0.993403	2.0118e-05	unknown	B5	0.0139787	0.454402	0.11221	0.0685487	0.00955715	0.0278733	0.0890561	0.0586668	0.0228968	0.0283578	0.114452
Q2YD98	UVSSA	unknown	Postsynapse	1.73841e-11	1	3.0221e-22	unknown	B5	0.0140151	0.457158	0.112947	0.0690021	0.00865032	0.026796	0.0886431	0.0590502	0.0230489	0.0285461	0.112142
Q30201	HFE	unknown	Secretory Pathway	0.819782	0.180193	0.672063	unknown	B5	0.00252543	0.0823767	0.0203523	0.0124337	0.00155873	0.00485326	0.0159729	0.0106404	0.00415324	0.0051438	0.83999
Q32MZ4	LRRFIP1	unknown	Cytosol	0.512917	0.485019	0.264142	unknown	B5	0.00763072	0.734647	0.0547826	0.0334809	0.0042409	0.0133603	0.0429936	0.0286422	0.0111791	0.0138454	0.0551971
Q32NB8	PGS1	unknown	Mitochondria	0.432842	0.389112	0.264418	unknown	B5	0.00545346	0.177886	0.476791	0.0268496	0.00336634	0.0104267	0.212533	0.0229772	0.00896859	0.0111076	0.0436405
Q32P28	P3H1	unknown	Cytosol	0.995986	0.00399441	0.992007	Cytosol	B5	6.27012e-05	0.997812	0.000451422	0.000275624	3.45529e-05	0.000113409	0.000354077	0.000235871	9.20665e-05	0.000114025	0.000454651
Q32P44	EML3	unknown	Presynapse	0.632993	0.00433968	0.630246	unknown	B5	6.70004e-05	0.00198392	0.000490157	0.00664794	3.75397e-05	0.000116286	0.000384683	0.633249	0.0001008	0.356433	0.000490202
Q330K2	NDUFAF6	unknown	Mitochondria	0.111963	0.870408	0.0145095	unknown	B5	0.0121989	0.397915	0.210274	0.06006	0.00752956	0.0233235	0.094628	0.0513978	0.0200619	0.0248467	0.0977654
Q38SD2	LRRK1	unknown	Secretory Pathway	0.0160172	0.983654	0.000261809	unknown	B5	0.0137877	0.449686	0.111315	0.0679621	0.00850895	0.0263826	0.0871945	0.058085	0.0226721	0.0280795	0.126327
Q3B7J2	GFOD2	unknown	Secretory Pathway	0.000550666	0.999388	3.37224e-07	unknown	B5	0.0140066	0.456878	0.112896	0.0690033	0.00864503	0.0267796	0.0885888	0.059014	0.0230347	0.0285286	0.112624
Q3KQU3	MAP7D1	unknown	Proteasome	0.403988	0.229255	0.311372	unknown	B5	0.0117129	0.104806	0.0258964	0.0204688	0.00198313	0.00614314	0.0203219	0.366673	0.409272	0.00654434	0.0261779
Q3KQV9	UAP1L1	unknown	Cytosol	0.0334465	0.963296	0.0012276	unknown	B5	0.0152707	0.473826	0.108807	0.0664807	0.00833298	0.0261509	0.0853896	0.0568829	0.0222029	0.0274983	0.109158
Q3KR37	GRAMD1B	unknown	Cytosol	0.105079	0.88138	0.0124644	unknown	B5	0.0127344	0.508009	0.0995496	0.0608277	0.0085806	0.0281358	0.0820286	0.0522275	0.0203148	0.0251599	0.102432
Q3LXA3	TKFC	Cytosol	Cytosol	1	0	1	Cytosol	B5	0	1	0	0	0	0	0	0	0	0	0
Q3MHD2	LSM12	unknown	Secretory Pathway	0.00515033	0.993516	3.33922e-05	unknown	B5	0.0143691	0.454837	0.112215	0.068694	0.00859595	0.026721	0.0880683	0.0586729	0.0228994	0.028361	0.116566
Q3MII6	TBC1D25	unknown	Postsynapse	0.0129841	0.974834	0.000326756	unknown	B5	0.0136625	0.445654	0.110118	0.067266	0.0105659	0.0263939	0.0993964	0.0575642	0.0224688	0.0278277	0.119083
Q3MIX3	ADCK5	unknown	Postsynapse	0.575975	0.153437	0.487599	unknown	B5	0.00215045	0.0701452	0.287907	0.0105875	0.00132728	0.00411157	0.589576	0.00906051	0.00353656	0.00438003	0.0172179
Q3SXM5	HSDL1	unknown	Postsynapse	0.712929	0.0269649	0.693704	unknown	B5	0.000377917	0.0123272	0.26315	0.00186064	0.000233255	0.000722552	0.715319	0.00159228	0.00062151	0.000769742	0.00302575
Q3SY69	ALDH1L2	unknown	Secretory Pathway	0.000114381	0.999869	1.49912e-08	unknown	B5	0.0140133	0.457098	0.112947	0.0689951	0.0086492	0.0267925	0.0886315	0.0590425	0.0230458	0.0285423	0.112242
Q3SYG4	BBS9	unknown	Cytoskeleton	0.0154091	0.983124	0.000260036	unknown	B5	0.0291877	0.449452	0.111046	0.0682569	0.00850442	0.0263516	0.0871472	0.0580552	0.0226668	0.0280643	0.111268
Q3V6T2	CCDC88A	unknown	Cytosol	0.0433636	0.950385	0.00215147	unknown	B5	0.0157576	0.47784	0.107344	0.0655986	0.00822215	0.0258297	0.0850931	0.0578038	0.0219053	0.0271298	0.107476
Q3YBM2	TMEM176B	unknown	Secretory Pathway	0.00186974	0.997885	3.95371e-06	unknown	B5	0.0139855	0.456192	0.112709	0.0688563	0.00863203	0.0269838	0.0884556	0.0589253	0.0230001	0.0284857	0.113775
Q3YEC7	RABL6	unknown	Cytosol	0.5158	0.482155	0.267105	unknown	B5	0.00815235	0.736222	0.0544595	0.0332921	0.00417977	0.0130382	0.0427397	0.0284971	0.0111131	0.0137636	0.054543
Q3ZAQ7	VMA21	unknown	Cytosol	0.0107057	0.972293	0.000296625	unknown	B5	0.0136671	0.455197	0.109818	0.0671336	0.00841227	0.0315366	0.0861879	0.0633935	0.0224102	0.0277551	0.114488
Q3ZCM7	TUBB8	unknown	Cytoskeleton	0.00373821	0.994171	2.17898e-05	unknown	B5	0.0176716	0.454726	0.112289	0.0688444	0.00862361	0.0280534	0.0881275	0.0587091	0.0229145	0.0283797	0.111661
Q3ZCQ8	TIMM50	Mitochondria	Mitochondria	1	0	1	Mitochondria	B5	0	0	1	0	0	0	0	0	0	0	0
Q3ZCW2	LGALSL	unknown	Cytosol	0.996591	0.00338418	0.993218	Cytosol	B5	5.48867e-05	0.998138	0.000382563	0.000233521	2.92742e-05	9.7638e-05	0.000299984	0.000199836	7.80014e-05	9.6605e-05	0.000389476
Q460N5	PARP14	unknown	Secretory Pathway	0.808176	0.191824	0.653149	unknown	B5	0.00268843	0.0876938	0.021666	0.0132362	0.00165934	0.00514011	0.0170038	0.0113272	0.00442131	0.00547581	0.829688
Q496J9	SV2C	unknown	Secretory Pathway	0.00220234	0.996735	7.18986e-06	unknown	B5	0.0140348	0.455668	0.112582	0.0696102	0.00862209	0.0267302	0.0883537	0.0589939	0.0229736	0.0284529	0.113979
Q49A26	GLYR1	unknown	Nucleus	0.0205196	0.979351	0.000423717	unknown	B5	0.01385	0.447718	0.110615	0.0880968	0.0084717	0.0262446	0.0868126	0.0578309	0.0225729	0.0279566	0.10983
Q49AJ0	FAM135B	unknown	Secretory Pathway	0.0028503	0.997141	8.14855e-06	unknown	B5	0.0139751	0.455851	0.112625	0.0688133	0.00862559	0.0267194	0.0883897	0.0588814	0.022983	0.0284645	0.114672
Q49AR2	C5orf22	unknown	Secretory Pathway	1.57424e-05	0.999984	2.47823e-10	unknown	B5	0.0140149	0.457151	0.112946	0.069001	0.00865019	0.0267956	0.0886417	0.0590493	0.0230485	0.0285456	0.112156
Q49B96	COX19	unknown	Cytosol	0.705831	0.291194	0.500297	unknown	B5	0.0059986	0.838953	0.0328979	0.0200959	0.00251893	0.00819122	0.0258123	0.0171951	0.00671169	0.00831245	0.0333131
Q49MG5	MAP9	unknown	Cytosol	0.161157	0.836504	0.0263486	unknown	B5	0.0123592	0.543572	0.0944814	0.0578078	0.00724155	0.0231869	0.0741503	0.0493973	0.0192805	0.0238789	0.0946443
Q4AE62	GTDC1	unknown	Secretory Pathway	0.00214651	0.994496	1.18145e-05	unknown	B5	0.0160724	0.454643	0.112329	0.0688772	0.00860312	0.0266676	0.0881558	0.0596622	0.0229288	0.0283889	0.113672
Q4G0F5	VPS26B	unknown	Cytosol	0.205649	0.791945	0.0427863	unknown	B5	0.0125	0.567693	0.0894505	0.0546863	0.00685769	0.021444	0.0702004	0.0467874	0.0182534	0.0226069	0.0895202
Q4G0I0	UQCC4	unknown	Postsynapse	0.738224	0.00424761	0.735089	unknown	B5	5.95308e-05	0.00194183	0.258008	0.000293094	3.67432e-05	0.000113819	0.738601	0.000250822	9.79025e-05	0.000121252	0.000476345
Q4G0J3	LARP7	unknown	Nucleus	0.00198537	0.997066	5.82507e-06	unknown	B5	0.013974	0.455817	0.112616	0.070785	0.00862494	0.0267174	0.088383	0.0598256	0.0229812	0.0284623	0.111813
Q4G0N4	NADK2	unknown	Mitochondria	0.640678	0.358726	0.41085	unknown	B5	0.00502764	0.163995	0.681195	0.0247528	0.0031031	0.00961356	0.0317986	0.0211829	0.00826822	0.0102402	0.0408232
Q4G0X4	KCTD21	unknown	Secretory Pathway	0.00424682	0.992077	3.36482e-05	unknown	B5	0.013954	0.453712	0.112053	0.0685258	0.00876334	0.0296621	0.0879408	0.0587024	0.0228662	0.0283199	0.115501
Q4G148	GXYLT1	unknown	Secretory Pathway	0.00140675	0.998037	2.76159e-06	unknown	B5	0.0140601	0.456261	0.112726	0.0688974	0.00881629	0.0270127	0.0884691	0.0589349	0.0230036	0.02849	0.113329
Q4G176	ACSF3	unknown	Postsynapse	0.629237	0.0047598	0.626242	unknown	B5	6.67093e-05	0.00217598	0.366541	0.000328436	4.11738e-05	0.000127544	0.629659	0.000281067	0.000109708	0.000135874	0.000533777
Q4J6C6	PREPL	unknown	Cytosol	0.997582	0.00240043	0.995188	Cytosol	B5	4.1727e-05	0.99868	0.000271367	0.000165639	2.07645e-05	6.77531e-05	0.000212781	0.000141746	5.53272e-05	6.85228e-05	0.000274729
Q4KMP7	TBC1D10B	unknown	Cytosol	0.0388208	0.945126	0.00213027	unknown	B5	0.0151214	0.470893	0.10675	0.0652535	0.00817572	0.0256241	0.0838287	0.0671123	0.0217844	0.0269796	0.108478
Q4KMQ2	ANO6	Plasma Membrane	Plasma Membrane	1	0	1	Plasma Membrane	B5	0	0	0	0	0	1	0	0	0	0	0
Q4LDG9	DNAL1	unknown	Cytosol	0.92587	0.0736119	0.857715	unknown	B5	0.00118177	0.959523	0.00831437	0.00508014	0.00063678	0.00205082	0.00652518	0.0043468	0.00169667	0.00210133	0.00854364
Q4U2R8	SLC22A6	unknown	Plasma Membrane	0.0217588	0.95829	0.000907554	unknown	B5	0.0134306	0.43809	0.108236	0.0661241	0.00828952	0.0474372	0.0849458	0.0565872	0.0220875	0.0273554	0.127416
Q4V328	GRIPAP1	unknown	Postsynapse	0.115698	0.789438	0.0243615	unknown	B5	0.0115751	0.451962	0.08918	0.054473	0.00683459	0.023286	0.185676	0.0466582	0.0181957	0.0225354	0.0896242
Q4V9L6	TMEM119	unknown	Cytosol	0.999819	0.000181119	0.999638	Cytosol	B5	2.53842e-06	0.999902	2.0457e-05	1.24976e-05	1.56674e-06	4.85645e-06	1.6055e-05	1.06951e-05	4.17459e-06	5.17024e-06	2.03116e-05
Q4VC31	MIX23	unknown	Cytosol	0.0119856	0.974981	0.000299863	unknown	B5	0.0137888	0.457706	0.120328	0.0672759	0.0084339	0.0263837	0.0864253	0.0575729	0.0224722	0.0278319	0.111781
Q4VCS5	AMOT	unknown	Postsynapse	0.111863	0.887053	0.0126346	unknown	B5	0.0124921	0.405524	0.10019	0.0612559	0.00767331	0.0240601	0.190494	0.0523807	0.0204455	0.0253219	0.100162
Q4W5P6	SMIM43	unknown	Cytosol	0.344727	0.582758	0.143834	unknown	B5	0.00820834	0.61114	0.0658211	0.0402126	0.0275709	0.0250784	0.0519281	0.0349728	0.0134319	0.0166355	0.105001
Q504Y0	SLC39A12	unknown	Cytosol	0.0791251	0.863698	0.0107849	unknown	B5	0.0126188	0.473972	0.0975524	0.0596075	0.00875688	0.0322834	0.0765617	0.0510597	0.0199072	0.0246552	0.143025
Q52LD8	RFTN2	unknown	Presynapse	0.0301884	0.963842	0.00109154	unknown	B5	0.0147386	0.440879	0.108864	0.0667117	0.00833755	0.0262643	0.0854381	0.0871035	0.0222155	0.0275139	0.111935
Q52LJ0	FAM98B	unknown	Ribosome	0.808539	0.000233304	0.808351	unknown	B5	3.30296e-06	0.000106657	2.6351e-05	0.000635482	2.01815e-06	6.25161e-06	2.06808e-05	0.190622	5.37738e-06	0.808546	2.62033e-05
Q53EL6	PDCD4	unknown	Presynapse	0.999738	0.000214093	0.999524	Presynapse	B5	3.00906e-06	9.78745e-05	2.41813e-05	6.22727e-05	1.85197e-06	5.73684e-06	1.89779e-05	0.999751	4.9346e-06	6.12358e-06	2.4009e-05
Q53ET0	CRTC2	unknown	Nucleus	1.94982e-16	1	4.32948e-32	unknown	B5	0.0140151	0.457158	0.112947	0.0690021	0.00865032	0.026796	0.0886431	0.0590502	0.0230489	0.0285461	0.112142
Q53EU6	GPAT3	unknown	Cytosol	0.725691	0.27059	0.529327	unknown	B5	0.00453343	0.849394	0.0305624	0.0186758	0.00236869	0.00797048	0.0241234	0.0176	0.00623679	0.00772428	0.030811
Q53FA7	TP53I3	unknown	Cytosol	0.0746949	0.918923	0.00605605	unknown	B5	0.0176208	0.494788	0.103928	0.0634275	0.00794899	0.0247188	0.0814561	0.0542626	0.0211801	0.0262316	0.104437
Q53FP2	TMEM35A	unknown	Cytosol	0.464152	0.527005	0.219542	unknown	B5	0.00818348	0.705077	0.0595239	0.0363675	0.00455915	0.0164094	0.0467379	0.035103	0.0121469	0.0150439	0.0608479
Q53FT3	HIKESHI	unknown	Cytosol	0.999602	0.000397023	0.999205	Cytosol	B5	5.73935e-06	0.999784	4.48537e-05	2.73954e-05	3.43438e-06	1.10149e-05	3.51934e-05	2.34443e-05	9.15093e-06	1.13335e-05	4.48533e-05
Q53GG5	PDLIM3	unknown	Cytosol	0.982449	0.0174381	0.965317	Cytosol	B5	0.000262899	0.990421	0.00196975	0.00120333	0.000150846	0.000482076	0.00154577	0.00102973	0.000401929	0.00049779	0.00203451
Q53GL0	PLEKHO1	unknown	Secretory Pathway	0.00232039	0.993941	1.40586e-05	unknown	B5	0.0161506	0.454389	0.112263	0.0693686	0.00859791	0.0266864	0.088106	0.059373	0.0229092	0.0283731	0.113783
Q53GL7	PARP10	unknown	Secretory Pathway	2.21062e-06	0.999998	5.23399e-12	unknown	B5	0.0140151	0.457157	0.112947	0.0690021	0.0086503	0.0267959	0.0886429	0.0590501	0.0230488	0.028546	0.112144
Q53GQ0	HSD17B12	unknown	Secretory Pathway	0.234383	0.618637	0.0893847	unknown	B5	0.00867031	0.282815	0.0698735	0.0426882	0.00535141	0.0805498	0.0548379	0.119537	0.0142589	0.0176597	0.303758
Q53GS9	USP39	unknown	Nucleus	0.714473	0.285527	0.510471	unknown	B5	0.00400171	0.130531	0.0322496	0.734175	0.0024699	0.007651	0.02531	0.0168605	0.00658108	0.00815068	0.0320198
Q53GT1	KLHL22	unknown	Secretory Pathway	0.00439757	0.993512	2.85295e-05	unknown	B5	0.013929	0.454234	0.112215	0.0685718	0.0086073	0.0285775	0.0880742	0.058719	0.0228993	0.0283609	0.115813
Q53H12	AGK	Mitochondria	Mitochondria	1	0	1	Mitochondria	B5	0	0	1	0	0	0	0	0	0	0	0
Q53H82	LACTB2	unknown	Cytosol	0.982468	0.0174389	0.965335	Cytosol	B5	0.000255571	0.99044	0.00196972	0.00120334	0.000150852	0.000488585	0.00154584	0.00102977	0.000401946	0.000497812	0.00201653
Q53H96	PYCR3	unknown	Proteasome	0.0657984	0.908319	0.00603247	unknown	B5	0.0295632	0.415246	0.102703	0.064943	0.00785725	0.0243394	0.0805162	0.0590274	0.0867341	0.0259289	0.103142
Q53HC0	CCDC92	unknown	Cytosol	0.146164	0.846806	0.0223915	unknown	B5	0.0131087	0.533289	0.0956489	0.058434	0.00734961	0.0230503	0.0783182	0.0510393	0.0195179	0.024173	0.0960713
Q53HC5	KLHL26	unknown	Secretory Pathway	0.00333007	0.994348	1.882e-05	unknown	B5	0.0139368	0.45458	0.112309	0.0686727	0.00866747	0.0280207	0.0889441	0.0587274	0.0229186	0.0283847	0.114839
Q53HC9	EIPR1	unknown	Presynapse	0.0226011	0.965835	0.000772175	unknown	B5	0.0203998	0.441556	0.109089	0.066944	0.00835478	0.0259051	0.0856146	0.0796338	0.0222832	0.0275708	0.112649
Q53QV2	LBH	unknown	Cytosol	0.111733	0.885013	0.0128478	unknown	B5	0.0129753	0.516324	0.100024	0.0611081	0.00765737	0.0242426	0.0784503	0.0522602	0.0203985	0.0252636	0.101296
Q53R41	FASTKD1	unknown	Cytosol	0.00231679	0.994694	1.22933e-05	unknown	B5	0.0155526	0.457049	0.112349	0.0687588	0.00860995	0.0270984	0.0881727	0.0587369	0.0229266	0.0283946	0.112351
Q53S33	BOLA3	unknown	Postsynapse	0.99406	0.0059404	0.988154	Postsynapse	B5	8.32556e-05	0.0027157	0.00067096	0.0004099	5.13864e-05	0.000159179	0.994586	0.000350782	0.000136919	0.000169575	0.000666172
Q53S58	TMEM177	unknown	Postsynapse	0.633007	0.00484366	0.629941	unknown	B5	6.78845e-05	0.00221432	0.362696	0.000334222	4.18992e-05	0.000129791	0.633437	0.000286019	0.000111641	0.000138267	0.00054318
Q53SF7	COBLL1	unknown	Nucleus	0.00205757	0.996691	6.80809e-06	unknown	B5	0.01456	0.455646	0.112574	0.0708313	0.0086217	0.0273487	0.0883498	0.0588548	0.0229726	0.0284516	0.11179
Q53T59	HS1BP3	unknown	Cytosol	0.134438	0.862437	0.0184937	unknown	B5	0.0129055	0.528708	0.0974101	0.0595523	0.00749474	0.0239064	0.076449	0.0509336	0.0198782	0.0246192	0.0981428
Q53TN4	CYBRD1	unknown	Secretory Pathway	0.641003	0.355292	0.41326	unknown	B5	0.00497947	0.162425	0.0401293	0.024516	0.00307339	0.00977781	0.0314942	0.0244272	0.00818907	0.0101422	0.680847
Q562E7	WDR81	unknown	Presynapse	0.0145332	0.977975	0.000320086	unknown	B5	0.0158958	0.447107	0.11046	0.0678608	0.00845981	0.026224	0.086691	0.0722828	0.0226113	0.0279174	0.114491
Q562R1	ACTBL2	unknown	Cytosol	0.0123353	0.983501	0.000203524	unknown	B5	0.0160248	0.461951	0.111275	0.0678864	0.00853239	0.0264253	0.0871805	0.0580781	0.0226686	0.0280751	0.111903
Q567U6	CCDC93	unknown	Proteasome	0.036544	0.915832	0.00307583	unknown	B5	0.0262431	0.41868	0.10345	0.0697945	0.00792224	0.0245411	0.0811822	0.0794202	0.0576529	0.0261434	0.10497
Q56VL3	OCIAD2	unknown	Secretory Pathway	2.58874e-05	0.99997	7.64211e-10	unknown	B5	0.0140147	0.457145	0.112944	0.069	0.00865007	0.0267952	0.0886441	0.0590485	0.0230482	0.0285452	0.112165
Q587I9	SFT2D3	unknown	Secretory Pathway	0.140566	0.859434	0.0197588	unknown	B5	0.0120451	0.392897	0.0970708	0.0593028	0.00743438	0.0230294	0.0761829	0.0507497	0.019809	0.0245335	0.236945
Q58EX2	SDK2	unknown	Cytosol	0.819663	0.17918	0.672795	unknown	B5	0.00288337	0.901577	0.0202398	0.0123666	0.00156826	0.00510017	0.0158831	0.010581	0.0041299	0.0051149	0.0205563
Q58FF6	HSP90AB4P	unknown	Secretory Pathway	0.184114	0.81422	0.0342048	unknown	B5	0.0114114	0.372227	0.091964	0.0561831	0.00704326	0.023484	0.0721749	0.0480798	0.0187668	0.0232428	0.275423
Q58FF8	HSP90AB2P	unknown	Cytosol	0.992977	0.0069656	0.986061	Cytosol	B5	0.000116527	0.996162	0.000787986	0.00048066	6.02547e-05	0.000199759	0.000617452	0.00041132	0.000160549	0.000198841	0.000805014
Q58FG1	HSP90AA4P	unknown	Cytosol	0.973561	0.0262888	0.947968	unknown	B5	0.000374688	0.985579	0.0029693	0.001814	0.000227406	0.00072	0.00233032	0.00155236	0.000605926	0.000750441	0.00307612
Q58WW2	DCAF6	unknown	Secretory Pathway	0.0271389	0.946211	0.00145979	unknown	B5	0.0132663	0.45618	0.106872	0.0653274	0.0101972	0.0262946	0.0838763	0.0559171	0.0218091	0.0270106	0.133249
Q59EK9	RUNDC3A	unknown	Presynapse	0.972961	0.0216307	0.951916	Presynapse	B5	0.000304999	0.00988866	0.00244313	0.00439014	0.000187113	0.000579616	0.00191741	0.974239	0.000498696	0.00285071	0.00270076
Q5BJD5	TMEM41B	unknown	Secretory Pathway	0.00214031	0.995045	1.06043e-05	unknown	B5	0.0140741	0.454959	0.112388	0.0687409	0.00860747	0.0283325	0.0882047	0.0596275	0.0229347	0.0284046	0.113727
Q5BJF2	TMEM97	unknown	Cytosol	0.991245	0.00870741	0.982614	Cytosol	B5	0.00012245	0.995226	0.000983502	0.000600831	7.53219e-05	0.000264853	0.000771852	0.000514175	0.000200696	0.000248562	0.000991663
Q5BJH2	TMEM128	unknown	Plasma Membrane	0.0445975	0.948307	0.00230538	unknown	B5	0.0132907	0.433526	0.107109	0.0654448	0.00820316	0.0700083	0.0840608	0.0559977	0.0218574	0.0270704	0.113431
Q5BJH7	YIF1B	unknown	Presynapse	0.0969241	0.804365	0.0189617	unknown	B5	0.0112742	0.367722	0.0908511	0.13934	0.00695802	0.0215538	0.0713014	0.144422	0.0185445	0.0229628	0.10507
Q5BKU9	OXLD1	unknown	Mitochondria	0.45103	0.548664	0.203566	unknown	B5	0.00768959	0.250826	0.513	0.0378589	0.00474612	0.014702	0.04871	0.0323987	0.0126461	0.0156622	0.0617598
Q5BKX6	SLC45A4	unknown	Cytoskeleton	0.0020222	0.995739	8.6161e-06	unknown	B5	0.0159776	0.455285	0.113496	0.0687233	0.00862483	0.0267926	0.0882657	0.0587991	0.0229506	0.0284244	0.112661
Q5DX21	IGSF11	unknown	Mitochondria	5.72776e-06	0.999985	8.84807e-11	unknown	B5	0.0140202	0.457151	0.112951	0.069001	0.00865019	0.0267956	0.0886454	0.0590493	0.0230485	0.0285456	0.112141
Q5EB52	MEST	unknown	Plasma Membrane	0.00581896	0.993279	3.91101e-05	unknown	B5	0.013936	0.454086	0.112188	0.0687899	0.0085922	0.0324349	0.0886678	0.0586533	0.0228939	0.0283542	0.111404
Q5EBL4	RILPL1	unknown	Cytosol	0.891815	0.107352	0.796077	unknown	B5	0.00184979	0.940892	0.0121327	0.00740945	0.000928658	0.00302433	0.009516	0.00633915	0.00247434	0.00306447	0.0123689
Q5EBL8	PDZD11	unknown	Secretory Pathway	0.0034302	0.996304	1.26771e-05	unknown	B5	0.0139639	0.455469	0.112532	0.0687577	0.00861835	0.0269495	0.0883155	0.058832	0.0229637	0.0284406	0.115158
Q5EBM0	CMPK2	unknown	Mitochondria	0.17189	0.826404	0.0298394	unknown	B5	0.0115823	0.377798	0.26523	0.0570236	0.00714885	0.0221857	0.074315	0.0487993	0.0190477	0.0235906	0.0932793
Q5F1R6	DNAJC21	unknown	Presynapse	0.962584	0.0213156	0.942066	unknown	B5	0.000298742	0.00974462	0.00240755	0.0104025	0.000184387	0.000571174	0.00188948	0.963843	0.000491301	0.00777689	0.0023904
Q5FWE3	PRRT3	unknown	Cytosol	0.878715	0.118046	0.774986	unknown	B5	0.00191753	0.93268	0.013333	0.00814664	0.00106171	0.00387743	0.010573	0.00853829	0.00272083	0.00336975	0.0137814
Q5GH72	XKR7	unknown	Cytosol	0.0534343	0.944751	0.0029522	unknown	B5	0.0139114	0.485335	0.106803	0.0652407	0.00817926	0.0254357	0.0837456	0.0557879	0.0217754	0.0269689	0.106817
Q5GH73	XKR6	unknown	Postsynapse	0.996349	0.00341256	0.992949	Postsynapse	B5	4.78275e-05	0.00156008	0.000623965	0.000235474	2.95197e-05	9.14429e-05	0.996651	0.000201512	7.86555e-05	9.74151e-05	0.000382732
Q5GH76	XKR4	unknown	Secretory Pathway	0.0192722	0.97255	0.000529016	unknown	B5	0.0136304	0.44461	0.109847	0.0671103	0.0161887	0.0264211	0.0862469	0.0574309	0.0224162	0.0277625	0.128336
Q5GJ75	TNFAIP8L3	unknown	Cytosol	0.9788	0.021035	0.958211	Cytosol	B5	0.000330592	0.988416	0.00237589	0.00145156	0.000181959	0.00060121	0.00186461	0.00124212	0.000484832	0.000600466	0.00245081
Q5GLZ8	HERC4	unknown	Cytosol	0.867377	0.131947	0.752929	unknown	B5	0.00200433	0.927697	0.0149034	0.00910781	0.00114921	0.00364133	0.0116961	0.00779173	0.00304122	0.00376655	0.0152013
Q5H8A4	PIGG	unknown	Cytosol	0.0102784	0.981943	0.000185594	unknown	B5	0.0161818	0.459182	0.111622	0.067776	0.00849417	0.0270087	0.0870425	0.057984	0.0226327	0.0280306	0.114046
Q5H9L2	TCEAL5	unknown	Cytosol	0.864906	0.134318	0.748733	unknown	B5	0.00190366	0.926311	0.015172	0.00926835	0.0011619	0.00381597	0.0119064	0.00793153	0.00309589	0.00383426	0.0155995
Q5H9R7	PPP6R3	unknown	Cytosol	0.122932	0.874248	0.0154589	unknown	B5	0.0132492	0.522602	0.0987445	0.0603587	0.007568	0.0237524	0.0775003	0.0525288	0.0201504	0.0249564	0.0985893
Q5HYI7	MTX3	unknown	Postsynapse	0.750968	0.0432643	0.718478	unknown	B5	0.000606355	0.0197786	0.210653	0.00298533	0.000374251	0.00115932	0.754804	0.00255477	0.000997192	0.00123503	0.00485267
Q5HYI8	RABL3	unknown	Presynapse	0.0372525	0.909618	0.00336696	unknown	B5	0.0128371	0.437953	0.102739	0.0627713	0.00787135	0.0427526	0.0806382	0.0909656	0.0209656	0.025966	0.11454
Q5HYK3	COQ5	Mitochondria	Mitochondria	1	0	1	Mitochondria	B5	0	0	1	0	0	0	0	0	0	0	0
Q5HYK7	SH3D19	unknown	Secretory Pathway	0.00859804	0.988053	0.00010272	unknown	B5	0.0138487	0.452006	0.111598	0.0682971	0.00854698	0.0293882	0.0875841	0.0583511	0.0227735	0.028205	0.119401
Q5HYW2	NHSL2	unknown	Postsynapse	0.00830639	0.990891	7.56661e-05	unknown	B5	0.0139145	0.452995	0.112171	0.0683736	0.00859308	0.026567	0.096142	0.0585123	0.0228389	0.028286	0.111607
Q5J8M3	EMC4	unknown	Secretory Pathway	0.0196162	0.96058	0.000773276	unknown	B5	0.0134657	0.44003	0.108495	0.066306	0.00831893	0.0349674	0.0851487	0.0663689	0.0221403	0.0274208	0.127338
Q5JPH6	EARS2	unknown	Mitochondria	0.758186	0.128527	0.660739	unknown	B5	0.00180132	0.0587571	0.772703	0.00886862	0.0011118	0.00344402	0.124638	0.00758954	0.0029624	0.00366894	0.0144554
Q5JQF8	PABPC1L2A	unknown	Cytosol	0.00444166	0.988206	5.23833e-05	unknown	B5	0.0147872	0.456208	0.111615	0.0682864	0.00854835	0.0279706	0.0875977	0.0613247	0.022777	0.0282094	0.112675
Q5JR12	PPM1J	unknown	Secretory Pathway	0.00750953	0.977975	0.000165395	unknown	B5	0.01432	0.454362	0.11046	0.0675838	0.00845991	0.0266513	0.0867216	0.0638012	0.0225412	0.0279174	0.117182
Q5JR59	MTUS2	unknown	Secretory Pathway	0.00363392	0.995999	1.4539e-05	unknown	B5	0.0139645	0.45533	0.112496	0.0688113	0.00863957	0.0269178	0.0882955	0.05883	0.0229566	0.0284319	0.115328
Q5JRA6	MIA3	Secretory Pathway	Secretory Pathway	1	0	1	Secretory Pathway	B5	0	0	0	0	0	0	0	0	0	0	1
Q5JRX3	PITRM1	Mitochondria	Mitochondria	1	0	1	Mitochondria	B5	0	0	1	0	0	0	0	0	0	0	0
Q5JS13	RALGPS1	unknown	Postsynapse	0.0276648	0.965875	0.000944055	unknown	B5	0.0135471	0.441558	0.109093	0.0667855	0.0083565	0.0261377	0.113283	0.0570351	0.0222623	0.0275719	0.11437
Q5JS37	NHLRC3	unknown	Secretory Pathway	0.00193913	0.997383	5.0753e-06	unknown	B5	0.0142293	0.455962	0.112652	0.0688335	0.00862769	0.0271412	0.0884111	0.0588957	0.0229885	0.0284714	0.113788
Q5JSH3	WDR44	unknown	Cytosol	0.937836	0.0616767	0.879993	unknown	B5	0.00107273	0.966032	0.00696788	0.00425664	0.000533532	0.00170509	0.00546721	0.00364202	0.00142158	0.00176063	0.0071406
Q5JSL3	DOCK11	unknown	Cytosol	0.0478481	0.949763	0.00240372	unknown	B5	0.0136345	0.48204	0.107278	0.0656156	0.00821588	0.0259962	0.0841899	0.0560837	0.021891	0.027112	0.107943
Q5JSZ5	PRRC2B	unknown	Nucleus	0.0203477	0.974275	0.000523441	unknown	B5	0.0137973	0.445398	0.110042	0.0875747	0.0084278	0.0261067	0.0863627	0.0611155	0.0229164	0.0278117	0.110447
Q5JTD7	LRRC73	unknown	Secretory Pathway	0.0243997	0.956464	0.00106227	unknown	B5	0.013405	0.4373	0.10803	0.0659986	0.00978801	0.0418035	0.0861869	0.0564796	0.0220454	0.0273033	0.13166
Q5JTJ3	COA6	unknown	Mitochondria	0.0195029	0.974527	0.000496795	unknown	B5	0.0149757	0.445672	0.129573	0.067245	0.00842998	0.0264124	0.0863851	0.057546	0.0224617	0.0278189	0.11348
Q5JTV8	TOR1AIP1	unknown	Nucleus	0.775276	0.224723	0.601054	unknown	B5	0.00314953	0.102734	0.0253819	0.790783	0.00194393	0.00602213	0.0199202	0.01327	0.00517961	0.00641496	0.025201
Q5JTZ9	AARS2	Mitochondria	Mitochondria	1	0	1	Mitochondria	B5	0	0	1	0	0	0	0	0	0	0	0
Q5JU69	TOR2A	unknown	Secretory Pathway	0.00306661	0.995776	1.29544e-05	unknown	B5	0.0139944	0.455227	0.112471	0.0689162	0.00861565	0.0275932	0.0882695	0.0588008	0.0229515	0.0284255	0.114735
Q5JU85	IQSEC2	unknown	Postsynapse	0.964929	0.034742	0.931406	unknown	B5	0.000487164	0.0158826	0.00423445	0.00239727	0.00030053	0.00093163	0.968009	0.00205152	0.000800763	0.000991747	0.00391355
Q5JUK3	KCNT1	unknown	Secretory Pathway	0.046481	0.944128	0.00259701	unknown	B5	0.0132321	0.431618	0.106637	0.0651662	0.00816735	0.0343773	0.0836904	0.0560415	0.0217611	0.0269511	0.152358
Q5JVF3	PCID2	unknown	Secretory Pathway	0.00292277	0.992725	2.1262e-05	unknown	B5	0.0139208	0.456172	0.112126	0.0689716	0.00858871	0.0281327	0.0879982	0.0586207	0.0228812	0.0283384	0.114249
Q5JVS0	HABP4	unknown	Presynapse	0.969802	0.0220536	0.948415	unknown	B5	0.000310074	0.010082	0.0024909	0.0037852	0.000190771	0.00059095	0.0019549	0.971105	0.000508312	0.0061916	0.0027906
Q5JWR5	DOP1A	unknown	Secretory Pathway	0.0023171	0.997318	6.21555e-06	unknown	B5	0.0139775	0.455932	0.112644	0.0689961	0.00863033	0.0267873	0.0885252	0.0588918	0.022987	0.0284695	0.114159
Q5JY77	GPRASP1	unknown	Secretory Pathway	0.00143951	0.998121	2.70448e-06	unknown	B5	0.0139911	0.456299	0.112735	0.0689257	0.00863566	0.0271277	0.0884765	0.0589393	0.0230055	0.0284924	0.113371
Q5K4L6	SLC27A3	unknown	Secretory Pathway	0.121609	0.878357	0.0147929	unknown	B5	0.0123103	0.401548	0.0992082	0.0606422	0.00759807	0.0235365	0.0778603	0.0518676	0.0202451	0.0250736	0.22011
Q5KU26	COLEC12	unknown	Plasma Membrane	0.0144915	0.978049	0.000318097	unknown	B5	0.0137075	0.448162	0.110468	0.0674876	0.00846044	0.0406994	0.0866973	0.057754	0.0225429	0.0279195	0.116101
Q5M775	SPECC1	unknown	Postsynapse	0.0211033	0.975108	0.000525298	unknown	B5	0.0156215	0.445781	0.110136	0.0673317	0.00843501	0.027793	0.10754	0.0575804	0.0224751	0.0278355	0.109471
Q5MNZ6	WDR45B	unknown	Secretory Pathway	0.00158213	0.996761	5.12423e-06	unknown	B5	0.0141543	0.455683	0.112582	0.0701559	0.00862233	0.0267655	0.088356	0.0588922	0.0229742	0.0284536	0.113361
Q5PRF9	SAMD4B	unknown	Cytosol	0.0408984	0.955282	0.00182888	unknown	B5	0.0140675	0.477614	0.107897	0.0660052	0.00826646	0.026989	0.0846863	0.0572119	0.0220182	0.0272696	0.107976
Q5QJ74	TBCEL	unknown	Plasma Membrane	0.00298803	0.995195	1.43569e-05	unknown	B5	0.0151152	0.454962	0.112405	0.0688237	0.00866131	0.0296553	0.0882289	0.0587665	0.0229381	0.0284089	0.112035
Q5R372	RABGAP1L_Q5R372	unknown	Cytosol	0.0129867	0.982566	0.000226416	unknown	B5	0.0143171	0.462175	0.111013	0.0678386	0.00858291	0.0270619	0.0870976	0.0580207	0.022647	0.0280484	0.113198
Q5R3F8	ELFN2	unknown	Postsynapse	0.874038	0.125558	0.764296	unknown	B5	0.00176332	0.0573997	0.0144804	0.00866373	0.00108611	0.00337583	0.885167	0.0074142	0.00289396	0.00358417	0.0141713
Q5R3I4	TTC38	unknown	Plasma Membrane	0.010776	0.980627	0.000208763	unknown	B5	0.0137436	0.450135	0.110759	0.0676653	0.00848274	0.0370529	0.0869258	0.0579062	0.0226023	0.027993	0.116734
Q5RI15	COX20	Mitochondria	Mitochondria	1	0	1	Mitochondria	B5	0	0	1	0	0	0	0	0	0	0	0
Q5RKV6	EXOSC6	unknown	Nucleus	0.14642	0.853417	0.0214626	unknown	B5	0.0121058	0.390147	0.0963913	0.205307	0.00738234	0.0228682	0.0756495	0.0503977	0.0196703	0.0243617	0.0957191
Q5SGD2	PPM1L	unknown	Presynapse	0.00543047	0.98937	5.77256e-05	unknown	B5	0.0138916	0.453101	0.111747	0.0685669	0.00855838	0.0274321	0.0877008	0.063853	0.0228038	0.0282426	0.114103
Q5SQH8	C6orf136	unknown	Postsynapse	0.608612	0.00313466	0.606705	unknown	B5	4.39326e-05	0.00143303	0.388607	0.000216298	2.71158e-05	8.39963e-05	0.60889	0.000185102	7.22503e-05	8.94821e-05	0.000351528
Q5SQI0	ATAT1	unknown	Cytosol	0.385603	0.595251	0.156072	unknown	B5	0.00878524	0.657727	0.0672321	0.041074	0.00517706	0.0235524	0.0624849	0.0351816	0.0137199	0.0169921	0.0680734
Q5SQN1	SNAP47	unknown	Postsynapse	0.0478178	0.946774	0.00254517	unknown	B5	0.0137659	0.43283	0.106938	0.0653298	0.00828541	0.0277424	0.131743	0.0559091	0.021822	0.0270267	0.108608
Q5SRE5	NUP188	Nucleus	Nucleus	1	0	1	Nucleus	B5	0	0	0	1	0	0	0	0	0	0	0
Q5SRE7	PHYHD1	unknown	Cytosol	0.997173	0.00281572	0.994366	Cytosol	B5	4.05857e-05	0.998461	0.00031811	0.000194292	2.43569e-05	8.13955e-05	0.000249594	0.000166269	6.48991e-05	8.03777e-05	0.000319589
Q5SSJ5	HP1BP3	Nucleus	Nucleus	1	0	1	Nucleus	B5	0	0	0	1	0	0	0	0	0	0	0
Q5ST30	VARS2	unknown	Postsynapse	0.73279	0.266658	0.537386	unknown	B5	0.00373725	0.121905	0.0306696	0.0184	0.00230668	0.00714538	0.756428	0.0157462	0.00614617	0.00761204	0.0299037
Q5SW79	CEP170	unknown	Cytosol	0.513782	0.483146	0.26555	unknown	B5	0.00733942	0.734656	0.0545709	0.0333411	0.00423953	0.013427	0.0438233	0.028897	0.011136	0.0137919	0.0547777
Q5SWH9	TMEM69	unknown	Postsynapse	0.00264665	0.997313	7.11131e-06	unknown	B5	0.0139775	0.45593	0.112644	0.0688167	0.00866734	0.026724	0.0910515	0.0588915	0.0229869	0.0284694	0.111841
Q5SWX8	ODR4	unknown	Cytosol	0.140572	0.855691	0.0202858	unknown	B5	0.012019	0.531759	0.0966482	0.0590453	0.00740201	0.0240292	0.0758511	0.0505287	0.0197227	0.0244266	0.0985686
Q5SXM8	DNLZ	unknown	Secretory Pathway	3.40906e-33	1	0	unknown	B5	0.0140151	0.457158	0.112947	0.0690021	0.00865032	0.026796	0.0886431	0.0590502	0.0230489	0.0285461	0.112142
Q5SYC1	CLVS2	unknown	Cytosol	0.0280927	0.966435	0.000942931	unknown	B5	0.0160675	0.469907	0.109157	0.0667046	0.00836015	0.0266616	0.0860645	0.0578863	0.0222752	0.0275879	0.109329
Q5SZQ8	CELF3	unknown	Secretory Pathway	0.00326091	0.995933	1.32636e-05	unknown	B5	0.0139583	0.455299	0.112488	0.0687712	0.00861609	0.0274082	0.0883169	0.0588101	0.0229551	0.02843	0.114947
Q5T011	SZT2	unknown	Cytosol	0.449686	0.548502	0.203032	unknown	B5	0.00826958	0.700438	0.0619523	0.0378751	0.00474711	0.0150894	0.0486209	0.0324009	0.0126423	0.0156576	0.062307
Q5T013	HYI	unknown	Cytosol	0.481686	0.517246	0.232536	unknown	B5	0.00726957	0.718149	0.0584219	0.035691	0.00447434	0.0139273	0.0458502	0.0305435	0.0119219	0.0147653	0.0589858
Q5T0D9	TPRG1L	unknown	Presynapse	0.985623	0.00928203	0.976474	Presynapse	B5	0.000174937	0.00424336	0.00104845	0.00567815	8.02926e-05	0.000248721	0.000822788	0.986171	0.000215575	0.000272952	0.00104369
Q5T0F9	CC2D1B	unknown	Secretory Pathway	0.000903911	0.997949	1.8535e-06	unknown	B5	0.0139956	0.456221	0.112716	0.0691945	0.00865134	0.0275255	0.0884615	0.0589291	0.0230016	0.0284875	0.112816
Q5T0N5	FNBP1L	unknown	Secretory Pathway	0.055378	0.928533	0.00395772	unknown	B5	0.0130135	0.424486	0.104875	0.0640707	0.019163	0.0289734	0.0831739	0.05483	0.0214016	0.026506	0.159506
Q5T160	RARS2	unknown	Postsynapse	0.00138497	0.998615	1.91816e-06	unknown	B5	0.0139957	0.456525	0.112791	0.0689065	0.00863834	0.0267589	0.0899053	0.0589684	0.0230169	0.0285065	0.111987
Q5T1C6	THEM4	unknown	Mitochondria	1.06221e-07	1	1.1283e-14	unknown	B5	0.0140151	0.457158	0.112948	0.0690021	0.00865032	0.026796	0.0886431	0.0590502	0.0230488	0.0285461	0.112142
Q5T1M5	FKBP15	unknown	Presynapse	0.207351	0.784426	0.0446994	unknown	B5	0.0135673	0.358607	0.0885993	0.05672	0.00678554	0.0210222	0.0695339	0.253671	0.018091	0.0223923	0.0910105
Q5T1Q4	SLC35F1	unknown	Secretory Pathway	0.289138	0.693598	0.0885925	unknown	B5	0.00972087	0.317084	0.0783401	0.0478605	0.00599984	0.0357635	0.0614826	0.0410429	0.0159866	0.0197995	0.36692
Q5T2E6	ARMH3	unknown	Cytosol	0.739018	0.260019	0.546859	unknown	B5	0.0039045	0.857888	0.0293707	0.0179553	0.00224932	0.00716747	0.0230489	0.0153542	0.00599314	0.00742252	0.0296461
Q5T2T1	MPP7	unknown	Cytosol	0.108613	0.855014	0.0157473	unknown	B5	0.0132408	0.49949	0.0965723	0.0590014	0.00743009	0.0249424	0.106806	0.050807	0.0197071	0.0244073	0.097596
Q5T3F8	TMEM63B	unknown	Cytosol	0.682389	0.31529	0.467239	unknown	B5	0.00452221	0.826526	0.0356113	0.0217626	0.00272758	0.00936439	0.0279482	0.018618	0.00726707	0.00900028	0.0366519
Q5T440	IBA57	unknown	Mitochondria	0.265355	0.732247	0.0710494	unknown	B5	0.0102625	0.334753	0.34806	0.0505266	0.00633427	0.0196213	0.066726	0.0432394	0.0168775	0.0209028	0.0826965
Q5T447	HECTD3	unknown	Presynapse	0.994676	0.00480555	0.989896	Presynapse	B5	7.7631e-05	0.0021969	0.000542813	0.00083706	4.15695e-05	0.000128769	0.000425978	0.99496	0.000112743	0.00013718	0.000539415
Q5T4F4	ZFYVE27	unknown	Nucleus	2.87835e-08	1	8.38968e-16	unknown	B5	0.0140151	0.457158	0.112947	0.0690021	0.00865032	0.026796	0.0886431	0.0590502	0.0230489	0.0285461	0.112142
Q5T4S7	UBR4	unknown	Proteasome	0.487964	0.111511	0.433551	unknown	B5	0.00593363	0.0509782	0.0125956	0.00919719	0.000964606	0.00298805	0.00988467	0.400954	0.490535	0.0031832	0.012786
Q5T5C0	STXBP5	unknown	Cytosol	0.839738	0.153211	0.711081	unknown	B5	0.00232121	0.90978	0.0173048	0.0105728	0.00133417	0.00719743	0.0137636	0.00961124	0.00353134	0.00437358	0.0202096
Q5T5P2	KIAA1217	unknown	Postsynapse	0.453121	0.533999	0.211154	unknown	B5	0.0075179	0.244122	0.0723526	0.0368471	0.00461927	0.0144272	0.500456	0.0315328	0.0123081	0.0152436	0.0605732
Q5T5U3	ARHGAP21	unknown	Postsynapse	0.0194522	0.954099	0.000892882	unknown	B5	0.0133774	0.446669	0.107763	0.065835	0.00827495	0.0358791	0.104026	0.0563575	0.0219909	0.0272358	0.112591
Q5T5Y3	CAMSAP1	unknown	Cytosol	0.285782	0.67767	0.0921161	unknown	B5	0.00959023	0.595584	0.0765429	0.0467611	0.00597586	0.020734	0.0918034	0.0400771	0.0156195	0.0193448	0.0779668
Q5T653	MRPL2	unknown	Mitochondria	0.00276588	0.997199	7.7485e-06	unknown	B5	0.0139766	0.455878	0.115397	0.0688089	0.00862609	0.0267209	0.0883947	0.0588848	0.0229843	0.0284661	0.111863
Q5T6F2	UBAP2	unknown	Secretory Pathway	0.0235712	0.976429	0.0005556	unknown	B5	0.0136848	0.446383	0.110285	0.0673756	0.00844643	0.0261644	0.0865536	0.0576583	0.0225056	0.0278732	0.13307
Q5T6J7	IDNK	unknown	Secretory Pathway	0.227593	0.772389	0.0518027	unknown	B5	0.0108251	0.353104	0.0872393	0.053307	0.00668166	0.0207048	0.0684669	0.0456097	0.0178027	0.0220487	0.31421
Q5T6V5	QNG1	unknown	Cytosol	0.995306	0.00468148	0.990647	Cytosol	B5	6.66797e-05	0.997446	0.000528779	0.000323032	4.04963e-05	0.000129836	0.000414981	0.000276442	0.000107903	0.000133638	0.000531979
Q5T6X4	FAM162B	unknown	Postsynapse	0.690774	0.0133973	0.68152	unknown	B5	0.000187764	0.00612467	0.297342	0.000924438	0.000115891	0.000358993	0.691962	0.000791111	0.000308791	0.000382439	0.00150241
Q5T848	GPR158	unknown	Cytosol	0.854335	0.140238	0.734524	unknown	B5	0.00218402	0.918446	0.0158396	0.00967708	0.00289281	0.00524171	0.0131208	0.00847214	0.00323233	0.00400326	0.0168903
Q5T8D3	ACBD5	Peroxisome	Peroxisome	1	0	1	Peroxisome	B5	0	0	0	0	1	0	0	0	0	0	0
Q5T8I3	EEIG2	unknown	Secretory Pathway	0.00296098	0.995788	1.24716e-05	unknown	B5	0.014677	0.455233	0.112482	0.0692236	0.00861399	0.0266881	0.0882697	0.0588039	0.0229518	0.0284258	0.114631
Q5T8P6	RBM26	unknown	Nucleus	0.262786	0.736381	0.0692753	unknown	B5	0.0111529	0.336643	0.0831724	0.313598	0.00636994	0.0197326	0.0652751	0.0434835	0.0169727	0.0210208	0.0825797
Q5T9A4	ATAD3B	unknown	Postsynapse	0.932945	0.0173392	0.916769	unknown	B5	0.000243012	0.00792677	0.0516738	0.00119644	0.00014999	0.000464622	0.934482	0.00102388	0.000399649	0.000494967	0.00194446
Q5T9C2	EEIG1	unknown	Postsynapse	0.244866	0.751516	0.0608451	unknown	B5	0.0105327	0.343562	0.087885	0.0518562	0.00650216	0.0201666	0.311483	0.0443772	0.0173216	0.0214528	0.084861
Q5T9C9	PIP5KL1	unknown	Presynapse	0.0159376	0.970448	0.000470982	unknown	B5	0.0238783	0.443657	0.109611	0.0684758	0.0083947	0.0260121	0.0860235	0.0732428	0.023162	0.0277025	0.109841
Q5T9L3	WLS	unknown	Cytosol	0.984192	0.0157701	0.968671	Cytosol	B5	0.00022102	0.991402	0.00178119	0.00108817	0.000136416	0.000453442	0.00139791	0.000931226	0.000363482	0.000450173	0.0017753
Q5TA50	CPTP	unknown	Secretory Pathway	0.00108286	0.998278	1.86516e-06	unknown	B5	0.0141109	0.456439	0.112753	0.0690152	0.00865734	0.0270341	0.0884992	0.0589528	0.0230092	0.0284969	0.113032
Q5TAA0	TTC22	unknown	Cytosol	0.79846	0.200436	0.63842	unknown	B5	0.00348614	0.890091	0.0226476	0.0138395	0.00173445	0.0054851	0.0177673	0.0118358	0.00461983	0.00572167	0.0227712
Q5TAQ9	DCAF8	unknown	Presynapse	0.0117983	0.982061	0.00021165	unknown	B5	0.0161924	0.450906	0.110921	0.0680022	0.00849521	0.0264292	0.0870539	0.0697892	0.0226357	0.028034	0.111541
Q5TBA9	FRY	unknown	Cytosol	0.0871115	0.909071	0.00792093	unknown	B5	0.0150202	0.502701	0.102678	0.0627527	0.00786615	0.024841	0.0808006	0.0540959	0.0209531	0.0259504	0.102341
Q5TC12	ATPAF1	unknown	Postsynapse	0.056565	0.93741	0.00354039	unknown	B5	0.0138369	0.431685	0.106301	0.0646836	0.00811597	0.0257771	0.13966	0.0553742	0.0216062	0.0267594	0.1062
Q5TC84	OGFRL1	unknown	Cytosol	0.0488121	0.947905	0.00254288	unknown	B5	0.0138771	0.482155	0.107063	0.0654624	0.00821851	0.0258428	0.0840266	0.0562275	0.0218481	0.027059	0.10822
Q5TCQ9	MAGI3	unknown	Secretory Pathway	0.00259733	0.9941	1.5325e-05	unknown	B5	0.0162802	0.454857	0.1123	0.0686338	0.0085995	0.027139	0.0881201	0.0587019	0.0229129	0.0283776	0.114078
Q5TCY1	TTBK1	unknown	Cytosol	0.016044	0.980572	0.0003117	unknown	B5	0.0143368	0.464321	0.110756	0.0676702	0.00852347	0.0267914	0.0875601	0.057975	0.0226011	0.0279915	0.111474
Q5TCZ1	SH3PXD2A	unknown	Cytosol	0.789078	0.204253	0.627906	unknown	B5	0.00299501	0.882454	0.0230698	0.0140946	0.00205647	0.00706455	0.0214961	0.0123188	0.00470779	0.00583062	0.0239126
Q5TDH0	DDI2	unknown	Cytosol	0.99434	0.00561507	0.988756	Cytosol	B5	9.94307e-05	0.996907	0.000635353	0.000387469	4.85722e-05	0.000158203	0.000497737	0.000331571	0.000129421	0.000160288	0.000645265
Q5TEC6	H3-7	unknown	Nucleus	0.999958	4.15856e-05	0.999917	Nucleus	B5	5.82828e-07	1.90112e-05	4.69698e-06	0.999961	3.59729e-07	1.11433e-06	3.68627e-06	2.45564e-06	9.585e-07	1.18711e-06	4.66351e-06
Q5TEU4	NDUFAF5	unknown	Mitochondria	0.739448	0.260241	0.547013	unknown	B5	0.00364733	0.118972	0.768842	0.0179572	0.00225117	0.00697345	0.0230775	0.0153673	0.00599827	0.00742887	0.0294856
Q5TF21	MTCL3	unknown	Proteasome	0.202914	0.645663	0.0718999	unknown	B5	0.017394	0.29517	0.0729297	0.0454488	0.00558519	0.0173012	0.0572335	0.178882	0.217796	0.0184311	0.0738288
Q5TFE4	NT5DC1	unknown	Cytosol	0.951473	0.0483514	0.905468	unknown	B5	0.000696406	0.973577	0.0054614	0.00333636	0.000418255	0.00131869	0.00428601	0.00285516	0.00111444	0.00138024	0.00555564
Q5TFQ8	SIRPB1_Q5TFQ8	unknown	Postsynapse	0.00123827	0.995737	5.27872e-06	unknown	B5	0.0150092	0.455799	0.113043	0.0687092	0.00866651	0.0268382	0.0895035	0.0588122	0.0229506	0.0284244	0.112245
Q5TGI0	FAXC	unknown	Secretory Pathway	0.0112816	0.986942	0.000147317	unknown	B5	0.0138323	0.451189	0.113195	0.0681209	0.00853946	0.0264778	0.0874856	0.0582791	0.0227479	0.0281733	0.12196
Q5TGZ0	MICOS10	unknown	Postsynapse	0.946515	0.0179985	0.929479	unknown	B5	0.000252252	0.00822818	0.0375197	0.00124194	0.000155699	0.000482289	0.94811	0.00106282	0.000414846	0.000513788	0.00201841
Q5TH69	ARFGEF3	unknown	Cytosol	0.935591	0.0626747	0.876953	unknown	B5	0.00101116	0.964243	0.00707895	0.00432482	0.000567355	0.00219266	0.00612279	0.00394654	0.00144458	0.00178912	0.00727877
Q5THJ4	VPS13D	unknown	Presynapse	0.0365345	0.951641	0.00176678	unknown	B5	0.0231543	0.435051	0.107763	0.065952	0.008232	0.0255004	0.0843564	0.092729	0.0223022	0.0271656	0.107795
Q5TZA2	CROCC	unknown	Secretory Pathway	0.00232487	0.996631	7.83184e-06	unknown	B5	0.0141629	0.455829	0.112594	0.069354	0.00862142	0.02673	0.0883445	0.0588532	0.0229712	0.0284499	0.11409
Q5TZF3	ANKRD45	unknown	Cytosol	0.132513	0.864292	0.0179831	unknown	B5	0.0124239	0.527632	0.0976198	0.0596726	0.00749339	0.0233781	0.0766135	0.0510369	0.0199209	0.0246721	0.0995373
Q5U4P2	ASPHD1	unknown	Presynapse	0.0541375	0.938883	0.00330873	unknown	B5	0.0179128	0.429247	0.106045	0.065603	0.00812164	0.0251887	0.0832255	0.109579	0.0217351	0.0268014	0.106542
Q5U5X0	LYRM7	unknown	Mitochondria	0.927466	0.0670983	0.865234	unknown	B5	0.000940392	0.0306746	0.935044	0.00462992	0.000580422	0.00179797	0.0113789	0.00396217	0.00154654	0.00191539	0.00752946
Q5U651	RASIP1	unknown	Secretory Pathway	2.70973e-08	1	7.34268e-16	unknown	B5	0.0140151	0.457158	0.112947	0.0690021	0.00865032	0.026796	0.0886431	0.0590502	0.0230489	0.0285461	0.112143
Q5UCC4	EMC10	unknown	Secretory Pathway	0.0368905	0.955984	0.00162379	unknown	B5	0.0133983	0.437036	0.107976	0.0660008	0.00827376	0.0326922	0.0847413	0.056461	0.0220343	0.0272896	0.144097
Q5VIR6	VPS53	unknown	Presynapse	0.112088	0.878664	0.0136004	unknown	B5	0.0188269	0.401732	0.0992429	0.0608945	0.00760073	0.0235765	0.0778875	0.163973	0.0203345	0.0250824	0.100849
Q5VSL9	STRIP1	unknown	Cytosol	0.188598	0.802662	0.0372175	unknown	B5	0.0133967	0.555542	0.0906591	0.0554014	0.00694673	0.0218335	0.0713648	0.0525582	0.0185004	0.0229129	0.0908848
Q5VST6	ABHD17B	unknown	Cytosol	0.711037	0.280576	0.511537	unknown	B5	0.00460422	0.839304	0.0316904	0.0193637	0.00246742	0.0106901	0.0251616	0.0178104	0.00646696	0.00800935	0.0344315
Q5VSY0	GKAP1	unknown	Secretory Pathway	0.00423653	0.995382	1.95643e-05	unknown	B5	0.0140524	0.455058	0.112428	0.0687455	0.00862568	0.0266916	0.0882342	0.058947	0.0229431	0.0284142	0.115861
Q5VT25	CDC42BPA	unknown	Cytosol	0.220032	0.770482	0.0505012	unknown	B5	0.0127357	0.572264	0.087024	0.0531796	0.00666606	0.0212419	0.0686777	0.0509193	0.0177587	0.0219942	0.0875389
Q5VT52	RPRD2	unknown	Nucleus	0.0356017	0.95293	0.00167579	unknown	B5	0.0133558	0.43564	0.107631	0.101356	0.00824316	0.037003	0.0844706	0.0562707	0.0219639	0.0272024	0.106864
Q5VT66	MTARC1	Mitochondria	Mitochondria	1	0	1	Mitochondria	B5	0	0	1	0	0	0	0	0	0	0	0
Q5VTE6	ANGEL2	unknown	Mitochondria	0.194059	0.804716	0.0378967	unknown	B5	0.0119535	0.367883	0.28495	0.0555289	0.00696116	0.0215635	0.0713382	0.0475186	0.0185478	0.0229715	0.0907843
Q5VTL8	PRPF38B	unknown	Nucleus	0.476075	0.523909	0.226655	unknown	B5	0.00734271	0.239509	0.0591742	0.512225	0.00453198	0.014055	0.0464409	0.0309369	0.0120755	0.0149555	0.0587525
Q5VTQ0	TTC39B	unknown	Nucleus	0.000235548	0.999764	5.5492e-08	unknown	B5	0.0140118	0.457051	0.112921	0.0692214	0.00864829	0.0267897	0.0886222	0.0590363	0.0230434	0.0285393	0.112116
Q5VTR2	RNF20	unknown	Nucleus	0.037172	0.96117	0.0014434	unknown	B5	0.0151081	0.439407	0.108562	0.103495	0.00831443	0.0257734	0.085201	0.0567573	0.0221539	0.0274376	0.107791
Q5VU43	PDE4DIP	unknown	Secretory Pathway	0.00182647	0.996444	6.49417e-06	unknown	B5	0.0151224	0.455536	0.112548	0.0691559	0.00861998	0.0268439	0.0883337	0.0588577	0.0229669	0.0284446	0.11357
Q5VU57	AGBL4	unknown	Secretory Pathway	0.00413968	0.995299	1.94621e-05	unknown	B5	0.0139493	0.455009	0.112416	0.0692056	0.00862977	0.0266744	0.0882355	0.0587726	0.0229405	0.0284119	0.115755
Q5VU97	CACHD1	unknown	Secretory Pathway	0.0494238	0.92673	0.00362129	unknown	B5	0.0129902	0.423665	0.104672	0.0639623	0.00801651	0.0459845	0.0821482	0.0573978	0.0213601	0.0264545	0.15335
Q5VUB5	FAM171A1	unknown	Cytosol	0.389939	0.582862	0.162658	unknown	B5	0.00909179	0.656399	0.0658333	0.0402192	0.00507556	0.0188049	0.0734154	0.0346213	0.0134343	0.0166384	0.0664671
Q5VUJ6	LRCH2	unknown	Secretory Pathway	0.00363882	0.995691	1.56782e-05	unknown	B5	0.0139745	0.455189	0.112467	0.0687328	0.00872323	0.0271866	0.0882611	0.0587958	0.0229495	0.0284231	0.115298
Q5VUM1	SDHAF4	unknown	Mitochondria	0.71817	0.281517	0.515993	unknown	B5	0.0039455	0.128698	0.749967	0.0194253	0.00243521	0.00754353	0.0251679	0.0166236	0.00648864	0.0080362	0.0316693
Q5VV63	ATRNL1	unknown	Secretory Pathway	0.0649595	0.908619	0.00593604	unknown	B5	0.0127994	0.415384	0.102626	0.0627104	0.0250972	0.0334509	0.0805437	0.0536542	0.0209426	0.0259375	0.166854
Q5VVQ6	YOD1	unknown	Cytosol	0.750889	0.247606	0.564964	unknown	B5	0.00349279	0.864085	0.0280081	0.0170856	0.00214187	0.00707192	0.0219486	0.0146212	0.00570704	0.00706818	0.0287702
Q5VVW2	GARNL3	unknown	Secretory Pathway	0.00717789	0.991463	6.12771e-05	unknown	B5	0.0138955	0.453256	0.111983	0.0684471	0.00857665	0.0265804	0.089198	0.0585461	0.0228521	0.0283024	0.118363
Q5VW32	BROX	unknown	Cytosol	0.986147	0.0137395	0.972598	Cytosol	B5	0.000247418	0.992428	0.001552	0.000948087	0.000118851	0.000394435	0.00121791	0.000811319	0.000316679	0.000392208	0.0015726
Q5VW36	FOCAD	unknown	Secretory Pathway	0.00263876	0.996921	8.12598e-06	unknown	B5	0.0139815	0.455751	0.112626	0.0691851	0.00862758	0.026719	0.0883701	0.0588684	0.0229779	0.0284582	0.114436
Q5VW38	GPR107	unknown	Secretory Pathway	0.00673127	0.992601	4.9803e-05	unknown	B5	0.0139144	0.453776	0.112112	0.0689195	0.00858632	0.0268342	0.0879872	0.0586133	0.0228783	0.0283349	0.118044
Q5VWC8	HACD4	unknown	Secretory Pathway	0.0186559	0.981344	0.000348042	unknown	B5	0.0137537	0.44863	0.11084	0.0677148	0.00848894	0.0262961	0.0869894	0.0579486	0.0226189	0.0280135	0.128706
Q5VWJ9	SNX30	unknown	Presynapse	0.0216102	0.973749	0.000567293	unknown	B5	0.0145353	0.446282	0.109983	0.0672624	0.00842324	0.0264716	0.0863168	0.0791103	0.0224438	0.0277967	0.111375
Q5VWP3	MLIP	unknown	Plasma Membrane	0.00123571	0.99805	2.4097e-06	unknown	B5	0.014022	0.456267	0.112728	0.0689563	0.00863373	0.0279795	0.0884715	0.0589351	0.0230039	0.0284904	0.112513
Q5VWQ8	DAB2IP	unknown	Postsynapse	0.148515	0.843769	0.0232026	unknown	B5	0.0119741	0.385737	0.101807	0.0582219	0.0072991	0.0227826	0.223309	0.0498249	0.0194479	0.0240863	0.0955103
Q5VWW1	C1QL3	unknown	Postsynapse	0.132412	0.86195	0.0182796	unknown	B5	0.0120928	0.394049	0.097408	0.0594763	0.0123802	0.0233752	0.208818	0.0508983	0.019867	0.0246053	0.0970294
Q5VWX1	KHDRBS2	unknown	Nucleus	0.00266676	0.994683	1.41799e-05	unknown	B5	0.01603	0.454728	0.112347	0.0713019	0.0086052	0.0271661	0.0881717	0.0587362	0.0229263	0.0283943	0.111594
Q5VWZ2	LYPLAL1	unknown	Mitochondria	0.00550674	0.987359	6.96112e-05	unknown	B5	0.0139416	0.453645	0.117026	0.0681316	0.00854097	0.02696	0.0875225	0.0583038	0.0227575	0.0281852	0.114985
Q5VXU3	CHIC1	unknown	Secretory Pathway	0.951553	0.0484468	0.905453	unknown	B5	0.000678989	0.0221479	0.00547194	0.00334293	0.000419081	0.00129818	0.00429447	0.00286079	0.00111664	0.00138297	0.956986
Q5VYK3	ECPAS	unknown	Presynapse	0.981785	0.012875	0.969144	Presynapse	B5	0.000296371	0.00588592	0.00145422	0.00442445	0.000111373	0.000344999	0.00114128	0.982545	0.00197849	0.000367702	0.00145004
Q5VZ66	JAKMIP3	unknown	Presynapse	0.00797597	0.985085	0.000118965	unknown	B5	0.0153372	0.453902	0.111265	0.0680187	0.00852397	0.0264391	0.087331	0.0661454	0.0227083	0.0281203	0.112209
Q5VZ89	DENND4C	unknown	Presynapse	0.00500089	0.984041	7.98096e-05	unknown	B5	0.0138633	0.453522	0.111145	0.0679859	0.00851232	0.0304666	0.0872288	0.0631087	0.022681	0.0280905	0.113396
Q5VZE5	NAA35	unknown	Presynapse	0.119559	0.866723	0.0159344	unknown	B5	0.0188331	0.39623	0.0978954	0.0611751	0.00749744	0.0232271	0.076829	0.170739	0.0240165	0.0247415	0.0988156
Q5VZI3	TMEM268	unknown	Secretory Pathway	7.56896e-05	0.999924	5.72892e-09	unknown	B5	0.0140141	0.457124	0.112939	0.0689968	0.00864967	0.026794	0.0886364	0.0590457	0.0230471	0.0285439	0.11221
Q5VZK9	CARMIL1	unknown	Presynapse	0.355815	0.615887	0.136673	unknown	B5	0.0185105	0.281558	0.0695629	0.045253	0.00532762	0.0165043	0.0545941	0.392183	0.0281224	0.0175811	0.0708032
Q5VZY2	PLPP4	unknown	Cytosol	0.00309984	0.991845	2.52778e-05	unknown	B5	0.014963	0.45653	0.112027	0.068448	0.00858039	0.0274502	0.090685	0.0585744	0.0228609	0.0283133	0.111568
Q5W0V3	FHIP2A	unknown	Cytosol	0.526878	0.469179	0.279678	unknown	B5	0.00741337	0.741367	0.0529926	0.0323864	0.00410764	0.0134297	0.041619	0.0291726	0.010814	0.0133932	0.0533039
Q5W0Z9	ZDHHC20	unknown	Mitochondria	2.23062e-07	1	5.64243e-14	unknown	B5	0.0140151	0.457158	0.112948	0.0690021	0.00865032	0.026796	0.088643	0.0590502	0.0230488	0.0285461	0.112142
Q5W111	SPRYD7	unknown	Secretory Pathway	0.0265236	0.959339	0.00107848	unknown	B5	0.0137265	0.43875	0.108355	0.066251	0.00829859	0.0291509	0.0850396	0.0668253	0.0221117	0.0273854	0.134106
Q5XKL5	BTBD8	unknown	Cytosol	0.0580501	0.939427	0.00351628	unknown	B5	0.0139907	0.487517	0.106106	0.0648844	0.00817318	0.0254325	0.0832737	0.0554995	0.0216527	0.0268169	0.106653
Q5XKP0	MICOS13	unknown	Mitochondria	0.473117	0.520391	0.226911	unknown	B5	0.00729335	0.237901	0.531893	0.0359081	0.00450155	0.0139444	0.0520359	0.0307292	0.0119944	0.0148551	0.0589436
Q5XPI4	RNF123	unknown	Cytosol	0.768718	0.230155	0.591794	unknown	B5	0.00342711	0.873935	0.0259955	0.0158867	0.00208417	0.00633082	0.0204018	0.0136617	0.00530481	0.00657002	0.0264021
Q5XUX1	FBXW9	unknown	Secretory Pathway	1.79308e-10	1	3.21512e-20	unknown	B5	0.0140151	0.457158	0.112947	0.0690021	0.00865032	0.026796	0.0886431	0.0590502	0.0230489	0.0285461	0.112142
Q5ZPR3	CD276	unknown	Secretory Pathway	0.0532505	0.922391	0.00413274	unknown	B5	0.0129274	0.421679	0.104182	0.0636483	0.00797898	0.0490731	0.0817635	0.0544681	0.02126	0.0263306	0.15669
Q629K1	TRIQK	unknown	Secretory Pathway	0.784902	0.21505	0.616109	unknown	B5	0.00301396	0.098312	0.0242894	0.014839	0.00186025	0.0058098	0.0190627	0.0126991	0.00495666	0.00613884	0.809018
Q63HM9	PLCXD3	unknown	Cytosol	0.937625	0.0620358	0.879459	unknown	B5	0.000995771	0.965985	0.00700792	0.00428156	0.000536636	0.00173221	0.00549904	0.00366323	0.00142985	0.00177088	0.0070979
Q63HN8	RNF213	unknown	Proteasome	0.513161	0.451405	0.281518	unknown	B5	0.0248056	0.206364	0.051139	0.0362414	0.0039048	0.0120959	0.0400139	0.0373735	0.523566	0.0128858	0.0516109
Q63HR2	TNS2	unknown	Plasma Membrane	0.00954469	0.990201	9.35239e-05	unknown	B5	0.013879	0.452679	0.111841	0.0684298	0.00856556	0.0360781	0.0877745	0.0584716	0.022823	0.0282664	0.111192
Q63ZY3	KANK2	unknown	Nucleus	0.00122526	0.996177	4.68468e-06	unknown	B5	0.0146714	0.45541	0.112516	0.0699635	0.00861725	0.0267293	0.0883041	0.0595581	0.0229607	0.0284369	0.112833
Q641Q2	WASHC2A	unknown	Cytosol	0.0168264	0.974713	0.000425481	unknown	B5	0.0206072	0.462425	0.110096	0.0674821	0.00843201	0.0261796	0.0864016	0.0575784	0.0224666	0.0278242	0.110507
Q643R3	LPCAT4	unknown	Cytosol	0.0673024	0.923246	0.0051657	unknown	B5	0.0135367	0.489372	0.104278	0.0637198	0.00798837	0.0273913	0.0819489	0.0585968	0.0212798	0.0263551	0.105533
Q658P3	STEAP3	unknown	Cytosol	0.999175	0.000824647	0.998351	Cytosol	B5	1.15576e-05	0.999552	9.31422e-05	5.69023e-05	7.13346e-06	2.22815e-05	7.30992e-05	4.86956e-05	1.90072e-05	2.35404e-05	9.25075e-05
Q658Y4	FAM91A1	unknown	Presynapse	0.00540782	0.989148	5.86882e-05	unknown	B5	0.0169096	0.452408	0.111725	0.0684103	0.00855706	0.0265183	0.0876813	0.0638172	0.0228616	0.0282363	0.112875
Q659C4	LARP1B	unknown	Secretory Pathway	0.00207917	0.996916	6.41259e-06	unknown	B5	0.014721	0.455748	0.112738	0.068888	0.00863039	0.0267253	0.0883697	0.0588681	0.0229778	0.028458	0.113876
Q66K14	TBC1D9B	unknown	Cytosol	0.376873	0.613461	0.145676	unknown	B5	0.00942048	0.657322	0.0692889	0.0423497	0.00531154	0.0179419	0.0544147	0.0425147	0.0141396	0.0175119	0.069785
Q66K66	TMEM198	unknown	Cytosol	0.684605	0.312078	0.470954	unknown	B5	0.0069362	0.827274	0.0352634	0.0215385	0.00269965	0.0084984	0.0276636	0.0184283	0.00719305	0.00890861	0.0355961
Q66K74	MAP1S	unknown	Presynapse	0.720333	0.171789	0.596588	unknown	B5	0.00741401	0.0785349	0.0194032	0.0174315	0.00148603	0.00460327	0.0152279	0.730478	0.100663	0.00490391	0.0198542
Q66K79	CPZ	unknown	Nucleus	1.34627e-05	0.999978	2.90277e-10	unknown	B5	0.0140148	0.457149	0.112945	0.069014	0.00865014	0.0267954	0.0886412	0.0590489	0.0230484	0.0285455	0.112148
Q66LE6	PPP2R2D	unknown	Cytosol	0.484054	0.513123	0.235675	unknown	B5	0.00742769	0.718633	0.0579743	0.0354128	0.00444172	0.0140372	0.0454848	0.0303002	0.0118269	0.0146477	0.0598138
Q66PJ3	ARL6IP4	unknown	Proteasome	0.452079	0.23395	0.346315	unknown	B5	0.00749083	0.106952	0.0264242	0.0220323	0.00202374	0.00626893	0.0207381	0.316936	0.457472	0.00667836	0.0269838
Q674X7	KAZN	unknown	Postsynapse	0.075816	0.922702	0.00586046	unknown	B5	0.0132428	0.421824	0.104218	0.0636772	0.00798168	0.0252381	0.157607	0.054486	0.0212672	0.0263395	0.104119
Q676U5	ATG16L1	unknown	Cytosol	0.348529	0.649845	0.122039	unknown	B5	0.00986288	0.645611	0.0734203	0.0448501	0.00565769	0.017663	0.0576043	0.0383799	0.0149782	0.0185505	0.0734223
Q684P5	RAP1GAP2	unknown	Cytosol	0.575189	0.422967	0.331903	unknown	B5	0.00655169	0.768552	0.0477746	0.0291899	0.00380177	0.0116378	0.0375012	0.0250881	0.00974889	0.012074	0.0480801
Q68CL5	TPGS2	unknown	Peroxisome	0.00383648	0.993586	2.46089e-05	unknown	B5	0.0139252	0.454226	0.112237	0.0685595	0.0124313	0.0266241	0.0897345	0.0586714	0.022901	0.028363	0.112327
Q68CP4	HGSNAT	unknown	Secretory Pathway	0.301263	0.698737	0.0907592	unknown	B5	0.0097929	0.319434	0.0789206	0.0482143	0.0060443	0.0187234	0.0619382	0.0412606	0.0161051	0.0199462	0.379621
Q68CQ7	GLT8D1	unknown	Secretory Pathway	0.0130354	0.985383	0.000190543	unknown	B5	0.0138145	0.450476	0.111296	0.0695711	0.00852388	0.0264043	0.0873473	0.0581871	0.0227119	0.0281288	0.123539
Q68CZ2	TNS3	unknown	Cytoskeleton	0.00098948	0.997686	2.28967e-06	unknown	B5	0.0149722	0.456283	0.112686	0.0689968	0.00863076	0.0270594	0.088438	0.0589867	0.0229955	0.02848	0.112471
Q68D91	MBLAC2	unknown	Cytosol	0.020218	0.954224	0.000925491	unknown	B5	0.0173774	0.45645	0.107777	0.0658841	0.00825435	0.0258521	0.0845908	0.0751267	0.0219938	0.0272394	0.109455
Q68DH5	LMBRD2	unknown	Presynapse	0.0384255	0.95121	0.00187478	unknown	B5	0.0172773	0.434854	0.107437	0.0662074	0.00822827	0.0255091	0.0843182	0.0945947	0.0219243	0.0271533	0.112497
Q68DK2	ZFYVE26	unknown	Secretory Pathway	0.740781	0.259217	0.548758	unknown	B5	0.00363297	0.118503	0.0292779	0.0178865	0.00224231	0.00694764	0.0229778	0.0153068	0.00597466	0.00739964	0.76985
Q68DU8	KCTD16	unknown	Cytosol	0.739965	0.257851	0.549164	unknown	B5	0.00405917	0.857844	0.0291237	0.0177964	0.00226761	0.00739659	0.0228661	0.0158884	0.00594318	0.00736064	0.029454
Q68EM7	ARHGAP17	unknown	Nucleus	0.00278983	0.997066	8.18621e-06	unknown	B5	0.013974	0.455817	0.112616	0.0715894	0.00862546	0.0267178	0.0883831	0.0588769	0.0229812	0.0284623	0.111957
Q69YL0	NCBP2AS2	unknown	Postsynapse	0.00204224	0.995333	9.53072e-06	unknown	B5	0.013989	0.455025	0.112421	0.0686891	0.00863206	0.0273344	0.0902716	0.0587746	0.0229413	0.0284129	0.113509
Q69YN2	CWF19L1	unknown	Secretory Pathway	0.111749	0.888249	0.012488	unknown	B5	0.0124489	0.406071	0.100325	0.0612917	0.00768365	0.0238027	0.0787372	0.0524513	0.0204731	0.025356	0.211359
Q69YQ0	SPECC1L	unknown	Cytoskeleton	0.00337315	0.994889	1.72412e-05	unknown	B5	0.0173166	0.454906	0.11239	0.0687083	0.0086073	0.0267406	0.0882299	0.0591304	0.022931	0.0284002	0.112639
Q69YU3	ANKRD34A	unknown	Postsynapse	0.124368	0.874555	0.0156014	unknown	B5	0.0123929	0.39981	0.0987787	0.0603643	0.00756518	0.0240284	0.201892	0.0516426	0.0201575	0.0249651	0.0984037
Q69YU5	UQCC6	unknown	Postsynapse	0.798861	0.195158	0.642957	unknown	B5	0.00273516	0.0892181	0.0279906	0.0134663	0.00172175	0.00522945	0.81616	0.0115241	0.00449817	0.00557099	0.0218855
Q69YW2	STUM	unknown	Secretory Pathway	0.131936	0.818074	0.0240026	unknown	B5	0.0114662	0.398757	0.0923993	0.05645	0.0123915	0.0404002	0.0739421	0.0483083	0.0188557	0.0233528	0.223677
Q6AI08	HEATR6	unknown	Cytoskeleton	0.00644046	0.987769	7.87733e-05	unknown	B5	0.0202842	0.454768	0.111566	0.0682815	0.00854665	0.0283067	0.0875589	0.058328	0.0227669	0.0281969	0.111396
Q6AZY7	SCARA3	unknown	Secretory Pathway	0.791789	0.207666	0.627361	unknown	B5	0.00291046	0.0949362	0.0234553	0.0143294	0.00179638	0.00562621	0.0184081	0.0127466	0.00478646	0.00592804	0.815077
Q6BCY4	CYB5R2	unknown	Cytosol	0.314877	0.68253	0.099964	unknown	B5	0.0097535	0.626901	0.0770903	0.0470961	0.0059041	0.0200452	0.0605015	0.0403035	0.0157315	0.0194835	0.0771899
Q6BDS2	BLTP3A	unknown	Secretory Pathway	0.000560231	0.999138	4.8292e-07	unknown	B5	0.014108	0.456778	0.112907	0.0689531	0.00865249	0.0268094	0.0885931	0.0590432	0.023029	0.0285215	0.112606
Q6DD88	ATL3	Secretory Pathway	Secretory Pathway	1	0	1	Secretory Pathway	B5	0	0	0	0	0	0	0	0	0	0	1
Q6DKJ4	NXN	unknown	Secretory Pathway	0.00398877	0.996007	1.59263e-05	unknown	B5	0.0139592	0.455333	0.112496	0.0687266	0.00861579	0.0266929	0.0882891	0.0588144	0.0229568	0.0284321	0.115683
Q6DKK2	TTC19	unknown	Mitochondria	0.00623353	0.991881	5.06088e-05	unknown	B5	0.0144365	0.453492	0.118264	0.0684439	0.0085879	0.0266039	0.0879234	0.0585711	0.0228617	0.0283143	0.112501
Q6DN14	MCTP1	unknown	Cytosol	0.160374	0.832531	0.0268577	unknown	B5	0.012075	0.540973	0.0940323	0.0574553	0.007226	0.0230042	0.0749033	0.05077	0.0191889	0.0237655	0.0966066
Q6DN90	IQSEC1	unknown	Postsynapse	0.23816	0.757699	0.0577063	unknown	B5	0.0109173	0.347449	0.0856198	0.0522828	0.00655457	0.0220347	0.305324	0.0447463	0.0174641	0.0216293	0.0859775
Q6EEV4	POLR2M_Q6EEV4	unknown	Secretory Pathway	0.0231531	0.97556	0.000565863	unknown	B5	0.0136726	0.446003	0.110189	0.0673543	0.00843901	0.027369	0.0864766	0.057607	0.0224855	0.0278484	0.132555
Q6EEV6	SUMO4	unknown	Cytosol	0.999806	0.00019376	0.999612	Cytosol	B5	2.72659e-06	0.999895	2.18866e-05	1.33698e-05	1.67609e-06	5.2531e-06	1.71755e-05	1.14416e-05	4.46595e-06	5.53109e-06	2.17677e-05
Q6EMK4	VASN	unknown	Secretory Pathway	0.0203504	0.96962	0.000618248	unknown	B5	0.0136413	0.44327	0.109516	0.0670488	0.00838753	0.0273533	0.0859501	0.0657192	0.0223486	0.0276788	0.129086
Q6F5E8	CARMIL2	unknown	Cytosol	0.471344	0.523117	0.224776	unknown	B5	0.0087307	0.710491	0.0590848	0.0361085	0.00453102	0.0143429	0.0464741	0.0338513	0.0120573	0.0149329	0.0593954
Q6FI81	CIAPIN1	unknown	Cytosol	0.755987	0.242642	0.572553	unknown	B5	0.00400507	0.866913	0.0274085	0.0167467	0.00210706	0.00671641	0.0215085	0.0143299	0.00559261	0.00692647	0.0277459
Q6GMV2	SMYD5	unknown	Cytosol	0.98637	0.0135373	0.973017	Cytosol	B5	0.00021544	0.992558	0.00152927	0.000934127	0.000117102	0.000379358	0.00119999	0.000799382	0.00031202	0.000386437	0.00156841
Q6GMV3	PTRHD1	unknown	Cytosol	0.884159	0.115143	0.782354	unknown	B5	0.00189296	0.936797	0.0130065	0.00794755	0.00100028	0.00320372	0.0102066	0.00679947	0.00265391	0.00328688	0.0132047
Q6GQQ9	OTUD7B	unknown	Cytosol	0.0465098	0.950105	0.0023206	unknown	B5	0.0135955	0.480858	0.107312	0.0656134	0.00847977	0.0260763	0.0842473	0.0563721	0.0218988	0.0271218	0.108425
Q6GTX8	LAIR1	unknown	Secretory Pathway	0.933798	0.0661148	0.87206	unknown	B5	0.000926608	0.0302249	0.0074675	0.00456206	0.000571914	0.00185865	0.00586062	0.00390409	0.00152387	0.00188732	0.941212
Q6GYQ0	RALGAPA1	unknown	Presynapse	0.0486305	0.942627	0.00279007	unknown	B5	0.0188734	0.432276	0.106468	0.0651776	0.00815403	0.0253099	0.083558	0.104293	0.0217395	0.0269083	0.107243
Q6H8Q1	ABLIM2	unknown	Secretory Pathway	0.00180471	0.995906	7.388e-06	unknown	B5	0.0139845	0.456282	0.112486	0.0687247	0.00862437	0.0276169	0.0885628	0.0588469	0.0229545	0.0284292	0.113488
Q6IA69	NADSYN1	unknown	Secretory Pathway	0.613095	0.386905	0.375886	unknown	B5	0.00542252	0.176877	0.0436999	0.0266972	0.00334685	0.0103675	0.0342964	0.0228468	0.00891771	0.0110446	0.656484
Q6IA86	ELP2	unknown	Presynapse	0.121904	0.853887	0.0178118	unknown	B5	0.016559	0.390361	0.0964445	0.0638025	0.0073864	0.0228817	0.0756911	0.172326	0.0311481	0.0243751	0.0990238
Q6IAA8	LAMTOR1	Secretory Pathway	Secretory Pathway	1	0	1	Secretory Pathway	B5	0	0	0	0	0	0	0	0	0	0	1
Q6IAN0	DHRS7B	unknown	Presynapse	0.00730804	0.985202	0.000108141	unknown	B5	0.0181228	0.450941	0.111276	0.0680237	0.00852233	0.0265382	0.0873416	0.0654845	0.0227078	0.0281237	0.112918
Q6IBS0	TWF2	unknown	Cytoskeleton	0.00756684	0.989016	8.31155e-05	unknown	B5	0.021428	0.45379	0.111726	0.0684584	0.00855739	0.0265208	0.0876694	0.0588434	0.0228064	0.0282325	0.111968
Q6IC98	GRAMD4	unknown	Secretory Pathway	0.00127509	0.997225	3.53808e-06	unknown	B5	0.0139827	0.45589	0.112634	0.0689763	0.00878875	0.0269319	0.0893512	0.0588869	0.0229849	0.0284669	0.113106
Q6ICB0	DESI1	unknown	Secretory Pathway	0.0334085	0.966225	0.00112838	unknown	B5	0.0135418	0.441718	0.109133	0.066672	0.00838782	0.0259502	0.0856491	0.0573331	0.0222704	0.0275819	0.141763
Q6ICG6	KIAA0930	unknown	Plasma Membrane	0.00323914	0.993689	2.04407e-05	unknown	B5	0.0163278	0.454274	0.112235	0.0689337	0.00861936	0.029866	0.0880837	0.0586776	0.0229034	0.0283659	0.111714
Q6ICH7	ASPHD2	unknown	Presynapse	0.014454	0.971824	0.00040725	unknown	B5	0.0179451	0.452086	0.109766	0.0670978	0.00840663	0.0261255	0.0861572	0.0718405	0.0224002	0.0277418	0.110433
Q6ICL3	TANGO2	unknown	Cytosol	0.988429	0.0115058	0.977056	Cytosol	B5	0.000167545	0.993689	0.0013028	0.000793933	9.95288e-05	0.000329645	0.00101991	0.000679419	0.000265195	0.000328445	0.00132469
Q6IEE7	TMEM132E	unknown	Cytosol	0.0789997	0.918326	0.00645222	unknown	B5	0.0139986	0.49882	0.103882	0.0633711	0.00795197	0.0249875	0.0814042	0.0542359	0.0211664	0.0262146	0.103967
Q6IMN6	CAPRIN2	unknown	Secretory Pathway	0.0639836	0.932949	0.00429018	unknown	B5	0.0130754	0.426505	0.105374	0.0647365	0.00807031	0.0250036	0.0826994	0.0577931	0.0215034	0.026632	0.168607
Q6IN85	PPP4R3A	unknown	Plasma Membrane	1.4134e-05	0.999976	3.42305e-10	unknown	B5	0.0140148	0.457147	0.112945	0.0690105	0.00865011	0.0268095	0.0886409	0.0590488	0.0230483	0.0285454	0.11214
Q6IPR1	ETFRF1	unknown	Postsynapse	0.0374107	0.955848	0.00165176	unknown	B5	0.0138954	0.436974	0.11178	0.0659557	0.0082684	0.0259664	0.12214	0.056443	0.0220312	0.0272857	0.10926
Q6IPX3	TCEAL6	unknown	Cytosol	0.999184	0.000815391	0.998369	Cytosol	B5	1.15237e-05	0.999557	9.21161e-05	5.62636e-05	7.05339e-06	2.22123e-05	7.22787e-05	4.8149e-05	1.87938e-05	2.32762e-05	9.17449e-05
Q6IQ19	CCSAP	unknown	Secretory Pathway	0.0131208	0.97912	0.000273962	unknown	B5	0.0137225	0.447615	0.110589	0.067817	0.00848094	0.0337258	0.0867922	0.0578181	0.0225676	0.02795	0.122922
Q6IQ20	NAPEPLD	unknown	Presynapse	0.391093	0.463495	0.209823	unknown	B5	0.0146379	0.211891	0.0523517	0.0410605	0.00400939	0.0124198	0.0410857	0.418463	0.137677	0.013231	0.0531731
Q6IQ22	RAB12	unknown	Cytosol	0.487383	0.507605	0.239985	unknown	B5	0.00809602	0.719439	0.0573327	0.0350315	0.0044324	0.0146995	0.0453975	0.0311584	0.0116997	0.0144901	0.058223
Q6IQ23	PLEKHA7	unknown	Postsynapse	0.000627393	0.999371	3.9494e-07	unknown	B5	0.0140063	0.456871	0.112876	0.0689604	0.00864488	0.0267795	0.0892147	0.059013	0.0230343	0.0285281	0.112072
Q6IQ26	DENND5A	unknown	Plasma Membrane	0.00755145	0.990002	7.54979e-05	unknown	B5	0.0143638	0.452588	0.111818	0.0690011	0.00865211	0.0340796	0.0877568	0.0584598	0.0228184	0.0282607	0.112202
Q6IQ55	TTBK2	unknown	Secretory Pathway	0.00314285	0.993829	1.93938e-05	unknown	B5	0.0146082	0.454342	0.112253	0.0686761	0.00866668	0.028802	0.0880961	0.0586858	0.0229066	0.0283699	0.114593
Q6IS24	GALNT17	unknown	Secretory Pathway	0.220951	0.753097	0.0545535	unknown	B5	0.0105669	0.344292	0.0850603	0.0519657	0.00651458	0.0460277	0.0667617	0.0445504	0.017358	0.021498	0.305405
Q6JBY9	RCSD1	unknown	Secretory Pathway	0.563795	0.429325	0.321744	unknown	B5	0.00601705	0.19627	0.0484912	0.0296244	0.0105884	0.0115088	0.0380567	0.0253517	0.00989545	0.0122555	0.611941
Q6JQN1	ACAD10	unknown	Postsynapse	0.00035851	0.999641	1.2853e-07	unknown	B5	0.0140101	0.456994	0.112907	0.0689773	0.00864722	0.0267864	0.0889698	0.059029	0.0230406	0.0285358	0.112102
Q6KCM7	SLC25A25	Mitochondria	Mitochondria	1	0	1	Mitochondria	B5	0	0	1	0	0	0	0	0	0	0	0
Q6L8Q7	PDE12	unknown	Cytosol	0.00482026	0.988419	5.58249e-05	unknown	B5	0.0145166	0.456684	0.115426	0.0682049	0.00855061	0.0266527	0.0876165	0.0583663	0.0227819	0.0282155	0.112985
Q6MZT1	RGS7BP	unknown	Secretory Pathway	0.0286712	0.963343	0.00105099	unknown	B5	0.0135057	0.440546	0.108807	0.06648	0.0114545	0.0285738	0.0873319	0.0568949	0.022204	0.0274997	0.136703
Q6N022	TENM4	unknown	Cytosol	0.811154	0.185561	0.660636	unknown	B5	0.00266164	0.895984	0.0209586	0.0128047	0.00185687	0.00577106	0.0173686	0.0112136	0.00427696	0.00529702	0.0218067
Q6NSI8	SANBR	unknown	Nucleus	7.74217e-18	1	0	unknown	B5	0.0140151	0.457158	0.112947	0.0690021	0.00865032	0.026796	0.0886431	0.0590502	0.0230489	0.0285461	0.112142
Q6NSJ0	MYORG	unknown	Secretory Pathway	0.100627	0.899373	0.0101258	unknown	B5	0.0126048	0.411156	0.101582	0.0620586	0.00777987	0.0240996	0.0797232	0.0531082	0.0207295	0.0256736	0.201485
Q6NT16	SLC18B1	unknown	Secretory Pathway	0.0203598	0.978143	0.000445011	unknown	B5	0.0137088	0.447166	0.110479	0.0674939	0.00846125	0.0277079	0.0867056	0.0577595	0.0225451	0.0279221	0.130051
Q6NTF9	RHBDD2	unknown	Plasma Membrane	0.0107289	0.984512	0.000166172	unknown	B5	0.0137981	0.450078	0.111198	0.0681796	0.00851636	0.0371099	0.0872701	0.0581356	0.0226919	0.0281039	0.114919
Q6NUK1	SLC25A24	Mitochondria	Mitochondria	1	0	1	Mitochondria	B5	0	0	1	0	0	0	0	0	0	0	0
Q6NUK4	REEP3	unknown	Secretory Pathway	0.963801	0.036199	0.928912	unknown	B5	0.000507334	0.0165487	0.00408859	0.00249781	0.000313133	0.00096999	0.00320879	0.00213756	0.000834346	0.00103334	0.96786
Q6NUM9	RETSAT	unknown	Secretory Pathway	0.00572612	0.989853	5.81036e-05	unknown	B5	0.0138783	0.453216	0.111801	0.0683561	0.00856255	0.0301817	0.0877436	0.0584578	0.022815	0.0282564	0.116731
Q6NUN0	ACSM5	unknown	Cytosol	0.817889	0.180432	0.670316	unknown	B5	0.00369308	0.900375	0.0203902	0.0124552	0.00156088	0.00500989	0.0159941	0.0106546	0.00415875	0.00515063	0.0205576
Q6NUP7	PPP4R4	unknown	Postsynapse	0.254167	0.735437	0.0672434	unknown	B5	0.0103072	0.336211	0.0834825	0.0507466	0.0137354	0.0197107	0.319359	0.0434277	0.016951	0.0209938	0.0850753
Q6NUQ1	RINT1	unknown	Peroxisome	0.0379018	0.935241	0.00245447	unknown	B5	0.0131075	0.427553	0.105633	0.0645545	0.045992	0.0250672	0.0829264	0.0552262	0.0215562	0.0266975	0.131686
Q6NUQ4	TMEM214	unknown	Nucleus	0.093596	0.901097	0.00925692	unknown	B5	0.0126302	0.411944	0.101777	0.155774	0.00779478	0.0294515	0.079876	0.05321	0.0207693	0.0257228	0.101051
Q6NV74	CRACDL	unknown	Cytosol	0.0257656	0.970244	0.000766684	unknown	B5	0.015463	0.469321	0.109591	0.0669602	0.0083943	0.0261461	0.0865953	0.0580812	0.022363	0.0276966	0.109388
Q6NVY1	HIBCH	Mitochondria	Mitochondria	1	0	1	Mitochondria	B5	0	0	1	0	0	0	0	0	0	0	0
Q6NXE6	ARMC6	unknown	Cytosol	0.087976	0.887712	0.00987868	unknown	B5	0.0135833	0.493801	0.100288	0.0612551	0.00770653	0.024974	0.099459	0.0525647	0.0204607	0.0253407	0.100567
Q6NXR4	TTI2	unknown	Cytosol	0.0189422	0.973458	0.000502757	unknown	B5	0.0137321	0.463967	0.10995	0.0671904	0.00847966	0.0266219	0.0862903	0.0574842	0.0224371	0.0277884	0.116059
Q6NXT4	SLC30A6	unknown	Cytosol	0.996845	0.00315334	0.993702	Cytosol	B5	4.41951e-05	0.998287	0.000356165	0.000217587	2.72774e-05	8.56114e-05	0.000279522	0.000186206	7.26809e-05	9.00155e-05	0.000354105
Q6NXT6	TAPT1	unknown	Presynapse	0.0210595	0.958847	0.00086665	unknown	B5	0.0136442	0.443666	0.108299	0.0661802	0.00863892	0.0321234	0.0849977	0.0776796	0.0221003	0.0273713	0.115299
Q6NY19	KANK3	unknown	Secretory Pathway	4.32825e-53	1	0	unknown	B5	0.0140151	0.457158	0.112947	0.0690021	0.00865032	0.026796	0.0886431	0.0590502	0.0230489	0.0285461	0.112142
Q6NYC1	JMJD6	unknown	Secretory Pathway	2.90466e-06	0.999997	8.4412e-12	unknown	B5	0.0140151	0.457157	0.112947	0.0690019	0.0086503	0.0267959	0.0886428	0.05905	0.0230488	0.028546	0.112145
Q6NYC8	PPP1R18	unknown	Secretory Pathway	0.00861752	0.990984	7.76916e-05	unknown	B5	0.0139134	0.453037	0.111931	0.068688	0.00859227	0.0265983	0.087844	0.0585178	0.0228411	0.0282887	0.119749
Q6NZ67	MZT2B	unknown	Cytoskeleton	0.00390289	0.990876	3.56119e-05	unknown	B5	0.0177901	0.453724	0.111963	0.0684135	0.00857238	0.0265647	0.0878363	0.0621869	0.0228388	0.0282856	0.111825
Q6NZI2	CAVIN1	unknown	Secretory Pathway	0.0279863	0.968814	0.000872774	unknown	B5	0.0135781	0.442902	0.109425	0.0669568	0.00838056	0.0259777	0.0858787	0.0602841	0.0223301	0.0276558	0.136632
Q6P158	DHX57	unknown	Nucleus	0.022762	0.975125	0.000566196	unknown	B5	0.0136665	0.445787	0.110138	0.0900477	0.00843515	0.0261295	0.0864381	0.0575814	0.0224755	0.027836	0.111465
Q6P161	MRPL54	unknown	Mitochondria	0.00992939	0.98959	0.000103363	unknown	B5	0.0138692	0.452399	0.121701	0.0682838	0.00856028	0.0265171	0.0877203	0.0584355	0.0228089	0.0282489	0.111456
Q6P179	ERAP2	unknown	Cytosol	0.720754	0.275501	0.522186	unknown	B5	0.00462371	0.846702	0.0311172	0.0190148	0.00241232	0.00812266	0.0245728	0.0178559	0.00634999	0.00786448	0.031364
Q6P1A2	LPCAT3	unknown	Cytosol	0.709139	0.288674	0.504429	unknown	B5	0.00404581	0.841109	0.0326051	0.0199191	0.00249713	0.00919564	0.025589	0.0170463	0.00665361	0.00824052	0.0330993
Q6P1J9	CDC73	unknown	Nucleus	0.983411	0.0165887	0.967098	Nucleus	B5	0.000232493	0.00758366	0.00187365	0.984556	0.000143497	0.000444644	0.00147047	0.000979565	0.00038235	0.000473542	0.0018603
Q6P1L5	FAM117B	unknown	Secretory Pathway	0.00306538	0.995688	1.32173e-05	unknown	B5	0.0144416	0.455187	0.112464	0.0692602	0.00861321	0.0268004	0.0883409	0.0587959	0.0229495	0.028423	0.114724
Q6P1L8	MRPL14	Mitochondria	Mitochondria	1	0	1	Mitochondria	B5	0	0	1	0	0	0	0	0	0	0	0
Q6P1M0	SLC27A4	unknown	Cytosol	0.00280992	0.994018	1.68103e-05	unknown	B5	0.0153717	0.457233	0.112305	0.0685906	0.00859878	0.0267018	0.088432	0.0591338	0.022911	0.0283753	0.112347
Q6P1N0	CC2D1A	unknown	Cytosol	0.60835	0.387773	0.372448	unknown	B5	0.00636441	0.785624	0.043798	0.0267632	0.00336141	0.0108399	0.0348211	0.0244595	0.00893772	0.0110694	0.0439617
Q6P1N9	TATDN1	unknown	Mitochondria	0.0350402	0.964415	0.00124691	unknown	B5	0.0135191	0.44089	0.143968	0.0665468	0.00834251	0.0258793	0.0854887	0.0569489	0.0222287	0.0275303	0.108657
Q6P1Q0	LETMD1	unknown	Postsynapse	0.687709	0.0145584	0.677697	unknown	B5	0.000204038	0.0066555	0.299376	0.00100456	0.000125935	0.000390107	0.689	0.000859677	0.000335555	0.000415585	0.00163279
Q6P1Q9	METTL2B	unknown	Secretory Pathway	1.62339e-05	0.999984	2.63541e-10	unknown	B5	0.0140149	0.457151	0.112946	0.069001	0.00865018	0.0267956	0.0886416	0.0590493	0.0230485	0.0285456	0.112157
Q6P1S2	C3orf33	unknown	Postsynapse	0.208661	0.789262	0.0439729	unknown	B5	0.0110617	0.360818	0.0911795	0.0544607	0.00686881	0.0211493	0.278624	0.0466061	0.0181916	0.0225303	0.0885105
Q6P1X6	C8orf82	unknown	Mitochondria	0.204092	0.795109	0.0418168	unknown	B5	0.0111436	0.363491	0.293898	0.0548642	0.00687829	0.021307	0.0704809	0.0469513	0.0183263	0.0226972	0.0899628
Q6P2E9	EDC4	unknown	Cytosol	0.658444	0.336289	0.437017	unknown	B5	0.00503955	0.812182	0.037983	0.0232086	0.0033741	0.0101274	0.0305151	0.0208943	0.00775108	0.00959973	0.0393254
Q6P2I3	FAHD2B	unknown	Peroxisome	0.000248493	0.999734	6.61747e-08	unknown	B5	0.0140114	0.457037	0.112935	0.0689837	0.00889651	0.0267889	0.0886195	0.0590345	0.0230427	0.0285385	0.112113
Q6P2M8	PNCK	unknown	Cytosol	0.0395071	0.937927	0.00245234	unknown	B5	0.0132179	0.468288	0.105936	0.0647224	0.00812454	0.0266348	0.101392	0.0555562	0.0216181	0.0267741	0.107735
Q6P2Q9	PRPF8	Nucleus	Nucleus	1	0	1	Nucleus	B5	0	0	0	1	0	0	0	0	0	0	0
Q6P3S6	FBXO42	unknown	Cytosol	0.443065	0.553748	0.197719	unknown	B5	0.00804625	0.696216	0.0625496	0.0382105	0.0047901	0.0153184	0.0490859	0.0326989	0.0127633	0.0158073	0.064514
Q6P3W7	SCYL2	unknown	Secretory Pathway	0.244454	0.510835	0.119578	unknown	B5	0.00715942	0.233532	0.0576975	0.0353147	0.00441889	0.014084	0.045282	0.274415	0.0117742	0.0145823	0.30174
Q6P499	NIPAL3	unknown	Presynapse	0.00916276	0.981863	0.000166189	unknown	B5	0.0140921	0.448867	0.110899	0.0693135	0.00849343	0.0263412	0.0870353	0.067142	0.0226308	0.0280283	0.117158
Q6P4A7	SFXN4	unknown	Postsynapse	0.709034	0.00646514	0.70445	unknown	B5	9.06099e-05	0.00295559	0.285231	0.000446108	5.59256e-05	0.00017324	0.709607	0.000381768	0.000149014	0.000184554	0.000725023
Q6P4E1	GOLM2	unknown	Secretory Pathway	0.0285984	0.955297	0.00127843	unknown	B5	0.0137355	0.439055	0.107898	0.0659353	0.00826406	0.0389977	0.0846805	0.056417	0.0220185	0.02727	0.135728
Q6P4F2	FDX2	unknown	Mitochondria	0.0133865	0.986445	0.000181456	unknown	B5	0.0138252	0.450962	0.124803	0.0680667	0.00853307	0.0264328	0.0874415	0.0582498	0.0227364	0.0281591	0.110791
Q6P4Q7	CNNM4	unknown	Plasma Membrane	0.0010607	0.997197	2.9734e-06	unknown	B5	0.014639	0.456058	0.112632	0.0688584	0.00862953	0.0277816	0.0883946	0.0588847	0.0229842	0.028466	0.112672
Q6P587	FAHD1	unknown	Mitochondria	0.861	0.138895	0.741411	unknown	B5	0.00194664	0.0634972	0.876688	0.00958407	0.00120149	0.00372188	0.0123121	0.0082018	0.00320138	0.00396492	0.0156808
Q6P5X5	C22orf39	unknown	Cytosol	0.394292	0.602205	0.156848	unknown	B5	0.0101072	0.669596	0.0680674	0.0415614	0.00520962	0.0162165	0.0533813	0.0355603	0.0138801	0.0171906	0.06923
Q6P6B1	ERICH5	unknown	Secretory Pathway	0.0834076	0.916147	0.00699398	unknown	B5	0.01284	0.418824	0.103476	0.0632201	0.00801044	0.0249045	0.0812105	0.0540987	0.0211161	0.0261524	0.186147
Q6P6B7	ANKRD16	unknown	Secretory Pathway	0.0129704	0.977072	0.000297379	unknown	B5	0.0136957	0.446967	0.110358	0.0674267	0.00900242	0.027444	0.0944472	0.0577053	0.0225204	0.0278916	0.122542
Q6P6C2	ALKBH5	unknown	Cytosol	0.0195372	0.977983	0.000430147	unknown	B5	0.0145678	0.46663	0.110461	0.0675529	0.00847233	0.0271706	0.0866976	0.0577852	0.0225414	0.0279176	0.110203
Q6P995	FAM171B	unknown	Cytosol	0.859714	0.135011	0.743643	unknown	B5	0.00203358	0.921435	0.0152492	0.00931623	0.00180501	0.00555779	0.0126443	0.00851927	0.00311185	0.00385404	0.0164735
Q6P996	PDXDC1	unknown	Secretory Pathway	0.0328104	0.92905	0.0023279	unknown	B5	0.0134962	0.444058	0.104934	0.0641174	0.00849581	0.0413694	0.0831065	0.0554923	0.0214135	0.0265207	0.136996
Q6P9B6	MEAK7	unknown	Presynapse	0.0237232	0.968693	0.000742698	unknown	B5	0.013608	0.442846	0.109411	0.0671313	0.00837951	0.0263694	0.0858679	0.0809247	0.0223273	0.0276524	0.115482
Q6P9F7	LRRC8B	unknown	Cytosol	0.780156	0.218157	0.60996	unknown	B5	0.00359807	0.879889	0.0246404	0.015059	0.00194103	0.00627839	0.0193382	0.0129391	0.00502827	0.00622753	0.0250614
Q6PCB0	VWA1	unknown	Nucleus	0.0368847	0.963115	0.00136048	unknown	B5	0.0134982	0.440296	0.108781	0.103342	0.00833126	0.0258076	0.0853735	0.0568722	0.0221987	0.0274932	0.108006
Q6PCB6	ABHD17C	unknown	Cytosol	0.309569	0.681946	0.0984595	unknown	B5	0.00989857	0.621326	0.0770241	0.0470736	0.00594797	0.020898	0.06045	0.042798	0.0157181	0.0194669	0.0793987
Q6PCB7	SLC27A1	unknown	Secretory Pathway	0.112401	0.801006	0.0223671	unknown	B5	0.0112264	0.366187	0.0904716	0.0552766	0.00692897	0.0670497	0.0710037	0.0883006	0.0184623	0.0228656	0.202228
Q6PCB8	EMB	unknown	Secretory Pathway	0.00128801	0.998599	1.80412e-06	unknown	B5	0.0139955	0.456518	0.112789	0.068932	0.00863821	0.0268446	0.0885189	0.0589675	0.0230166	0.0285061	0.113273
Q6PCE3	PGM2L1	unknown	Cytosol	0.998017	0.00197041	0.99605	Cytosol	B5	3.1969e-05	0.998918	0.000222615	0.000135964	1.70447e-05	5.56966e-05	0.000174663	0.000116353	4.54157e-05	5.62474e-05	0.000226336
Q6PD74	AAGAB	unknown	Secretory Pathway	0.000974665	0.998936	1.03717e-06	unknown	B5	0.0140059	0.456672	0.112847	0.068937	0.00864619	0.0267989	0.0885682	0.0589874	0.0230243	0.0285157	0.112998
Q6PFW1	PPIP5K1	unknown	Cytosol	0.805947	0.190479	0.652432	unknown	B5	0.00308819	0.893026	0.0215141	0.0131453	0.00165441	0.00563819	0.0171794	0.0130057	0.00439031	0.00543742	0.0219207
Q6PGN9	PSRC1	unknown	Secretory Pathway	0.0137491	0.986216	0.000189514	unknown	B5	0.013822	0.450857	0.111391	0.0680833	0.00853109	0.026429	0.0874212	0.0582363	0.0227312	0.0281526	0.124346
Q6PGP7	SKIC3	unknown	Presynapse	0.510126	0.469642	0.27055	unknown	B5	0.0137259	0.214701	0.0530449	0.0342264	0.00406255	0.0125851	0.0416305	0.537859	0.0203876	0.0134064	0.0543713
Q6PH85	DCUN1D2	unknown	Mitochondria	0.316242	0.59812	0.127091	unknown	B5	0.00838273	0.273435	0.383798	0.0412715	0.00517393	0.0160272	0.138624	0.0353191	0.013786	0.017074	0.0671082
Q6PHR2	ULK3	unknown	Cytosol	0.897946	0.0987532	0.809271	unknown	B5	0.00139605	0.943092	0.0111539	0.00681471	0.00183066	0.00330757	0.00902323	0.00594899	0.00227615	0.00281901	0.012338
Q6PI25	CNIH2	unknown	Postsynapse	0.0350632	0.964873	0.00123165	unknown	B5	0.0135231	0.4411	0.108983	0.0665783	0.00834647	0.0258924	0.120593	0.056976	0.0222392	0.0275433	0.108226
Q6PI48	DARS2	Mitochondria	Mitochondria	1	0	1	Mitochondria	B5	0	0	1	0	0	0	0	0	0	0	0
Q6PI78	TMEM65	unknown	Postsynapse	0.791215	0.0105021	0.782906	unknown	B5	0.000147188	0.0048011	0.199469	0.000724663	9.08461e-05	0.000281413	0.792146	0.000620148	0.00024206	0.000299792	0.00117793
Q6PID6	TTC33	unknown	Cytosol	0.0440728	0.951194	0.002151	unknown	B5	0.0163289	0.478919	0.10784	0.065638	0.00822814	0.0257738	0.0843168	0.0561682	0.0219239	0.0271529	0.10771
Q6PIL6	KCNIP4	unknown	Cytosol	0.702945	0.290564	0.498694	unknown	B5	0.00448147	0.835779	0.032819	0.0200503	0.00258882	0.00847874	0.0300645	0.0175501	0.00669717	0.00829446	0.0331968
Q6PIU2	NCEH1	Secretory Pathway	Secretory Pathway	1	0	1	Secretory Pathway	B5	0	0	0	0	0	0	0	0	0	0	1
Q6PJF5	RHBDF2	unknown	Secretory Pathway	0.885075	0.0990147	0.79744	unknown	B5	0.0013877	0.0452654	0.0111835	0.00683222	0.000856509	0.0185633	0.00877697	0.00584692	0.00228218	0.00282648	0.896179
Q6PJG6	BRAT1	unknown	Secretory Pathway	0.00163451	0.998365	2.67237e-06	unknown	B5	0.0139922	0.456411	0.112763	0.0688897	0.00863618	0.0267522	0.0884981	0.0589537	0.0230112	0.0284994	0.113594
Q6PJG9	LRFN4	unknown	Postsynapse	5.12552e-06	0.999995	2.62711e-11	unknown	B5	0.0140151	0.457156	0.112947	0.0690017	0.00865028	0.0267959	0.0886477	0.0590499	0.0230487	0.0285459	0.112142
Q6PJI9	WDR59	unknown	Secretory Pathway	0.0349916	0.953974	0.00161053	unknown	B5	0.0134195	0.436163	0.107749	0.0658501	0.00825218	0.0362866	0.0845632	0.0565234	0.021988	0.0272322	0.141973
Q6PJT7	ZC3H14	unknown	Nucleus	0.829123	0.170829	0.687485	unknown	B5	0.00239419	0.0780958	0.0192947	0.840911	0.00147772	0.00462559	0.0151428	0.0100875	0.00393741	0.00487649	0.0191572
Q6PJW8	CNST	unknown	Postsynapse	0.010782	0.979125	0.000225074	unknown	B5	0.0137521	0.447615	0.11059	0.0675928	0.00856858	0.0275035	0.0975747	0.0578179	0.0225677	0.0279502	0.118468
Q6PKG0	LARP1	unknown	Proteasome	0.372067	0.346084	0.2433	unknown	B5	0.0131698	0.158215	0.0390904	0.025027	0.00299374	0.00927369	0.030678	0.292057	0.380044	0.00987935	0.0395716
Q6PL24	TMED8	unknown	Cytosol	0.34738	0.643658	0.123786	unknown	B5	0.00979517	0.641633	0.0726995	0.0444264	0.00558731	0.0210392	0.057083	0.0386334	0.0148356	0.0183739	0.0758931
Q6PML9	SLC30A9	unknown	Postsynapse	0.596596	0.0113668	0.589815	unknown	B5	0.000159307	0.00519642	0.393321	0.000784331	9.83263e-05	0.000304584	0.597604	0.00067121	0.000261991	0.000324477	0.0012747
Q6PUV4	CPLX2	unknown	Cytosol	0.6262	0.371865	0.393338	unknown	B5	0.00585196	0.796201	0.0420019	0.0256663	0.00326525	0.0105478	0.0329632	0.0219624	0.00857106	0.0106153	0.0423538
Q6QEF8	CORO6	unknown	Presynapse	0.97626	0.0225527	0.954242	Presynapse	B5	0.000322276	0.0103102	0.0025473	0.00273535	0.000195089	0.000604324	0.00199914	0.977591	0.000519945	0.000643792	0.00253117
Q6QNY0	BLOC1S3	unknown	Nucleus	0.00247203	0.99647	8.72613e-06	unknown	B5	0.0139668	0.455545	0.112549	0.0712305	0.00861986	0.0267015	0.0883302	0.0588451	0.0229675	0.0284453	0.1128
Q6QNY1	BLOC1S2	unknown	Cytosol	0.147721	0.833413	0.0246083	unknown	B5	0.0121443	0.528722	0.0941319	0.0575296	0.00720977	0.0256679	0.0740266	0.0554444	0.0192092	0.0237907	0.102123
Q6R327	RICTOR	unknown	Plasma Membrane	0.00382344	0.994547	2.08496e-05	unknown	B5	0.0139991	0.454748	0.112332	0.0688658	0.0086278	0.0304733	0.0881597	0.0587295	0.0229232	0.0283904	0.112752
Q6RW13	AGTRAP	unknown	Secretory Pathway	0.00429038	0.994283	2.45296e-05	unknown	B5	0.013936	0.454545	0.112302	0.0690413	0.00860087	0.027635	0.0881363	0.0587126	0.0229171	0.0283829	0.115792
Q6STE5	SMARCD3	unknown	Nucleus	0.0417014	0.958297	0.00173908	unknown	B5	0.0134316	0.438093	0.108237	0.107826	0.00828958	0.0256791	0.0849464	0.0565876	0.0220876	0.0273556	0.107466
Q6SZW1	SARM1	unknown	Cytoskeleton	0.00836981	0.989515	8.77557e-05	unknown	B5	0.022238	0.452742	0.111829	0.0684676	0.00856185	0.0265265	0.0877137	0.0589399	0.0228132	0.0282468	0.111922
Q6U841	SLC4A10	unknown	Secretory Pathway	0.0020729	0.993765	1.29254e-05	unknown	B5	0.0141009	0.456056	0.112249	0.0685767	0.0086413	0.0278429	0.0886614	0.0590829	0.0229051	0.0283681	0.113516
Q6UB35	MTHFD1L	Mitochondria	Mitochondria	1	0	1	Mitochondria	B5	0	0	1	0	0	0	0	0	0	0	0
Q6ULP2	AFTPH	unknown	Secretory Pathway	0.000897857	0.998038	1.76153e-06	unknown	B5	0.0141113	0.456941	0.112767	0.0688884	0.00864609	0.0268483	0.0884719	0.0590125	0.0230036	0.0284901	0.11282
Q6UN15	FIP1L1	unknown	Nucleus	0.092004	0.907996	0.00846474	unknown	B5	0.0127257	0.415098	0.102556	0.154658	0.00785446	0.0243307	0.0804875	0.0536174	0.0209283	0.0259197	0.101825
Q6UUV9	CRTC1	unknown	Cytosol	0.189606	0.797628	0.0383709	unknown	B5	0.0112389	0.554248	0.09009	0.0550442	0.00725885	0.0230972	0.0763208	0.0475965	0.0183844	0.0227691	0.0939519
Q6UVK1	CSPG4	Plasma Membrane	Plasma Membrane	1	0	1	Plasma Membrane	B5	0	0	0	0	0	1	0	0	0	0	0
Q6UVY6	MOXD1	unknown	Cytosol	0.0409738	0.902794	0.00398289	unknown	B5	0.0128096	0.453694	0.101968	0.0622994	0.00782097	0.050096	0.0800483	0.0624303	0.0208084	0.0257712	0.122254
Q6UW02	CYP20A1	unknown	Secretory Pathway	0.00265961	0.994042	1.58457e-05	unknown	B5	0.0140045	0.456008	0.112275	0.0685931	0.00859879	0.0282862	0.0881149	0.0586984	0.0229115	0.028376	0.114134
Q6UW56	ATRAID	unknown	Secretory Pathway	0.0122976	0.986951	0.000160469	unknown	B5	0.0138323	0.451193	0.111474	0.0682595	0.00853745	0.0269841	0.0874864	0.0583352	0.0227481	0.0281736	0.122977
Q6UW68	TMEM205	unknown	Secretory Pathway	0.305774	0.644007	0.108853	unknown	B5	0.00902585	0.294413	0.0727389	0.0444431	0.00557087	0.0246016	0.0570868	0.0808975	0.0148436	0.0183839	0.377995
Q6UW78	UQCC3	unknown	Mitochondria	0.0494021	0.903908	0.00474712	unknown	B5	0.0126684	0.413229	0.151496	0.0623716	0.00781929	0.0242211	0.126814	0.053376	0.0208341	0.025803	0.101367
Q6UWE0	LRSAM1	unknown	Cytosol	0.746265	0.248105	0.561113	unknown	B5	0.00350048	0.859689	0.0280228	0.017122	0.00273072	0.00763451	0.02297	0.0149508	0.00571853	0.00708242	0.0305792
Q6UWI2	PARM1	unknown	Nucleus	2.32939e-06	0.999998	5.42942e-12	unknown	B5	0.0140151	0.457157	0.112947	0.0690042	0.0086503	0.0267959	0.0886429	0.0590501	0.0230488	0.028546	0.112142
Q6UWP2	DHRS11	unknown	Cytosol	0.996073	0.00390819	0.99218	Cytosol	B5	5.90869e-05	0.99786	0.000441478	0.000269674	3.38071e-05	0.000110575	0.000346434	0.000230779	9.00793e-05	0.000111563	0.000446901
Q6UWP7	LCLAT1	unknown	Cytosol	0.013394	0.984362	0.000209451	unknown	B5	0.0142165	0.463403	0.111181	0.0682151	0.00851541	0.0267664	0.0872569	0.0581865	0.0226884	0.0280997	0.11147
Q6UWR7	ENPP6	unknown	Secretory Pathway	0.849269	0.14746	0.724036	unknown	B5	0.00206667	0.0674125	0.0166552	0.010175	0.00127558	0.00720105	0.0130713	0.00872924	0.00339878	0.0042094	0.865805
Q6UWS5	PET117	unknown	Mitochondria	0.5638	0.0134918	0.556194	unknown	B5	0.00018909	0.00616791	0.565324	0.000930965	0.000116709	0.000361527	0.423904	0.000796696	0.000310971	0.000385139	0.00151303
Q6UWT2	ENHO	unknown	Secretory Pathway	0.00456456	0.993972	2.75153e-05	unknown	B5	0.0139854	0.454932	0.112267	0.0686347	0.00873293	0.0273234	0.0881087	0.0587008	0.0229099	0.028374	0.116031
Q6UWU4	C6orf89	unknown	Secretory Pathway	0.0163248	0.981777	0.000297488	unknown	B5	0.0137597	0.448828	0.110889	0.0677476	0.00849717	0.0280963	0.0870277	0.0580763	0.0226288	0.0280259	0.126424
Q6UWY5	OLFML1	unknown	Nucleus	0.0475634	0.95194	0.00228589	unknown	B5	0.0137107	0.435187	0.107519	0.113249	0.00823459	0.0256211	0.0843829	0.0562123	0.0219411	0.0271741	0.106767
Q6UX04	CWC27	unknown	Secretory Pathway	0.0576656	0.941475	0.00337489	unknown	B5	0.0131949	0.430403	0.106337	0.064964	0.00899356	0.025235	0.0834578	0.0555943	0.0216999	0.0268754	0.163245
Q6UX07	DHRS13	unknown	Cytosol	0.705635	0.293202	0.498741	unknown	B5	0.00426159	0.839675	0.0331173	0.0202343	0.00253629	0.0082348	0.0259903	0.0173137	0.00675797	0.00836977	0.0335092
Q6UX53	TMT1B	unknown	Secretory Pathway	0.919944	0.0791902	0.847094	unknown	B5	0.00110986	0.0362025	0.00894433	0.00546429	0.000685021	0.00298614	0.00701967	0.00467745	0.00182524	0.00226057	0.928825
Q6UX71	PLXDC2	unknown	Secretory Pathway	0.0177563	0.979722	0.000360063	unknown	B5	0.0137323	0.447888	0.110657	0.0681412	0.00847491	0.0272309	0.0868456	0.0588565	0.0225815	0.0279672	0.127625
Q6UXB8	PI16	unknown	Secretory Pathway	0.10234	0.894498	0.0107972	unknown	B5	0.0125393	0.408927	0.101031	0.0617416	0.00774184	0.0267693	0.0796257	0.0528206	0.0206171	0.0255344	0.202652
Q6UXD5	SEZ6L2	unknown	Plasma Membrane	0.00612522	0.988016	7.34053e-05	unknown	B5	0.0138786	0.451843	0.111594	0.0681946	0.00855944	0.0326001	0.087582	0.058679	0.0227726	0.028204	0.116093
Q6UXF1	TMEM108	unknown	Cytosol	0.990975	0.00897632	0.98208	Cytosol	B5	0.000138642	0.995079	0.00101409	0.000619418	7.76481e-05	0.00025898	0.000795688	0.000530053	0.000206894	0.000256239	0.00102375
Q6UXG2	ELAPOR1	unknown	Secretory Pathway	0.00472105	0.994241	2.71865e-05	unknown	B5	0.0139344	0.454864	0.112298	0.0686069	0.00860051	0.0273375	0.0881326	0.0587102	0.0229161	0.0283817	0.116218
Q6UXH1	CRELD2	unknown	Secretory Pathway	0.0557514	0.944249	0.00310822	unknown	B5	0.0132338	0.431671	0.10665	0.0651551	0.00816806	0.0253021	0.0837011	0.0557581	0.0217638	0.0269546	0.161642
Q6UXK2	ISLR2	unknown	Cytosol	0.759731	0.227601	0.586815	unknown	B5	0.00343497	0.86378	0.0257069	0.0157059	0.00311849	0.00983272	0.0203595	0.0164355	0.00524594	0.00649711	0.0298827
Q6UXN9	WDR82	unknown	Cytoskeleton	0.00303701	0.995302	1.42688e-05	unknown	B5	0.0169863	0.455011	0.112417	0.0693043	0.00862262	0.0276188	0.0882268	0.0587729	0.0229406	0.028412	0.111688
Q6UXU4	GSG1L	Postsynapse	Postsynapse	1	0	1	Postsynapse	B5	0	0	0	0	0	0	1	0	0	0	0
Q6UXV4	APOOL	Postsynapse	Postsynapse	1	0	1	Postsynapse	B5	0	0	0	0	0	0	1	0	0	0	0
Q6UXZ4	UNC5D	unknown	Cytosol	0.257866	0.739532	0.0671659	unknown	B5	0.0119444	0.595949	0.0835393	0.0510378	0.00642919	0.0200349	0.0655652	0.0438295	0.0170454	0.0211107	0.0835145
Q6V1X1	DPP8	unknown	Secretory Pathway	0.00157196	0.997775	3.49834e-06	unknown	B5	0.0140042	0.456141	0.112696	0.069383	0.00863127	0.026781	0.088452	0.0589663	0.0229976	0.0284825	0.113465
Q6VAB6	KSR2	unknown	Cytosol	0.124744	0.830948	0.0210882	unknown	B5	0.0124967	0.504619	0.0938538	0.0573383	0.00719701	0.0266336	0.111639	0.0491283	0.0191524	0.0237203	0.0942213
Q6VN20	RANBP10	unknown	Nucleus	0.348683	0.651317	0.12158	unknown	B5	0.00912829	0.297755	0.0735645	0.393626	0.0056341	0.0174527	0.0577347	0.0384604	0.0150121	0.0185925	0.0730403
Q6VY07	PACS1	unknown	Cytosol	0.812031	0.18247	0.66386	unknown	B5	0.00267551	0.895449	0.0206096	0.0125909	0.00160228	0.00544187	0.0203364	0.0109031	0.00420572	0.00520879	0.0209773
Q6WCQ1	MPRIP	unknown	Postsynapse	0.0434631	0.954287	0.00198684	unknown	B5	0.0139015	0.43626	0.108114	0.065849	0.00825489	0.0260162	0.128054	0.0563508	0.0219952	0.0272411	0.107963
Q6X4W1	NSMF	unknown	Cytoskeleton	0.000955199	0.99788	2.02456e-06	unknown	B5	0.0149406	0.456282	0.11293	0.068864	0.00863805	0.0267494	0.088493	0.0591111	0.023	0.0284856	0.112506
Q6XE24	RBMS3	unknown	Nucleus	0.00711992	0.992877	5.07173e-05	unknown	B5	0.0139171	0.453902	0.112143	0.0756305	0.00858871	0.0266067	0.0880116	0.0586296	0.0228847	0.0283427	0.111344
Q6XQN6	NAPRT	unknown	Cytosol	0.986402	0.0135457	0.97304	Cytosol	B5	0.000201568	0.992594	0.00153001	0.000934683	0.000117175	0.000380019	0.00120073	0.000799877	0.000312213	0.000386677	0.00154295
Q6XR72	SLC30A10	unknown	Secretory Pathway	0.00175541	0.998245	3.08145e-06	unknown	B5	0.0139905	0.456356	0.112749	0.0688809	0.00863514	0.026749	0.0884875	0.0589466	0.0230084	0.028496	0.113701
Q6XUX3	DSTYK	unknown	Secretory Pathway	0.00223786	0.995975	9.00706e-06	unknown	B5	0.0139587	0.455318	0.112493	0.0697119	0.00868955	0.0274135	0.0882863	0.0588125	0.0229561	0.0284312	0.113929
Q6XZF7	DNMBP	unknown	Cytoskeleton	0.0359691	0.934641	0.00235089	unknown	B5	0.0490682	0.427279	0.105637	0.0704742	0.00808495	0.0250447	0.0828495	0.0679005	0.0309037	0.0266803	0.106078
Q6Y1H2	HACD2	unknown	Secretory Pathway	0.0245341	0.963553	0.000894203	unknown	B5	0.0135044	0.440552	0.108831	0.0664931	0.00833505	0.0376701	0.0854123	0.0568991	0.0222088	0.0275056	0.132589
Q6Y288	B3GLCT	Secretory Pathway	Secretory Pathway	1	0	1	Secretory Pathway	B5	0	0	0	0	0	0	0	0	0	0	1
Q6Y7W6	GIGYF2	unknown	Secretory Pathway	0.00384813	0.987735	4.71968e-05	unknown	B5	0.0138969	0.455049	0.111562	0.0681967	0.0085453	0.0290461	0.0875563	0.0605707	0.0227662	0.028196	0.114615
Q6YBV0	SLC36A4	unknown	Cytosol	0.960217	0.0397512	0.922047	unknown	B5	0.000560809	0.97839	0.0044899	0.00274291	0.00034386	0.00107071	0.00352367	0.00234731	0.000916219	0.00113474	0.00448027
Q6YHK3	CD109	unknown	Plasma Membrane	0.00410645	0.990285	3.98926e-05	unknown	B5	0.0151452	0.453151	0.11185	0.0683894	0.00856708	0.0306421	0.087782	0.0586386	0.0228249	0.0282688	0.114741
Q6YN16	HSDL2	unknown	Mitochondria	0.00958624	0.989546	0.000100219	unknown	B5	0.0139122	0.452413	0.121353	0.0682809	0.00861307	0.0265673	0.0877172	0.0584329	0.0228079	0.0282476	0.111655
Q6YP21	KYAT3	unknown	Mitochondria	0.190289	0.808561	0.0364287	unknown	B5	0.0113434	0.369641	0.281614	0.0557925	0.00699432	0.0217002	0.0716733	0.0477457	0.0186364	0.0230812	0.0917787
Q6ZMG9	CERS6	unknown	Secretory Pathway	0.0302993	0.958794	0.0012485	unknown	B5	0.0134722	0.441709	0.108293	0.0661673	0.00835411	0.0317773	0.0851358	0.0578012	0.0220991	0.0273698	0.137821
Q6ZMI0	PPP1R21	unknown	Cytosol	0.0224134	0.963185	0.000825155	unknown	B5	0.016829	0.462741	0.10879	0.0665451	0.00833288	0.0258894	0.0853826	0.0667587	0.0222011	0.0274951	0.109035
Q6ZMJ2	SCARA5	unknown	Secretory Pathway	0.825294	0.174638	0.681166	unknown	B5	0.00244758	0.0798372	0.0197249	0.0120508	0.00151068	0.00474088	0.0154805	0.0103184	0.00402521	0.00498523	0.844879
Q6ZMQ8	AATK	unknown	Secretory Pathway	0.00781587	0.991791	6.4157e-05	unknown	B5	0.0139001	0.453406	0.11202	0.0684846	0.00871326	0.0267857	0.0879154	0.0585655	0.0228597	0.0283117	0.119038
Q6ZMT1	STAC2	unknown	Secretory Pathway	0.212188	0.779626	0.0467607	unknown	B5	0.0109266	0.356413	0.0880568	0.053797	0.0149287	0.0208909	0.0691084	0.0460371	0.0179695	0.0222553	0.299617
Q6ZMW3	EML6	unknown	Presynapse	0.0673898	0.917911	0.00553198	unknown	B5	0.0213518	0.419635	0.103677	0.063999	0.00794023	0.0246013	0.0813664	0.121593	0.0249781	0.0262027	0.104655
Q6ZN44	UNC5A	unknown	Cytosol	0.0812895	0.883757	0.00944935	unknown	B5	0.0127552	0.485306	0.099823	0.0609822	0.00765022	0.0250512	0.110374	0.0522801	0.0203696	0.0252278	0.10018
Q6ZNE5	ATG14	unknown	Plasma Membrane	0.00308816	0.993828	1.90613e-05	unknown	B5	0.0139438	0.454337	0.11225	0.0685769	0.00861252	0.0297188	0.0906013	0.0586857	0.0229066	0.0283699	0.111998
Q6ZNW5	GDPGP1	unknown	Cytosol	0.00667768	0.990636	6.25292e-05	unknown	B5	0.0143219	0.459555	0.111891	0.0683958	0.00858626	0.0272686	0.0878134	0.0585336	0.022833	0.0282788	0.112522
Q6ZPD9	DPY19L3	unknown	Cytosol	0.997684	0.00231496	0.995374	Cytosol	B5	3.24445e-05	0.998742	0.000261469	0.000159737	2.00252e-05	6.33077e-05	0.000205205	0.000136699	5.33573e-05	6.60831e-05	0.00025983
Q6ZRP7	QSOX2	unknown	Nucleus	3.40281e-10	1	1.15841e-19	unknown	B5	0.0140151	0.457158	0.112947	0.0690021	0.00865032	0.026796	0.0886431	0.0590502	0.0230489	0.0285461	0.112142
Q6ZS17	RIPOR1	unknown	Secretory Pathway	0.00455203	0.994115	2.67906e-05	unknown	B5	0.0139642	0.45457	0.112283	0.0686599	0.00866667	0.0275252	0.0882879	0.0587175	0.0229132	0.0283781	0.116035
Q6ZSJ8	C1orf122	unknown	Secretory Pathway	0.0179261	0.982039	0.000321974	unknown	B5	0.0137636	0.448947	0.110919	0.0677723	0.008495	0.0263397	0.0870509	0.0579896	0.0226349	0.0280333	0.128054
Q6ZSJ9	SHISA6	Postsynapse	Postsynapse	1	0	1	Postsynapse	B5	0	0	0	0	0	0	1	0	0	0	0
Q6ZSM3	SLC16A12	unknown	Secretory Pathway	0.933854	0.0661434	0.872085	unknown	B5	0.000927008	0.030238	0.00747072	0.00456403	0.000572162	0.0017754	0.00586315	0.00390578	0.00152453	0.00188813	0.941271
Q6ZSS7	MFSD6	unknown	Presynapse	0.149173	0.840419	0.0238052	unknown	B5	0.0141952	0.384205	0.0949232	0.059321	0.0072699	0.0225237	0.0744973	0.1988	0.0193707	0.0239907	0.100903
Q6ZSY5	PPP1R3F	unknown	Cytosol	0.247885	0.716196	0.0703508	unknown	B5	0.0108221	0.5753	0.0809067	0.0494193	0.00626704	0.0203451	0.0962434	0.042495	0.0165075	0.0204446	0.0812494
Q6ZSZ5	ARHGEF18	unknown	Plasma Membrane	0.00286178	0.994832	1.47905e-05	unknown	B5	0.0139638	0.454949	0.112364	0.0687974	0.00861411	0.0295193	0.0881863	0.0587481	0.0229297	0.0283985	0.11353
Q6ZT12	UBR3	unknown	Postsynapse	0.00296406	0.994335	1.67901e-05	unknown	B5	0.0143984	0.455225	0.112315	0.0686166	0.00860149	0.0274003	0.091105	0.0587229	0.0229183	0.0283844	0.112313
Q6ZT21	TMPPE	unknown	Cytosol	0.0243422	0.968026	0.000778325	unknown	B5	0.0135818	0.466883	0.109336	0.0668469	0.00837503	0.0290366	0.0858088	0.0571737	0.0223119	0.0276333	0.113013
Q6ZTN6	ANKRD13D	unknown	Postsynapse	0.009489	0.979192	0.000197448	unknown	B5	0.0137282	0.447646	0.110605	0.067569	0.0110903	0.0277335	0.0962876	0.0578215	0.0225692	0.0279521	0.116998
Q6ZTW0	TPGS1	unknown	Secretory Pathway	0.000436574	0.999374	2.73367e-07	unknown	B5	0.0140072	0.456872	0.112877	0.0691475	0.00864491	0.0267793	0.0885876	0.0590132	0.0230344	0.0285282	0.112509
Q6ZU35	CRACD	unknown	Nucleus	0.0489342	0.951052	0.00239525	unknown	B5	0.0133291	0.434781	0.107419	0.114559	0.00822691	0.0254844	0.0843182	0.0561598	0.0219206	0.0271488	0.106653
Q6ZUT9	DENND5B	unknown	Cytosol	0.114909	0.862113	0.0158444	unknown	B5	0.0121308	0.509031	0.0973734	0.059495	0.00996909	0.0264921	0.0812306	0.0512476	0.0198707	0.0246099	0.10855
Q6ZUX7	LHFPL2	unknown	Cytosol	0.999912	8.81529e-05	0.999824	Cytosol	B5	1.23548e-06	0.999952	9.95665e-06	6.08273e-06	7.62551e-07	2.36746e-06	7.81414e-06	5.20545e-06	2.03182e-06	2.51642e-06	9.88626e-06
Q6ZV29	PNPLA7	unknown	Secretory Pathway	0.146105	0.853246	0.0214414	unknown	B5	0.0119584	0.390069	0.096372	0.0588758	0.00802997	0.0228636	0.0756344	0.0503844	0.0196663	0.0243568	0.24179
Q6ZV70	LANCL3	unknown	Secretory Pathway	0.0014017	0.99737	3.68594e-06	unknown	B5	0.0145994	0.455956	0.11265	0.0690595	0.00864782	0.0270732	0.08841	0.0588949	0.0229882	0.028471	0.113249
Q6ZV89	SH2D5	unknown	Cytosol	0.0143047	0.972226	0.000397299	unknown	B5	0.0139293	0.458766	0.109855	0.0670865	0.0085987	0.0271691	0.0965187	0.0574397	0.0224087	0.0277532	0.110475
Q6ZVC0	NYAP1	unknown	Postsynapse	0.785712	0.13059	0.683106	unknown	B5	0.00183024	0.0597003	0.0984155	0.00901098	0.00112965	0.00349934	0.797288	0.00771137	0.00300995	0.00372783	0.0146765
Q6ZVD8	PHLPP2	unknown	Postsynapse	0.227286	0.763658	0.0537173	unknown	B5	0.0107028	0.349112	0.0862534	0.052694	0.00779794	0.0204689	0.294979	0.0450941	0.0176014	0.0217994	0.0934964
Q6ZVF9	GPRIN3	unknown	Cytosol	0.0176405	0.974163	0.000455784	unknown	B5	0.0158415	0.462987	0.110029	0.067268	0.00863581	0.0289099	0.0863571	0.0576437	0.0224533	0.0278085	0.112066
Q6ZVK8	NUDT18	unknown	Cytosol	0.78252	0.216616	0.613014	unknown	B5	0.003057	0.881548	0.0244662	0.014947	0.0018738	0.00590134	0.0192015	0.0127912	0.00499275	0.00618353	0.0250381
Q6ZVL6	KIAA1549L	unknown	Postsynapse	0.0105566	0.977128	0.00024145	unknown	B5	0.0137912	0.45009	0.110366	0.0674239	0.00858861	0.0306791	0.0971723	0.0577189	0.0225217	0.0278932	0.113755
Q6ZVM7	TOM1L2	unknown	Cytosol	0.976375	0.0234538	0.953475	Cytosol	B5	0.000412392	0.987097	0.00265024	0.00161872	0.000202887	0.000658584	0.00207901	0.00138495	0.000540583	0.000669513	0.00268598
Q6ZWB6	KCTD8	unknown	Cytosol	0.357637	0.639135	0.129058	unknown	B5	0.0097673	0.649823	0.0721899	0.0441077	0.00563617	0.0178278	0.0567129	0.0384705	0.0147313	0.0182448	0.0724889
Q6ZWT7	MBOAT2	unknown	Cytosol	0.274994	0.722971	0.0761813	unknown	B5	0.0107409	0.605506	0.0817043	0.0498872	0.00625393	0.0195927	0.0640863	0.0426916	0.0166636	0.020638	0.0822356
Q6ZXV5	TMTC3	unknown	Cytosol	0.0710858	0.892232	0.00766077	unknown	B5	0.0126538	0.478977	0.100775	0.0615763	0.0209253	0.0266368	0.079295	0.0550756	0.0205649	0.0254697	0.11805
Q709C8	VPS13C	unknown	Presynapse	0.0273684	0.963863	0.000988997	unknown	B5	0.0201296	0.440849	0.108867	0.0667786	0.00833776	0.0258454	0.0854399	0.0842847	0.022331	0.0275145	0.109623
Q709F0	ACAD11	unknown	Secretory Pathway	0.392141	0.589432	0.161	unknown	B5	0.00826098	0.269464	0.0665749	0.0406741	0.0233154	0.0160023	0.0522491	0.0348061	0.0135857	0.016826	0.458241
Q70CQ3	USP30	unknown	Postsynapse	0.46156	0.537971	0.213254	unknown	B5	0.00753974	0.245938	0.0612241	0.0371211	0.00466059	0.0144159	0.509247	0.0317673	0.0123996	0.015357	0.0603294
Q70CQ4	USP31	unknown	Postsynapse	0.0284892	0.943342	0.00161415	unknown	B5	0.0144233	0.455235	0.106548	0.0651028	0.00817161	0.0267515	0.11211	0.0558338	0.0217429	0.0269287	0.107152
Q70E73	RAPH1	unknown	Postsynapse	0.0218643	0.965057	0.000764008	unknown	B5	0.0151546	0.448042	0.109002	0.0665961	0.00836684	0.0278988	0.10741	0.057108	0.0222435	0.0275486	0.11063
Q70EL1	USP54	unknown	Secretory Pathway	5.72025e-05	0.999917	4.74257e-09	unknown	B5	0.014014	0.45712	0.112938	0.0689965	0.00864961	0.0268193	0.0886358	0.0590453	0.0230469	0.0285437	0.11219
Q70EL4	USP43	unknown	Postsynapse	0.014887	0.985001	0.000223289	unknown	B5	0.0138071	0.450301	0.111253	0.0679728	0.00852058	0.0264876	0.102201	0.0581645	0.0227031	0.0281179	0.110471
Q70IA6	MOB2	unknown	Cytosol	0.0116449	0.986215	0.000160528	unknown	B5	0.0142049	0.462501	0.11143	0.0680636	0.00882639	0.0266099	0.0874266	0.0582438	0.0227311	0.0281526	0.11181
Q70UQ0	IKBIP	unknown	Cytosol	0.981457	0.0185164	0.963284	Cytosol	B5	0.000259511	0.989922	0.0020914	0.00127767	0.000160173	0.000512262	0.00164135	0.0010934	0.000426783	0.000528571	0.00208661
Q70YC5	ZNF365	unknown	Postsynapse	0.0116664	0.980619	0.000226108	unknown	B5	0.0154027	0.450236	0.110759	0.0676669	0.00848272	0.0299611	0.0985915	0.0579066	0.0226021	0.0279928	0.110399
Q70Z35	PREX2	unknown	Secretory Pathway	0.00861043	0.990815	7.90836e-05	unknown	B5	0.0138865	0.45296	0.11191	0.0684827	0.00878454	0.02676	0.0878291	0.0585435	0.0228372	0.0282839	0.119723
Q712K3	UBE2R2	unknown	Cytosol	0.928567	0.0709001	0.862732	unknown	B5	0.00123824	0.96098	0.00800808	0.00489353	0.000613377	0.00198376	0.0062848	0.00418666	0.00163416	0.00202392	0.00815392
Q719H9	KCTD1	unknown	Cytosol	0.538762	0.459815	0.291031	unknown	B5	0.00669734	0.74897	0.0519361	0.0317299	0.00397755	0.0131567	0.0407594	0.0271522	0.0105982	0.0131259	0.0518963
Q71H61	ILDR2	unknown	Postsynapse	0.743158	0.256349	0.55265	unknown	B5	0.00359325	0.117192	0.0291742	0.0176886	0.0022175	0.00686994	0.765882	0.0151374	0.00590854	0.00731775	0.0290192
Q71RC2	LARP4	unknown	Secretory Pathway	8.12167e-06	0.999992	6.59616e-11	unknown	B5	0.014015	0.457155	0.112947	0.0690015	0.00865025	0.0267958	0.0886423	0.0590497	0.0230487	0.0285458	0.11215
Q71RG4	TMUB2	unknown	Secretory Pathway	0.0546821	0.945171	0.00299819	unknown	B5	0.0132467	0.432093	0.106755	0.0653175	0.00817667	0.0253747	0.0837828	0.0558125	0.0217851	0.0269809	0.160676
Q71U36	TUBA1A	unknown	Cytosol	0.525867	0.470294	0.278555	unknown	B5	0.00659781	0.740865	0.0531236	0.0324642	0.00406823	0.0138758	0.0416883	0.027771	0.0108397	0.013425	0.0552809
Q71UM5	RPS27L	unknown	Ribosome	0.951333	7.80179e-05	0.951259	Ribosome	B5	1.09344e-06	3.56665e-05	8.81192e-06	0.000136131	6.7488e-07	2.09057e-06	6.91575e-06	0.048463	1.79822e-06	0.951335	8.74948e-06
Q75T13	PGAP1	unknown	Cytosol	0.0144632	0.962093	0.000548256	unknown	B5	0.0135312	0.454292	0.108666	0.0664099	0.00832448	0.0298915	0.0852836	0.0708534	0.0221751	0.027464	0.113109
Q765P7	MTSS2	unknown	Cytosol	0.0757259	0.920943	0.00598663	unknown	B5	0.0141713	0.496743	0.104018	0.0636372	0.00796735	0.024916	0.0816353	0.0554061	0.0212267	0.0262893	0.10399
Q76B58	BRINP3	unknown	Secretory Pathway	0.00140964	0.997699	3.24427e-06	unknown	B5	0.0143909	0.456108	0.112687	0.0688957	0.00864215	0.0271517	0.0884391	0.0589143	0.0229958	0.0284804	0.113294
Q76G19	PDZD4	unknown	Postsynapse	0.20822	0.787727	0.0441995	unknown	B5	0.0111601	0.360116	0.0923257	0.0543549	0.00681409	0.0211338	0.278047	0.0465155	0.0181562	0.0224865	0.0888904
Q76I76	SSH2	unknown	Peroxisome	7.27203e-06	0.99999	7.16468e-11	unknown	B5	0.014015	0.457154	0.112946	0.0690014	0.00865751	0.0267957	0.0886422	0.0590496	0.0230486	0.0285458	0.112144
Q76N89	HECW1	unknown	Postsynapse	0.0325436	0.965338	0.00112804	unknown	B5	0.0135659	0.44174	0.109227	0.0666104	0.00837547	0.0262768	0.118114	0.0570042	0.0222499	0.0275566	0.10928
Q76NI1	KNDC1	unknown	Cytosol	0.0164703	0.9791	0.000344231	unknown	B5	0.0154763	0.464074	0.110587	0.0676236	0.00846997	0.0274716	0.0870233	0.0581906	0.0225671	0.0279495	0.110567
Q7KYR7	BTN2A1	unknown	Cytosol	0.0983563	0.889315	0.0108865	unknown	B5	0.0126202	0.504914	0.100446	0.0613807	0.00773282	0.0280183	0.0788317	0.0532337	0.0204977	0.0253865	0.106938
Q7KZF4	SND1	unknown	Presynapse	0.333267	0.592828	0.135697	unknown	B5	0.0190456	0.271016	0.0669586	0.0456438	0.00512816	0.0158859	0.0525501	0.368274	0.070762	0.0169229	0.0678129
Q7KZI7	MARK2	unknown	Cytosol	0.267751	0.726187	0.0733137	unknown	B5	0.0122018	0.599734	0.082021	0.0501288	0.00628656	0.0208124	0.0645	0.0446988	0.0167378	0.0207298	0.0821489
Q7KZN9	COX15	unknown	Postsynapse	0.863643	0.116159	0.763324	unknown	B5	0.00162798	0.0531029	0.0333177	0.00801519	0.00100481	0.00311259	0.87394	0.0068592	0.00267733	0.00331588	0.0130264
Q7L014	DDX46	unknown	Nucleus	0.508453	0.491522	0.258537	unknown	B5	0.00690296	0.224703	0.0555161	0.542369	0.00425182	0.0131817	0.04357	0.0290245	0.011329	0.014031	0.0551205
Q7L099	RUFY3	unknown	Cytosol	0.432135	0.56382	0.188489	unknown	B5	0.00905656	0.68989	0.0636832	0.038909	0.00489739	0.0155198	0.0505655	0.0346278	0.0129954	0.0160948	0.0637606
Q7L0J3	SV2A	unknown	Presynapse	0.732885	0.263172	0.54001	unknown	B5	0.00375928	0.120311	0.0297246	0.0191273	0.00227652	0.00705238	0.0233283	0.748425	0.00606625	0.00751252	0.0324167
Q7L0Y3	TRMT10C	Mitochondria	Mitochondria	1	0	1	Mitochondria	B5	0	0	1	0	0	0	0	0	0	0	0
Q7L1I2	SV2B	unknown	Presynapse	0.520592	0.468096	0.276905	unknown	B5	0.00656059	0.213994	0.0528702	0.0331248	0.00404918	0.0125444	0.0414934	0.548234	0.0107891	0.0133623	0.0629789
Q7L1Q6	BZW1	unknown	Cytoskeleton	0.0114637	0.985949	0.000161075	unknown	B5	0.0252819	0.451342	0.111366	0.0685069	0.00852887	0.0264405	0.0873976	0.0582649	0.022758	0.028145	0.111968
Q7L1V2	MON1B	unknown	Cytoskeleton	0.00168561	0.994489	9.29014e-06	unknown	B5	0.0156235	0.454905	0.112325	0.0688564	0.00860265	0.0283324	0.088155	0.0596676	0.0229218	0.0283887	0.112222
Q7L1W4	LRRC8D	unknown	Secretory Pathway	0.00937908	0.989269	0.000100643	unknown	B5	0.0138875	0.452296	0.111735	0.0682925	0.0085689	0.0277512	0.0876919	0.0584166	0.0228015	0.0282398	0.120318
Q7L266	ASRGL1	unknown	Cytosol	0.999624	0.000375353	0.999249	Cytosol	B5	5.37499e-06	0.999796	4.24048e-05	2.59001e-05	3.24692e-06	1.03655e-05	3.32724e-05	2.21647e-05	8.65145e-06	1.07148e-05	4.23277e-05
Q7L2E3	DHX30	unknown	Presynapse	0.605164	0.388224	0.370224	unknown	B5	0.00554283	0.17748	0.043849	0.030175	0.00335827	0.0104029	0.0344134	0.628088	0.00899056	0.0110823	0.0466174
Q7L2H7	EIF3M	unknown	Presynapse	0.999646	0.000301649	0.999344	Presynapse	B5	4.24814e-06	0.000137902	3.40706e-05	7.3125e-05	2.60937e-06	8.083e-06	2.67391e-05	0.999664	6.95267e-06	8.61311e-06	3.38279e-05
Q7L2J0	MEPCE	unknown	Cytosol	0.960601	0.0391707	0.922973	unknown	B5	0.000627283	0.978508	0.00443041	0.00270338	0.000338841	0.00109782	0.00347221	0.00231304	0.000902839	0.00111817	0.00448804
Q7L311	ARMCX2	unknown	Mitochondria	0.00470854	0.992597	3.48586e-05	unknown	B5	0.0139116	0.453774	0.11682	0.0684917	0.00981661	0.0266046	0.0885057	0.058613	0.0228782	0.0283347	0.11225
Q7L3B6	CDC37L1	unknown	Secretory Pathway	0.538255	0.461722	0.289731	unknown	B5	0.0064711	0.21108	0.0521503	0.0318598	0.00401654	0.0123729	0.0409285	0.0272648	0.0106422	0.0131804	0.590033
Q7L3T8	PARS2	Mitochondria	Mitochondria	1	0	1	Mitochondria	B5	0	0	1	0	0	0	0	0	0	0	0
Q7L4E1	MIGA2	unknown	Postsynapse	0.000969697	0.99903	9.40316e-07	unknown	B5	0.0140015	0.456715	0.112838	0.0689352	0.00864194	0.02677	0.0895268	0.0589929	0.0230265	0.0285184	0.112034
Q7L4I2	RSRC2	unknown	Nucleus	0.0170026	0.982169	0.000303169	unknown	B5	0.0137652	0.449007	0.110933	0.0847744	0.00849608	0.0271463	0.0870625	0.0579973	0.0226379	0.0280371	0.110143
Q7L513	FCRLA	unknown	Ribosome	0.950416	0.000283285	0.950147	Ribosome	B5	3.9703e-06	0.000129506	3.19963e-05	0.000194122	2.45051e-06	7.59091e-06	2.51113e-05	0.0491426	6.5294e-06	0.950424	3.22858e-05
Q7L523	RRAGA	unknown	Secretory Pathway	0.0144407	0.975739	0.000350347	unknown	B5	0.0136775	0.446086	0.110207	0.0673495	0.00844058	0.035896	0.0864925	0.0576452	0.0224897	0.0278535	0.123862
Q7L576	CYFIP1	unknown	Presynapse	0.0942185	0.897475	0.00965971	unknown	B5	0.0149116	0.410293	0.101368	0.0625963	0.00776345	0.0241299	0.079555	0.147215	0.0206858	0.0256194	0.105864
Q7L592	NDUFAF7	unknown	Mitochondria	0.0399527	0.946245	0.00214767	unknown	B5	0.0132617	0.432584	0.146829	0.0652928	0.00818532	0.0253557	0.0969151	0.055876	0.0218099	0.0270116	0.10688
Q7L5D6	GET4	unknown	Cytosol	0.0576423	0.934748	0.00376125	unknown	B5	0.0142112	0.48497	0.105578	0.0645165	0.0081038	0.0259722	0.0850181	0.0565472	0.0215449	0.0266834	0.106855
Q7L5N1	COPS6	unknown	Cytosol	0.907715	0.0918257	0.824364	unknown	B5	0.00145349	0.949694	0.0103721	0.00633714	0.000794326	0.00253027	0.00813971	0.00542233	0.00211648	0.00262126	0.0105186
Q7L5N7	LPCAT2	unknown	Plasma Membrane	0.0107933	0.977773	0.000239898	unknown	B5	0.0137036	0.450057	0.110437	0.0674694	0.00845806	0.0369937	0.0866728	0.0577377	0.0225366	0.0279116	0.118022
Q7L5Y9	MAEA	unknown	Secretory Pathway	0.00418998	0.994128	2.46016e-05	unknown	B5	0.0143246	0.454474	0.112285	0.0698673	0.00859953	0.0266407	0.0881226	0.0587187	0.0229153	0.0283785	0.115674
Q7L775	EPM2AIP1	unknown	Cytosol	0.00131179	0.995786	5.52806e-06	unknown	B5	0.0150539	0.456544	0.112471	0.06884	0.0086906	0.0277037	0.0882817	0.0588267	0.0229517	0.0284258	0.112211
Q7L7X3	TAOK1	unknown	Cytosol	0.0168797	0.964648	0.000596729	unknown	B5	0.0162263	0.457877	0.108955	0.066695	0.0083446	0.026036	0.0855115	0.0713689	0.0222341	0.0275369	0.109216
Q7L804	RAB11FIP2	unknown	Cytosol	0.357283	0.628605	0.132693	unknown	B5	0.00919791	0.644655	0.0710086	0.0433758	0.00582438	0.0176321	0.0670794	0.0372041	0.0144886	0.0179442	0.0715902
Q7L8C5	SYT13	unknown	Cytosol	0.0132843	0.97334	0.00035416	unknown	B5	0.0149432	0.458255	0.109936	0.0671796	0.0086689	0.0300247	0.087119	0.0575296	0.0224344	0.027785	0.116125
Q7L8J4	SH3BP5L	unknown	Plasma Membrane	0.000178222	0.999678	5.73407e-08	unknown	B5	0.0140106	0.457011	0.112911	0.0690893	0.00864754	0.0269656	0.0886146	0.0590312	0.0230414	0.0285369	0.11214
Q7L8L6	FASTKD5	unknown	Postsynapse	0.0478366	0.952052	0.00229366	unknown	B5	0.0133431	0.435239	0.107532	0.0656936	0.00823556	0.0255117	0.132229	0.0562189	0.0219437	0.0271773	0.106876
Q7L985	LINGO2	unknown	Cytosol	0.0863655	0.904353	0.00826057	unknown	B5	0.0128313	0.499798	0.102144	0.062424	0.00792293	0.0263481	0.0801653	0.0534527	0.0208443	0.0258157	0.108253
Q7L9B9	EEPD1	unknown	Secretory Pathway	0.09812	0.901021	0.00971186	unknown	B5	0.0126279	0.411909	0.101768	0.0621733	0.00826581	0.0245303	0.0798693	0.0532055	0.0207675	0.0257206	0.199163
Q7LBC6	KDM3B	unknown	Nucleus	0.0155281	0.981783	0.000282882	unknown	B5	0.0153604	0.44883	0.11089	0.0832731	0.00849274	0.0273957	0.0870283	0.0579745	0.022629	0.028026	0.1101
Q7LBR1	CHMP1B	unknown	Secretory Pathway	0.0713894	0.928541	0.0051014	unknown	B5	0.0130136	0.42449	0.104876	0.0640957	0.00803218	0.0249255	0.0823093	0.0548307	0.0214018	0.0265062	0.175518
Q7LC44	ARC	unknown	Postsynapse	0.877572	0.122326	0.770223	unknown	B5	0.00171457	0.0559222	0.0138945	0.00844072	0.00105816	0.00327843	0.888416	0.00722335	0.00281947	0.00349192	0.0137411
Q7LDG7	RASGRP2	unknown	Cytosol	0.192388	0.799459	0.0385817	unknown	B5	0.0138667	0.557867	0.0902968	0.0551802	0.00701249	0.0238453	0.0723957	0.0477827	0.0184266	0.0228214	0.0905053
Q7LG56	RRM2B	unknown	Secretory Pathway	0.000419714	0.99866	5.62234e-07	unknown	B5	0.0143179	0.456593	0.112796	0.0690494	0.00863965	0.0271629	0.0885243	0.0589794	0.023018	0.0285078	0.112412
Q7LGA3	HS2ST1	unknown	Secretory Pathway	0.0857075	0.913566	0.00740808	unknown	B5	0.0128037	0.417644	0.103185	0.0630379	0.00790264	0.0252069	0.0809813	0.0539462	0.0210566	0.0260787	0.188157
Q7RTN6	STRADA	unknown	Cytosol	0.0620085	0.92807	0.00446028	unknown	B5	0.0140976	0.486283	0.104823	0.0640458	0.00853816	0.0279628	0.0832859	0.0557041	0.0213909	0.0264927	0.107375
Q7RTP0	NIPA1	unknown	Secretory Pathway	0.0616477	0.937361	0.00386156	unknown	B5	0.0131386	0.428522	0.105872	0.0646799	0.0081085	0.0261074	0.0830905	0.0553514	0.0216051	0.026758	0.166766
Q7RTP6	MICAL3	unknown	Cytosol	0.0145119	0.97098	0.000421136	unknown	B5	0.0136797	0.458404	0.109675	0.0670007	0.00840474	0.0272235	0.0977774	0.0573769	0.02238	0.0277177	0.110361
Q7RTR2	NLRC3	unknown	Cytosol	0.0035985	0.99229	2.77456e-05	unknown	B5	0.0167014	0.457232	0.112078	0.0685055	0.00858425	0.0269461	0.0885468	0.0586122	0.0228711	0.028326	0.111596
Q7RTV0	PHF5A	Nucleus	Nucleus	1	0	1	Nucleus	B5	0	0	0	1	0	0	0	0	0	0	0
Q7Z2D5	PLPPR4	unknown	Postsynapse	0.0118506	0.98534	0.000173725	unknown	B5	0.0143116	0.450573	0.111292	0.0680638	0.0085421	0.0273528	0.0991942	0.05819	0.022711	0.0281276	0.111642
Q7Z2H8	SLC36A1	unknown	Cytosol	0.991993	0.00797064	0.984087	Cytosol	B5	0.000111941	0.995637	0.00090058	0.000549991	6.89486e-05	0.000232811	0.000706542	0.000470668	0.000183714	0.00022753	0.000909961
Q7Z2K6	ERMP1	Secretory Pathway	Secretory Pathway	1	0	1	Secretory Pathway	B5	0	0	0	0	0	0	0	0	0	0	1
Q7Z2K8	GPRIN1	Plasma Membrane	Plasma Membrane	1	0	1	Plasma Membrane	B5	0	0	0	0	0	1	0	0	0	0	0
Q7Z2T5	TRMT1L	unknown	Cytoskeleton	0.014619	0.978892	0.000308577	unknown	B5	0.0283383	0.447509	0.114631	0.0685516	0.00846774	0.0262304	0.086772	0.057816	0.0228804	0.0279435	0.110861
Q7Z2W4	ZC3HAV1	unknown	Cytosol	0.81136	0.184754	0.661458	unknown	B5	0.00299139	0.895822	0.0208675	0.0127508	0.00162757	0.00610545	0.0168052	0.0120359	0.00425837	0.005274	0.0214615
Q7Z2W9	MRPL21	unknown	Mitochondria	0.468866	0.530473	0.220145	unknown	B5	0.00746412	0.24251	0.528781	0.0366038	0.00458876	0.0142145	0.0470227	0.0313245	0.0122268	0.0151429	0.0601207
Q7Z2X4	PID1	unknown	Secretory Pathway	0.0207458	0.975216	0.000514172	unknown	B5	0.0136684	0.445828	0.110148	0.0673484	0.008436	0.030109	0.0864483	0.0575888	0.0224776	0.0278386	0.130109
Q7Z2Z2	EFL1	unknown	Cytosol	0.243714	0.749583	0.0610301	unknown	B5	0.0120075	0.586392	0.0846637	0.0517393	0.00649722	0.0204052	0.066642	0.0478047	0.017277	0.0213976	0.0851741
Q7Z392	TRAPPC11	unknown	Presynapse	0.783525	0.199392	0.627296	unknown	B5	0.0041893	0.0911539	0.0225209	0.0171774	0.00172481	0.00534294	0.0176747	0.795299	0.0159361	0.00569187	0.023289
Q7Z3B0	SMIM15	unknown	Nucleus	0.999233	0.000767034	0.998467	Nucleus	B5	1.07501e-05	0.000350656	8.66345e-05	0.999286	6.63509e-06	2.05534e-05	6.79922e-05	4.52935e-05	1.76792e-05	2.18958e-05	8.60171e-05
Q7Z3B1	NEGR1	unknown	Cytosol	0.914705	0.0820518	0.839652	unknown	B5	0.00121515	0.952216	0.00926755	0.0056618	0.000752534	0.00287686	0.00929754	0.00492117	0.0018912	0.00234226	0.00955799
Q7Z3B4	NUP54	Nucleus	Nucleus	1	0	1	Nucleus	B5	0	0	0	1	0	0	0	0	0	0	0
Q7Z3C6	ATG9A	unknown	Presynapse	0.0919376	0.869228	0.0120229	unknown	B5	0.0121971	0.397596	0.0981771	0.0600011	0.0075191	0.0398647	0.0770511	0.143266	0.0200347	0.024813	0.119481
Q7Z3D4	LYSMD3	unknown	Cytosol	0.99978	0.000220376	0.999559	Cytosol	B5	3.08872e-06	0.99988	2.48911e-05	1.52064e-05	1.90632e-06	5.96754e-06	1.95348e-05	1.30132e-05	5.0794e-06	6.29086e-06	2.47269e-05
Q7Z3D6	DGLUCY	unknown	Mitochondria	0.59538	0.404301	0.354667	unknown	B5	0.00566636	0.18483	0.641045	0.0278976	0.00349734	0.0108346	0.0358385	0.0238741	0.00931868	0.0115412	0.0456567
Q7Z3E2	CCDC186	unknown	Cytosol	0.124682	0.872309	0.0159208	unknown	B5	0.0124664	0.523466	0.0985251	0.0602009	0.00754684	0.023722	0.0773242	0.05151	0.0201057	0.024901	0.100232
Q7Z3E5	ARMC9	unknown	Secretory Pathway	1.37698e-09	1	1.89608e-18	unknown	B5	0.0140151	0.457158	0.112947	0.0690021	0.00865032	0.026796	0.0886431	0.0590502	0.0230489	0.0285461	0.112142
Q7Z3F1	GPR155	unknown	Cytosol	0.161389	0.829329	0.0275445	unknown	B5	0.0117327	0.540523	0.0936706	0.0572371	0.00717414	0.0258485	0.0735142	0.0489721	0.0191151	0.0236741	0.098538
Q7Z3G6	PRICKLE2	unknown	Postsynapse	0.213259	0.770318	0.0489816	unknown	B5	0.0107963	0.352157	0.10315	0.0531536	0.0066635	0.020663	0.281542	0.0454875	0.017755	0.0219896	0.0866429
Q7Z3J2	VPS35L	unknown	Presynapse	0.154047	0.835471	0.0253452	unknown	B5	0.0167361	0.381943	0.0943643	0.0592196	0.00722709	0.0223925	0.0740587	0.203381	0.0196352	0.0238494	0.0971932
Q7Z3T8	ZFYVE16	unknown	Secretory Pathway	0.000243075	0.999523	1.16063e-07	unknown	B5	0.0141006	0.457047	0.112894	0.0689692	0.00864619	0.0268178	0.0886007	0.059022	0.0230378	0.0285324	0.112332
Q7Z3U7	MON2	unknown	Cytosol	0.498043	0.49747	0.250282	unknown	B5	0.00744356	0.725466	0.056188	0.03434	0.00438335	0.0141446	0.0443349	0.0309891	0.0114661	0.0142008	0.0570438
Q7Z3V4	UBE3B	unknown	Secretory Pathway	0.0024965	0.99448	1.37803e-05	unknown	B5	0.014012	0.45555	0.112324	0.0688069	0.00860702	0.0284665	0.0881552	0.0587486	0.0229216	0.0283885	0.11402
Q7Z401	DENND4A	unknown	Secretory Pathway	0.00496247	0.993163	3.39265e-05	unknown	B5	0.0139741	0.455171	0.112175	0.0685683	0.00862565	0.0272219	0.0880371	0.0586467	0.0228913	0.0283509	0.116338
Q7Z403	TMC6	unknown	Secretory Pathway	0.00251493	0.997485	6.32488e-06	unknown	B5	0.0139799	0.456009	0.112663	0.0688285	0.00862857	0.0267286	0.0884201	0.0589017	0.0229909	0.0284743	0.114375
Q7Z406	MYH14	unknown	Cytoskeleton	0.00128748	0.997451	3.28127e-06	unknown	B5	0.0152669	0.456006	0.11266	0.0688748	0.00862829	0.0272489	0.0889916	0.0589	0.0229901	0.0284733	0.111961
Q7Z407	CSMD3	unknown	Postsynapse	0.0701739	0.920089	0.00560763	unknown	B5	0.0128952	0.420627	0.103922	0.0636424	0.00795908	0.0246553	0.151733	0.0543315	0.021207	0.0262649	0.112763
Q7Z408	CSMD2	unknown	Secretory Pathway	0.00065554	0.99819	1.18683e-06	unknown	B5	0.0140941	0.45643	0.11335	0.0688793	0.00873986	0.0268766	0.0885874	0.0589459	0.0230071	0.0284944	0.112595
Q7Z412	PEX26	unknown	Secretory Pathway	0.0102989	0.983875	0.00016607	unknown	B5	0.0137967	0.454771	0.111126	0.0679477	0.00907554	0.0265094	0.0872137	0.0581641	0.0226772	0.0280858	0.120633
Q7Z417	NUFIP2	unknown	Secretory Pathway	0.00418646	0.991085	3.73204e-05	unknown	B5	0.0140315	0.453083	0.111942	0.0708192	0.00857321	0.0265598	0.0878529	0.060673	0.0228449	0.0282916	0.115329
Q7Z422	SZRD1	unknown	Secretory Pathway	0.000324406	0.999605	1.28063e-07	unknown	B5	0.0140103	0.456978	0.112903	0.0689758	0.00864691	0.0268534	0.0886081	0.0590269	0.0230398	0.0285348	0.112423
Q7Z434	MAVS	Mitochondria	Mitochondria	1	0	1	Mitochondria	B5	0	0	1	0	0	0	0	0	0	0	0
Q7Z449	CYP2U1	unknown	Secretory Pathway	0.888563	0.111437	0.789544	unknown	B5	0.00156181	0.0509444	0.0125865	0.00768939	0.000963967	0.00298607	0.00987812	0.00658038	0.0025685	0.00318109	0.90106
Q7Z460	CLASP1	unknown	Presynapse	0.0267853	0.964803	0.000942751	unknown	B5	0.0203125	0.441132	0.108975	0.0667672	0.00834587	0.0258599	0.0855233	0.0837571	0.0226218	0.0275413	0.109164
Q7Z478	DHX29	unknown	Presynapse	0.776069	0.216405	0.608124	unknown	B5	0.00304139	0.0989315	0.0244424	0.0184083	0.00187198	0.00579927	0.0191828	0.788848	0.0049879	0.00618452	0.0283022
Q7Z4G1	COMMD6	unknown	Secretory Pathway	0.00502561	0.993664	3.18432e-05	unknown	B5	0.014528	0.454262	0.112232	0.0692032	0.00859551	0.0266854	0.0880814	0.0586873	0.0229028	0.0283652	0.116458
Q7Z4G4	TRMT11	unknown	Postsynapse	0.319244	0.676973	0.103124	unknown	B5	0.00948787	0.309484	0.0802446	0.0467126	0.00585604	0.0181402	0.379253	0.0399754	0.0156035	0.0193249	0.0759175
Q7Z4H3	HDDC2	unknown	Cytosol	0.873321	0.125802	0.763456	unknown	B5	0.00195416	0.930832	0.0142174	0.0086822	0.00108823	0.00361078	0.0111514	0.00742861	0.00289958	0.00359114	0.0145443
Q7Z4H8	POGLUT3	Secretory Pathway	Secretory Pathway	1	0	1	Secretory Pathway	B5	0	0	0	0	0	0	0	0	0	0	1
Q7Z4K8	TRIM46	unknown	Nucleus	0.00265466	0.99625	9.95395e-06	unknown	B5	0.0144572	0.455444	0.112524	0.071398	0.00861789	0.026914	0.0883107	0.0588342	0.0229624	0.028439	0.112098
Q7Z4L5	TTC21B	unknown	Secretory Pathway	0.00522376	0.994406	2.9224e-05	unknown	B5	0.0139418	0.454629	0.112316	0.0686759	0.00866922	0.0268517	0.0881487	0.0587233	0.0229199	0.0283864	0.116739
Q7Z4R8	C6orf120	unknown	Cytosol	0.00024261	0.999669	8.03301e-08	unknown	B5	0.0140114	0.45725	0.11291	0.0689792	0.00864746	0.026798	0.0886137	0.0590307	0.0230412	0.0285366	0.112182
Q7Z4S6	KIF21A	unknown	Cytosol	0.865687	0.131517	0.751834	unknown	B5	0.00198855	0.925811	0.0148546	0.00907528	0.00116802	0.00393858	0.0132963	0.00788372	0.00303133	0.00375431	0.0151981
Q7Z4V5	HDGFL2	unknown	Cytosol	0.00583607	0.985883	8.23858e-05	unknown	B5	0.0194697	0.456541	0.111353	0.0680651	0.00852856	0.02848	0.0873917	0.0582166	0.0227235	0.0281431	0.111087
Q7Z4W1	DCXR	unknown	Mitochondria	0.118632	0.881068	0.0141091	unknown	B5	0.0123676	0.402788	0.218146	0.0607958	0.0076218	0.0236175	0.0781006	0.0520273	0.0203076	0.025151	0.0990769
Q7Z553	MDGA2	unknown	Postsynapse	0.0546568	0.941851	0.00317822	unknown	B5	0.0139117	0.430914	0.10638	0.0650003	0.00814759	0.0270696	0.138145	0.0556203	0.0217086	0.0268862	0.106216
Q7Z569	BRAP	unknown	Presynapse	0.268758	0.68414	0.0848897	unknown	B5	0.00958832	0.31276	0.0772719	0.047985	0.00591803	0.0183585	0.0606443	0.309156	0.0157686	0.0195295	0.123019
Q7Z5G4	GOLGA7	unknown	Cytosol	0.0203874	0.976594	0.000477196	unknown	B5	0.0154104	0.466845	0.110304	0.0674811	0.0084863	0.0266695	0.0865697	0.0578468	0.0225094	0.0278779	0.11
Q7Z5L9	IRF2BP2	unknown	Cytosol	0.00304296	0.993819	1.88087e-05	unknown	B5	0.0159408	0.457376	0.112254	0.0685826	0.00859688	0.0268544	0.0880952	0.0586852	0.0229064	0.0283696	0.112339
Q7Z5Q1	CPEB2	unknown	Plasma Membrane	0.00399814	0.994263	2.29377e-05	unknown	B5	0.0145819	0.454556	0.112299	0.068768	0.00865339	0.0306404	0.0881354	0.0587143	0.0229166	0.0283823	0.112352
Q7Z5R6	APBB1IP	unknown	Secretory Pathway	0.0306577	0.967558	0.000994597	unknown	B5	0.0135605	0.442327	0.109283	0.0672089	0.00837004	0.0272652	0.0857673	0.0571345	0.0223011	0.02762	0.139162
Q7Z698	SPRED2	unknown	Secretory Pathway	0.0193385	0.979873	0.00038922	unknown	B5	0.0137331	0.447957	0.11132	0.0676339	0.00847622	0.0263782	0.086859	0.0578617	0.022585	0.0279715	0.129224
Q7Z699	SPRED1	unknown	Secretory Pathway	0.0278815	0.93604	0.00178331	unknown	B5	0.0131242	0.432092	0.105723	0.0645907	0.0254587	0.038638	0.0839494	0.0552769	0.0215746	0.0267203	0.132851
Q7Z6B0	CCDC91	unknown	Cytosol	0.976115	0.0236945	0.952987	Cytosol	B5	0.000396608	0.986948	0.00268168	0.00163508	0.000204966	0.000663468	0.00210036	0.00139917	0.000546132	0.000676386	0.0027486
Q7Z6B7	SRGAP1	unknown	Secretory Pathway	0.0278498	0.970526	0.000820842	unknown	B5	0.0136026	0.443825	0.109618	0.067002	0.00859331	0.0272575	0.0860305	0.0573098	0.0223695	0.0277047	0.136687
Q7Z6G3	NECAB2	unknown	Cytosol	0.022236	0.973296	0.0005938	unknown	B5	0.0163036	0.467186	0.11004	0.0672129	0.00844395	0.0261226	0.0862759	0.0574746	0.0224334	0.0277838	0.110724
Q7Z6G8	ANKS1B	unknown	Postsynapse	0.986999	0.0128688	0.974297	Postsynapse	B5	0.000180358	0.00588307	0.00158289	0.000887973	0.000111319	0.000344837	0.988139	0.000759904	0.000296611	0.000367353	0.00144627
Q7Z6J0	SH3RF1	unknown	Secretory Pathway	0.0132435	0.985476	0.000192348	unknown	B5	0.0138116	0.450519	0.111307	0.0680231	0.00852471	0.0264407	0.0885787	0.0581926	0.0227141	0.0281315	0.123757
Q7Z6J2	TAMALIN	unknown	Secretory Pathway	0.000388454	0.999579	1.63462e-07	unknown	B5	0.0140092	0.456966	0.112907	0.068973	0.00864669	0.0267847	0.0886309	0.0590254	0.0230392	0.0285341	0.112484
Q7Z6J6	FRMD5	unknown	Plasma Membrane	0.00305826	0.995022	1.5223e-05	unknown	B5	0.014496	0.454886	0.112385	0.0687567	0.00878186	0.0297209	0.0882057	0.0587566	0.0229341	0.028404	0.112673
Q7Z6K3	PTAR1	unknown	Secretory Pathway	0.00204399	0.997903	4.28539e-06	unknown	B5	0.0139861	0.456201	0.112711	0.0688574	0.00863219	0.0267903	0.0884572	0.0589264	0.0230005	0.0284862	0.113951
Q7Z6K5	ARPIN	unknown	Cytosol	0.781786	0.216445	0.612572	unknown	B5	0.00401319	0.880736	0.0244537	0.0149409	0.00187244	0.00612172	0.0191864	0.0127811	0.00498881	0.00617866	0.0247272
Q7Z6L0	PRRT2	unknown	Presynapse	0.135497	0.823616	0.0238995	unknown	B5	0.0115434	0.376554	0.0930254	0.0568355	0.00712457	0.0351428	0.0730079	0.184132	0.0189834	0.023511	0.12014
Q7Z6L1	TECPR1	unknown	Presynapse	0.507656	0.215125	0.398446	unknown	B5	0.0107827	0.0983463	0.0243017	0.0167463	0.0018609	0.0057645	0.0190694	0.520359	0.271992	0.00614098	0.0246366
Q7Z6Z7	HUWE1	unknown	Cytosol	0.0930934	0.901827	0.00913927	unknown	B5	0.0163106	0.505371	0.101861	0.0623174	0.00780578	0.0242487	0.0799407	0.0537124	0.0207861	0.0257436	0.101903
Q7Z736	PLEKHH3	unknown	Secretory Pathway	0.00103578	0.99802	2.05062e-06	unknown	B5	0.0139874	0.456253	0.113065	0.0688659	0.00923573	0.026743	0.0884676	0.0589333	0.0230032	0.0284896	0.112956
Q7Z739	YTHDF3	unknown	Presynapse	0.146062	0.834414	0.0241858	unknown	B5	0.0150721	0.38146	0.094245	0.0711168	0.00721795	0.0223593	0.073965	0.195335	0.019352	0.0238193	0.0960585
Q7Z7A4	PXK	unknown	Cytoskeleton	0.00622278	0.991344	5.38668e-05	unknown	B5	0.0201166	0.453206	0.11197	0.0693547	0.00857544	0.026664	0.0878758	0.0594769	0.0228497	0.028299	0.111612
Q7Z7E8	UBE2Q1	unknown	Secretory Pathway	0.0110763	0.981304	0.000207088	unknown	B5	0.0137613	0.448628	0.110836	0.0677281	0.00927258	0.0274763	0.0925942	0.0579516	0.0226179	0.0280124	0.121122
Q7Z7F7	MRPL55	unknown	Mitochondria	0.745581	0.254416	0.555893	unknown	B5	0.00356568	0.116309	0.774317	0.0175553	0.00220078	0.00681734	0.0225522	0.0150233	0.00586401	0.00726259	0.028533
Q7Z7G0	ABI3BP	unknown	Presynapse	0.53284	0.33497	0.354355	unknown	B5	0.0055467	0.153134	0.037834	0.154259	0.0028976	0.00897585	0.0296927	0.55262	0.00772945	0.00956422	0.0377467
Q7Z7H5	TMED4	unknown	Presynapse	0.0681988	0.89238	0.00733954	unknown	B5	0.0125307	0.40803	0.100792	0.061608	0.00771938	0.0426278	0.0791033	0.120894	0.0205683	0.0254739	0.120652
Q7Z7H8	MRPL10	Mitochondria	Mitochondria	1	0	1	Mitochondria	B5	0	0	1	0	0	0	0	0	0	0	0
Q7Z7J7	LHFPL4	unknown	Secretory Pathway	8.45789e-06	0.999989	9.46418e-11	unknown	B5	0.014015	0.457153	0.112946	0.0690013	0.00865023	0.0267957	0.0886448	0.0590495	0.0230486	0.0285457	0.11215
Q7Z7J9	CAMK2N1	unknown	Cytosol	0.978931	0.0209571	0.958416	Cytosol	B5	0.000330817	0.988512	0.00238134	0.00144611	0.000181286	0.000578939	0.0018577	0.00123752	0.000483038	0.000598244	0.00239278
Q7Z7K0	CMC1	unknown	Mitochondria	0.22485	0.731664	0.0603355	unknown	B5	0.0102544	0.334486	0.30749	0.0504863	0.00632934	0.0196057	0.108315	0.0432049	0.016864	0.0208861	0.0820782
Q7Z7K6	CENPV	unknown	Nucleus	0.999101	0.000898555	0.998204	Nucleus	B5	1.25934e-05	0.000410782	0.000101489	0.999163	7.77279e-06	2.40777e-05	7.96507e-05	5.30599e-05	2.07107e-05	2.56502e-05	0.000100766
Q7Z7L7	ZER1	unknown	Cytosol	0.11633	0.877076	0.0142998	unknown	B5	0.0123625	0.517293	0.0990635	0.0605642	0.00771292	0.0238243	0.0777467	0.051797	0.0202156	0.0250371	0.104384
Q7Z7M0	MEGF8	unknown	Secretory Pathway	0.00353079	0.995247	1.67806e-05	unknown	B5	0.0140155	0.455561	0.112448	0.0687455	0.00862039	0.0271284	0.0882218	0.0587696	0.0229393	0.0284104	0.11514
Q7Z7N9	TMEM179B	unknown	Secretory Pathway	0.0126051	0.985862	0.000178209	unknown	B5	0.0138188	0.450695	0.111351	0.0685665	0.00852803	0.0268334	0.0873898	0.0587902	0.022723	0.0281425	0.123162
Q86SE5	RALYL	unknown	Nucleus	0.000901595	0.998918	9.75342e-07	unknown	B5	0.014	0.456664	0.112825	0.069829	0.00864097	0.0269472	0.0885472	0.0589863	0.0230239	0.0285152	0.112021
Q86SE8	NPM2	unknown	Cytoskeleton	0.00592965	0.990358	5.71751e-05	unknown	B5	0.0198096	0.452788	0.111858	0.0683694	0.0085679	0.0284077	0.0877884	0.0584808	0.0228266	0.0282708	0.112832
Q86SF2	GALNT7	Secretory Pathway	Secretory Pathway	1	0	1	Secretory Pathway	B5	0	0	0	0	0	0	0	0	0	0	1
Q86SK9	SCD5	unknown	Plasma Membrane	0.0560502	0.929572	0.00394753	unknown	B5	0.0130281	0.424961	0.104993	0.0641942	0.00804109	0.080959	0.0824001	0.05497	0.0214256	0.0265356	0.118492
Q86SQ6	ADGRA1	unknown	Postsynapse	0.192366	0.806086	0.0373025	unknown	B5	0.0112975	0.368509	0.0910517	0.0556239	0.0069729	0.0216007	0.26382	0.0475995	0.0185793	0.0230106	0.0919353
Q86SX6	GLRX5	Mitochondria	Mitochondria	1	0	1	Mitochondria	B5	0	0	1	0	0	0	0	0	0	0	0
Q86SZ2	TRAPPC6B	unknown	Cytoskeleton	0.00462922	0.991506	3.93186e-05	unknown	B5	0.0185253	0.453277	0.111989	0.0687249	0.00857685	0.0265814	0.0878904	0.0601289	0.0228531	0.0283036	0.113149
Q86T03	PIP4P1	unknown	Secretory Pathway	0.0769291	0.892176	0.00829479	unknown	B5	0.0125188	0.407866	0.100769	0.061571	0.00771761	0.054702	0.0790853	0.0527586	0.0205636	0.0254681	0.17698
Q86T65	DAAM2	unknown	Nucleus	0.0381342	0.961483	0.00146882	unknown	B5	0.0134815	0.43955	0.108597	0.104478	0.00831714	0.0260792	0.0852903	0.0567758	0.0221611	0.0274466	0.107823
Q86TG7	PEG10	unknown	Secretory Pathway	0.000514284	0.999483	2.65785e-07	unknown	B5	0.0140079	0.456922	0.11289	0.0689683	0.00864585	0.0267822	0.0885973	0.0590197	0.0230369	0.0285313	0.112599
Q86TI0	TBC1D1	unknown	Cytosol	0.0714282	0.924069	0.00542362	unknown	B5	0.0140232	0.493874	0.104373	0.063773	0.00802589	0.0254816	0.0821066	0.0560023	0.0212987	0.0263785	0.104663
Q86TI2	DPP9	unknown	Cytosol	0.979588	0.0203066	0.959696	Cytosol	B5	0.00031584	0.988871	0.00229375	0.0014013	0.000175659	0.000569047	0.00180004	0.00119911	0.000468044	0.000579674	0.00232655
Q86TM6	SYVN1	unknown	Secretory Pathway	0.00769342	0.985015	0.000115286	unknown	B5	0.0138093	0.450315	0.111255	0.0679812	0.00852079	0.0336619	0.0873148	0.0581654	0.0227035	0.0281183	0.118155
Q86TP1	PRUNE1	unknown	Cytosol	0.124629	0.872616	0.0158757	unknown	B5	0.0137145	0.523553	0.0985599	0.0602692	0.00759613	0.0238061	0.0773514	0.0515574	0.0201128	0.0249098	0.0985694
Q86TU7	SETD3	unknown	Proteasome	0.454738	0.466429	0.242635	unknown	B5	0.018604	0.213232	0.0526869	0.0344928	0.00403476	0.0124985	0.0413457	0.0910155	0.465488	0.0133147	0.0532869
Q86TV6	TTC7B	unknown	Cytosol	0.959277	0.0390773	0.921791	unknown	B5	0.000559825	0.977142	0.00441368	0.00269647	0.000400658	0.00153724	0.00417753	0.00233649	0.000900687	0.0011155	0.00471994
Q86TW2	ADCK1	unknown	Mitochondria	0.668818	0.21431	0.525483	unknown	B5	0.00300359	0.0979736	0.693023	0.0147878	0.00185385	0.00574266	0.135867	0.012655	0.0049396	0.00611771	0.0240355
Q86TX2	ACOT1	unknown	Mitochondria	0.0585517	0.936895	0.00369493	unknown	B5	0.013152	0.428317	0.164372	0.0646478	0.00810444	0.0252484	0.0830492	0.0553238	0.0215943	0.0267447	0.109447
Q86U02	LINC00596	unknown	Postsynapse	3.19783e-15	1	1.06509e-29	unknown	B5	0.0140151	0.457158	0.112947	0.0690021	0.00865032	0.026796	0.0886431	0.0590502	0.0230489	0.0285461	0.112142
Q86U28	ISCA2	unknown	Mitochondria	0.282428	0.711756	0.081408	unknown	B5	0.0099797	0.325385	0.362819	0.0491126	0.00615692	0.0190906	0.0630922	0.0420293	0.0164052	0.0203178	0.0856116
Q86U42	PABPN1	unknown	Nucleus	0.282774	0.717106	0.0799949	unknown	B5	0.0100889	0.327831	0.0809953	0.332256	0.0062032	0.019297	0.0635665	0.0423453	0.0165285	0.0204706	0.0804181
Q86U90	YRDC	unknown	Cytosol	0.810911	0.187544	0.65883	unknown	B5	0.002832	0.896648	0.0211829	0.0129464	0.00164993	0.00531723	0.0166245	0.011075	0.00432267	0.00535364	0.0220473
Q86UB9	TMEM135	unknown	Cytosol	0.0484094	0.948646	0.00248603	unknown	B5	0.0153761	0.482091	0.107147	0.0655805	0.00821242	0.0257564	0.0840909	0.0560425	0.0218652	0.0270801	0.106758
Q86UD5	SLC9B2	unknown	Secretory Pathway	0.00490636	0.992431	3.71386e-05	unknown	B5	0.0139214	0.454437	0.112093	0.0685962	0.00860607	0.0283669	0.0879721	0.0586036	0.0228744	0.02833	0.1162
Q86UE4	MTDH	unknown	Cytosol	0.00272683	0.993674	1.72489e-05	unknown	B5	0.0159882	0.456993	0.112233	0.0686414	0.00859965	0.0268033	0.0880915	0.0589911	0.0229031	0.0283655	0.11239
Q86UE6	LRRTM1	unknown	Nucleus	0.00480353	0.994011	2.87703e-05	unknown	B5	0.0147323	0.45442	0.112271	0.0733923	0.00859852	0.0267725	0.0881122	0.0586966	0.0229108	0.0283751	0.111718
Q86UK7	ZNF598	unknown	Plasma Membrane	0.00459239	0.992168	3.59654e-05	unknown	B5	0.0140001	0.455202	0.112063	0.0686674	0.00858446	0.0311785	0.0879489	0.0587182	0.0228683	0.0283225	0.112447
Q86UL3	GPAT4	unknown	Cytosol	0.0151341	0.981699	0.000276971	unknown	B5	0.0138382	0.463926	0.11088	0.068022	0.00849231	0.0272637	0.0870208	0.0579769	0.022627	0.0280236	0.111929
Q86UL8	MAGI2	unknown	Mitochondria	0.00529982	0.989078	5.78822e-05	unknown	B5	0.0151079	0.452165	0.117014	0.0682511	0.00855585	0.0267679	0.0876821	0.0584053	0.0227971	0.0282343	0.115019
Q86UN2	RTN4RL1	unknown	Secretory Pathway	0.00917797	0.989921	9.25022e-05	unknown	B5	0.013874	0.452551	0.111809	0.0684333	0.00929026	0.0265716	0.0877501	0.0584556	0.0228165	0.0282584	0.12019
Q86UN3	RTN4RL2	unknown	Cytosol	0.49673	0.496877	0.249916	unknown	B5	0.00777365	0.723881	0.0561214	0.0342863	0.00433236	0.014752	0.0459648	0.030552	0.0114524	0.0141839	0.0566999
Q86UP0	CDH24	unknown	Postsynapse	2.22008e-06	0.999998	4.93439e-12	unknown	B5	0.0140151	0.457157	0.112947	0.0690019	0.0086503	0.0267959	0.0886451	0.0590501	0.0230488	0.028546	0.112142
Q86UP2	KTN1	Secretory Pathway	Secretory Pathway	1	0	1	Secretory Pathway	B5	0	0	0	0	0	0	0	0	0	0	1
Q86UR5	RIMS1	unknown	Postsynapse	0.758452	0.198595	0.607828	unknown	B5	0.00278662	0.0907891	0.0652199	0.0137034	0.00171791	0.00532822	0.776056	0.011727	0.00457738	0.00566909	0.0224251
Q86US8	SMG6	unknown	Secretory Pathway	0.00309267	0.996205	1.17365e-05	unknown	B5	0.01397	0.455424	0.112576	0.0687722	0.00901563	0.0268999	0.0883067	0.0588261	0.0229614	0.0284377	0.11481
Q86UT6	NLRX1	unknown	Postsynapse	0.586723	0.326542	0.395133	unknown	B5	0.00457654	0.149282	0.123589	0.0225321	0.00284935	0.00875005	0.615669	0.0192824	0.00752643	0.0093215	0.0366216
Q86UU1	PHLDB1	unknown	Nucleus	0.016308	0.978064	0.000357738	unknown	B5	0.0137192	0.44713	0.11047	0.0837964	0.00846057	0.0318098	0.0867138	0.0577549	0.0225432	0.0279199	0.109683
Q86UW7	CADPS2	unknown	Cytosol	0.643414	0.354656	0.415223	unknown	B5	0.00569082	0.805548	0.0400594	0.0244746	0.00319901	0.00991265	0.0314526	0.0210818	0.00817441	0.010124	0.0402828
Q86UW8	HAPLN4	unknown	Cytosol	0.0184813	0.974207	0.00047669	unknown	B5	0.0163897	0.463848	0.110034	0.0672823	0.00842735	0.0263454	0.0864414	0.060938	0.0224544	0.0278098	0.110029
Q86UX2	ITIH5	unknown	Secretory Pathway	0.000637607	0.999057	6.01214e-07	unknown	B5	0.0140292	0.456727	0.113112	0.0689432	0.00864217	0.0267713	0.0885597	0.0589946	0.0230271	0.0285192	0.112674
Q86UX6	STK32C	unknown	Cytosol	0.0735144	0.902986	0.0071319	unknown	B5	0.0134106	0.486322	0.101994	0.0623081	0.00781339	0.0273332	0.0986988	0.0533375	0.0208128	0.0257767	0.102193
Q86UX7	FERMT3	unknown	Secretory Pathway	0.0250238	0.951416	0.00121576	unknown	B5	0.0133345	0.434952	0.10746	0.0656848	0.00823005	0.0396421	0.0843364	0.0655541	0.021929	0.0271592	0.131718
Q86UY8	NT5DC3	unknown	Postsynapse	0.923977	0.0195456	0.905917	unknown	B5	0.000273934	0.00893544	0.0586833	0.00134869	0.000169076	0.000523744	0.925709	0.00115417	0.000450504	0.00055795	0.00219409
Q86V21	AACS	unknown	Postsynapse	0.00943441	0.978556	0.000202315	unknown	B5	0.0155563	0.454652	0.110527	0.067532	0.00847545	0.0273184	0.0961766	0.0580136	0.0225546	0.0279339	0.11126
Q86V48	LUZP1	unknown	Cytoskeleton	0.00234688	0.995026	1.16745e-05	unknown	B5	0.0162923	0.454884	0.112386	0.0709656	0.00860729	0.0269646	0.0882031	0.0587565	0.0229342	0.0284041	0.111602
Q86V59	PNMA8A	unknown	Nucleus	0.0315555	0.967965	0.00101088	unknown	B5	0.0136701	0.442513	0.109329	0.098347	0.00837321	0.0263133	0.0858034	0.0571585	0.0223105	0.0276316	0.10855
Q86V81	ALYREF	unknown	Nucleus	0.00287556	0.994125	1.68953e-05	unknown	B5	0.0167685	0.454472	0.112284	0.0714722	0.0085995	0.0266643	0.0881223	0.0587034	0.0229134	0.0283783	0.111622
Q86V85	GPR180	unknown	Cytosol	0.0237058	0.971632	0.000672496	unknown	B5	0.0137563	0.467895	0.109743	0.0670792	0.00840788	0.0272792	0.0861284	0.0573767	0.022395	0.0277363	0.112202
Q86V87	FHIP2B	unknown	Secretory Pathway	0.0440417	0.898187	0.00448401	unknown	B5	0.0127358	0.426769	0.101448	0.0619769	0.0294007	0.0402169	0.07962	0.0567244	0.0207022	0.0256397	0.144767
Q86V88	MDP1	unknown	Cytosol	0.993947	0.00602277	0.98796	Cytosol	B5	9.23975e-05	0.9967	0.000680366	0.000415586	5.20989e-05	0.000167082	0.000533877	0.000355646	0.000138818	0.000171927	0.00069218
Q86V97	KBTBD6	unknown	Nucleus	1.2395e-06	0.999999	1.58772e-12	unknown	B5	0.0140151	0.457158	0.112947	0.0690032	0.00865033	0.026796	0.088643	0.0590501	0.0230488	0.028546	0.112142
Q86VB7	CD163	unknown	Secretory Pathway	0.283802	0.708726	0.082664	unknown	B5	0.00993289	0.324	0.0800488	0.0489036	0.00613071	0.0264629	0.0628237	0.0418505	0.0163353	0.0202313	0.36328
Q86VD7	SLC25A42	unknown	Postsynapse	0.554143	0.072555	0.513937	unknown	B5	0.00101687	0.0331691	0.381497	0.00500645	0.000627625	0.00194419	0.560575	0.00428439	0.00167231	0.00207116	0.0081367
Q86VE9	SERINC5	unknown	Cytosol	0.999344	0.000654395	0.99869	Cytosol	B5	9.23603e-06	0.999643	7.39196e-05	4.51546e-05	5.66073e-06	1.84102e-05	5.80076e-05	3.86422e-05	1.50831e-05	1.86804e-05	7.38362e-05
Q86VH4	LRRTM4	unknown	Secretory Pathway	0.00507653	0.994232	2.92818e-05	unknown	B5	0.0140715	0.454542	0.112297	0.0686633	0.00870212	0.0270133	0.0881324	0.0587097	0.0229159	0.0283814	0.116572
Q86VH5	LRRTM3	Postsynapse	Postsynapse	1	0	1	Postsynapse	B5	0	0	0	0	0	0	1	0	0	0	0
Q86VM9	ZC3H18	unknown	Secretory Pathway	0.00124972	0.998492	1.88471e-06	unknown	B5	0.0139946	0.456469	0.112777	0.0690043	0.00863903	0.0269017	0.0885094	0.0589648	0.0230141	0.028503	0.113223
Q86VN1	VPS36	unknown	Cytosol	0.534128	0.460801	0.288001	unknown	B5	0.00714317	0.744787	0.0520463	0.0318162	0.00401959	0.0133277	0.0408554	0.0278396	0.0106209	0.0131541	0.0543897
Q86VP1	TAX1BP1	unknown	Cytosol	0.16413	0.820846	0.0294045	unknown	B5	0.0115279	0.539387	0.0927125	0.0566425	0.00750816	0.0259391	0.0743398	0.0490186	0.0189196	0.0234319	0.100573
Q86VP3	PACS2	unknown	Cytosol	0.351669	0.643375	0.125414	unknown	B5	0.00927565	0.645794	0.0726677	0.044401	0.0056196	0.0176737	0.0580355	0.0396312	0.0148291	0.0183658	0.073707
Q86VP6	CAND1	unknown	Cytosol	0.954538	0.0451447	0.911446	unknown	B5	0.000783313	0.975177	0.00509925	0.0031162	0.000390592	0.00124951	0.00400176	0.0026658	0.00104053	0.0012887	0.00518773
Q86VQ1	GLCCI1	unknown	Secretory Pathway	0.0662881	0.927994	0.00477315	unknown	B5	0.013006	0.42424	0.104815	0.0640361	0.0135457	0.0250577	0.0822663	0.0547982	0.0213892	0.0264906	0.170356
Q86VR2	RETREG3	unknown	Presynapse	0.028808	0.965857	0.000983598	unknown	B5	0.0145416	0.441549	0.109091	0.0676964	0.00835497	0.0258816	0.0856165	0.085842	0.0242271	0.0275714	0.109628
Q86VS8	HOOK3	unknown	Cytosol	0.570259	0.427521	0.326461	unknown	B5	0.0073927	0.765704	0.0482903	0.0295211	0.00369911	0.0116084	0.0378968	0.0252452	0.00985387	0.012204	0.0485847
Q86VU5	COMTD1	unknown	Postsynapse	0.866974	0.104412	0.776451	unknown	B5	0.00146335	0.0477329	0.0403803	0.00720465	0.00092394	0.00279787	0.876229	0.00616556	0.00240658	0.00298056	0.0117152
Q86VW0	SESTD1	unknown	Postsynapse	0.0265807	0.971527	0.000756836	unknown	B5	0.014159	0.444282	0.109832	0.0670395	0.00840416	0.026461	0.1127	0.0573694	0.0223926	0.0277333	0.109627
Q86VW2	ARHGEF25	unknown	Secretory Pathway	0.02028	0.978524	0.000435538	unknown	B5	0.0137141	0.44734	0.110522	0.0675222	0.00847185	0.0262461	0.0879006	0.057782	0.0225539	0.027933	0.130014
Q86VX2	COMMD7	unknown	Secretory Pathway	0.00312289	0.993013	2.18192e-05	unknown	B5	0.0152912	0.453965	0.112159	0.0700683	0.00858989	0.0266369	0.0880237	0.0595479	0.0228895	0.0283466	0.114482
Q86VX9	MON1A	unknown	Secretory Pathway	0.068698	0.931286	0.00472053	unknown	B5	0.0130521	0.425745	0.105186	0.0642769	0.00805592	0.0249548	0.082552	0.0549926	0.0214651	0.0265845	0.173135
Q86VY4	TSPYL5	unknown	Plasma Membrane	0.00214049	0.997289	5.80305e-06	unknown	B5	0.0139963	0.455919	0.112641	0.0688196	0.0086271	0.0288639	0.0884027	0.0588901	0.0229864	0.0284687	0.112385
Q86VZ4	LRP11	unknown	Secretory Pathway	0.0419331	0.95683	0.00181026	unknown	B5	0.0134101	0.437423	0.108071	0.0660263	0.00827689	0.026873	0.0848163	0.056501	0.0220538	0.0273137	0.149234
Q86W34	AMZ2	unknown	Cytoskeleton	0.00301307	0.994834	1.55662e-05	unknown	B5	0.0169558	0.454797	0.112364	0.070397	0.00860566	0.0267065	0.0881851	0.0587687	0.0229298	0.0283986	0.111892
Q86W42	THOC6	unknown	Plasma Membrane	0.0179635	0.975964	0.000431775	unknown	B5	0.0137079	0.44617	0.110233	0.0673463	0.00855234	0.0441154	0.0872575	0.0576309	0.0224948	0.0278599	0.114632
Q86W47	KCNMB4	unknown	Secretory Pathway	0.00632689	0.993373	4.19276e-05	unknown	B5	0.0139223	0.454129	0.112199	0.068638	0.00859959	0.0268182	0.0880556	0.0586589	0.0228961	0.0283569	0.117726
Q86W56	PARG	unknown	Cytosol	0.0560382	0.939091	0.00341325	unknown	B5	0.016024	0.485351	0.10607	0.0648842	0.0081263	0.0260946	0.0832439	0.0554535	0.021645	0.0268073	0.1063
Q86W74	ANKRD46	unknown	Cytosol	0.18144	0.772418	0.0412926	unknown	B5	0.0118306	0.534558	0.0872426	0.0533071	0.00754798	0.0353197	0.0685463	0.0459678	0.0178033	0.0220495	0.115828
Q86W92	PPFIBP1	unknown	Plasma Membrane	0.00192609	0.996499	6.74238e-06	unknown	B5	0.0141574	0.455599	0.112552	0.0691863	0.00862017	0.0286283	0.0883439	0.0588491	0.0229682	0.0284461	0.11265
Q86WA6	BPHL	unknown	Mitochondria	0.75485	0.244945	0.569953	unknown	B5	0.00343294	0.111979	0.782516	0.0169017	0.00211885	0.00656388	0.0217127	0.0144641	0.0056457	0.00699222	0.0276734
Q86WA8	LONP2	unknown	Peroxisome	0.655108	0.19312	0.528593	unknown	B5	0.00270661	0.0882866	0.0218124	0.0133257	0.656779	0.0053184	0.0171188	0.0114038	0.0044512	0.00551283	0.173285
Q86WB0	ZC3HC1	unknown	Cytosol	0.955443	0.0441517	0.913259	unknown	B5	0.000863644	0.975628	0.0049901	0.003047	0.000381928	0.00124326	0.00391374	0.00260716	0.00101765	0.00126036	0.00504746
Q86WC4	OSTM1	unknown	Secretory Pathway	0.014448	0.985552	0.000208744	unknown	B5	0.0138126	0.450553	0.111316	0.0680051	0.00852534	0.0264089	0.0873624	0.0581971	0.0227158	0.0281336	0.12497
Q86WG3	ATCAY	unknown	Cytosol	0.868023	0.131246	0.754098	unknown	B5	0.00214784	0.928023	0.014825	0.00905883	0.00113899	0.00362606	0.0116341	0.00775109	0.00302508	0.00374657	0.0150234
Q86WG5	SBF2	unknown	Presynapse	0.00117663	0.995673	5.09075e-06	unknown	B5	0.0150393	0.455181	0.112459	0.0696648	0.0086129	0.0267429	0.0882596	0.0599714	0.0229492	0.0284226	0.112698
Q86WK6	AMIGO1	unknown	Peroxisome	0.0899239	0.83252	0.0150605	unknown	B5	0.0116779	0.380653	0.094031	0.0574509	0.0971254	0.0383463	0.074903	0.0491619	0.0191886	0.0237652	0.153696
Q86WR0	CCDC25	unknown	Cytosol	0.99471	0.00527958	0.989458	Cytosol	B5	7.76077e-05	0.997123	0.00059642	0.000364302	4.567e-05	0.000143754	0.000467998	0.00031176	0.000121688	0.000150711	0.000596597
Q86WU2	LDHD	unknown	Mitochondria	0.641238	0.358762	0.411186	unknown	B5	0.00502809	0.164011	0.681759	0.0247553	0.0031034	0.00961338	0.031802	0.0211849	0.00826904	0.0102412	0.0402326
Q86WV6	STING1	unknown	Secretory Pathway	0.00440917	0.991249	3.85868e-05	unknown	B5	0.0138925	0.453786	0.111959	0.068399	0.00857462	0.0302744	0.0878673	0.0585334	0.0228471	0.0282962	0.11557
Q86WW8	COA5	unknown	Plasma Membrane	0.00364276	0.994867	1.87e-05	unknown	B5	0.013953	0.454812	0.112368	0.0686498	0.0086062	0.0303012	0.0887691	0.0587471	0.0229305	0.0283995	0.112464
Q86X10	RALGAPB	unknown	Presynapse	0.0565044	0.938648	0.00346666	unknown	B5	0.014393	0.429746	0.106018	0.0649193	0.00811961	0.0254544	0.0832049	0.111932	0.0216348	0.0267947	0.107784
Q86X55	CARM1	unknown	Cytosol	0.944709	0.054889	0.892855	unknown	B5	0.00100476	0.969802	0.00620372	0.00378837	0.000474859	0.00151669	0.00486553	0.00324121	0.00126513	0.00156686	0.00627047
Q86X76	NIT1	unknown	Cytosol	0.996649	0.00332556	0.993335	Cytosol	B5	5.52073e-05	0.99817	0.000375703	0.000229478	2.87672e-05	9.54833e-05	0.000294788	0.000196375	7.66504e-05	9.49317e-05	0.000382948
Q86X83	COMMD2	unknown	Presynapse	0.322813	0.549633	0.145384	unknown	B5	0.0177174	0.25127	0.0620797	0.0561128	0.00475451	0.014728	0.0487212	0.355269	0.110711	0.0156899	0.0629465
Q86XA9	HEATR5A	unknown	Cytosol	0.379006	0.616897	0.145198	unknown	B5	0.0119343	0.661026	0.0696811	0.0426088	0.0053418	0.0168165	0.0546837	0.0364281	0.0142188	0.01761	0.069651
Q86XD5	FAM131B	unknown	Cytosol	0.360926	0.615225	0.138876	unknown	B5	0.00903948	0.642182	0.0694881	0.0424519	0.0126424	0.0250367	0.0555003	0.0369733	0.0141802	0.0175622	0.0749437
Q86XE0	SNX32	unknown	Secretory Pathway	0.00197889	0.995214	9.4719e-06	unknown	B5	0.0158108	0.454971	0.112417	0.0687284	0.00860911	0.0268399	0.0888992	0.0587925	0.0229385	0.0284094	0.113585
Q86XE3	MICU3	unknown	Postsynapse	0.601913	0.0107662	0.595432	unknown	B5	0.00015089	0.00492185	0.388537	0.00074289	9.31311e-05	0.000288491	0.602867	0.000635746	0.000248148	0.000307332	0.00120744
Q86XE5	HOGA1	unknown	Secretory Pathway	0.00907935	0.990694	8.44954e-05	unknown	B5	0.0138847	0.452904	0.111928	0.0683959	0.00857942	0.0266966	0.0878181	0.0585007	0.0228344	0.0282804	0.120178
Q86XL3	ANKLE2	unknown	Cytosol	0.260615	0.672168	0.085438	unknown	B5	0.00942114	0.567902	0.0759196	0.0463839	0.0234494	0.0238368	0.0608383	0.0397058	0.0154927	0.0191877	0.117862
Q86XP1	DGKH	unknown	Peroxisome	0.0396194	0.926998	0.0028923	unknown	B5	0.012992	0.423785	0.127457	0.0639648	0.0476382	0.0248398	0.0927579	0.0547394	0.0213662	0.0264621	0.103998
Q86XP3	DDX42	unknown	Nucleus	0.017072	0.981616	0.000313856	unknown	B5	0.0148089	0.448754	0.110871	0.0848056	0.00849134	0.0265637	0.0870134	0.0579646	0.0226251	0.0280213	0.110081
Q86XS8	RNF130	unknown	Cytosol	0.539654	0.457677	0.292667	unknown	B5	0.00646515	0.748884	0.0516935	0.0315828	0.00395907	0.0124726	0.0405699	0.0270259	0.0105489	0.0130649	0.0537328
Q86XZ4	SPATS2	unknown	Nucleus	0.0468339	0.953006	0.00220091	unknown	B5	0.0133585	0.435675	0.10764	0.112593	0.00824381	0.0255368	0.0844774	0.0562853	0.0219657	0.0272046	0.10702
Q86Y39	NDUFA11	unknown	Postsynapse	0.975008	0.00540909	0.969734	Postsynapse	B5	7.58092e-05	0.00247281	0.0201937	0.000373239	4.67904e-05	0.000144942	0.975487	0.000319408	0.000124673	0.000154408	0.000606731
Q86Y56	DNAAF5	unknown	Cytosol	0.916011	0.083613	0.83942	unknown	B5	0.00121705	0.954235	0.00944611	0.00577184	0.000723294	0.00235505	0.00741171	0.00493736	0.00192718	0.00238682	0.00958855
Q86Y79	PTRH1	unknown	Postsynapse	7.53913e-08	1	6.49873e-15	unknown	B5	0.0140151	0.457158	0.112947	0.0690021	0.00865032	0.026796	0.0886431	0.0590502	0.0230488	0.0285461	0.112142
Q86Y82	STX12	unknown	Cytosol	0.0506848	0.92705	0.00369747	unknown	B5	0.0134265	0.474493	0.104708	0.0639938	0.00801961	0.0290845	0.0822154	0.0658708	0.0213674	0.0264636	0.110357
Q86YB7	ECHDC2	unknown	Mitochondria	0.025607	0.973902	0.000668293	unknown	B5	0.0136499	0.445227	0.135607	0.0672068	0.00849295	0.0260968	0.0863297	0.0575091	0.0224473	0.0278011	0.109632
Q86YD3	TMEM25	unknown	Peroxisome	0.00299216	0.996787	9.6152e-06	unknown	B5	0.0139701	0.455689	0.112584	0.0688302	0.0116147	0.0267365	0.088366	0.0588605	0.0229748	0.0284543	0.111919
Q86YJ6	THNSL2	unknown	Cytosol	0.333291	0.663781	0.112059	unknown	B5	0.0105786	0.636744	0.0749749	0.0458274	0.00574616	0.0180362	0.0588396	0.0391965	0.0152994	0.0189483	0.0758093
Q86YL7	PDPN	unknown	Secretory Pathway	0.862544	0.137456	0.743982	unknown	B5	0.00192646	0.0628391	0.0155253	0.00948474	0.00118904	0.00368327	0.0121845	0.0081168	0.0031682	0.00392383	0.877959
Q86YM7	HOMER1	unknown	Mitochondria	0.0123073	0.981643	0.000225927	unknown	B5	0.0140312	0.448766	0.123181	0.0677359	0.00849153	0.0264579	0.0870158	0.0579662	0.0226257	0.028022	0.115706
Q86YN1	DOLPP1	unknown	Secretory Pathway	0.0134918	0.986508	0.00018203	unknown	B5	0.013826	0.45099	0.111424	0.0680711	0.00853362	0.0264345	0.0874471	0.0582535	0.0227379	0.0281609	0.124121
Q86YQ8	CPNE8	unknown	Cytosol	0.854054	0.145226	0.730023	unknown	B5	0.00236542	0.920446	0.0164048	0.0100244	0.00125898	0.00403403	0.0128733	0.00857569	0.00334729	0.00414563	0.0165248
Q86YR5	GPSM1	unknown	Postsynapse	0.0329088	0.962326	0.00123982	unknown	B5	0.0135399	0.439959	0.108692	0.0664027	0.00832473	0.0278518	0.118212	0.0568268	0.0221805	0.0274706	0.110539
Q86YR7	MCF2L2	unknown	Secretory Pathway	0.00130684	0.997508	3.25649e-06	unknown	B5	0.0139802	0.456019	0.112693	0.0688301	0.00978641	0.0267294	0.0884222	0.0589031	0.0229914	0.0284749	0.11317
Q86YS7	C2CD5	unknown	Cytosol	0.173496	0.814172	0.0322405	unknown	B5	0.0136265	0.545702	0.0919588	0.0561926	0.0070443	0.0224337	0.0723954	0.0558642	0.0187657	0.0232414	0.0927754
Q86YT5	SLC13A5	unknown	Secretory Pathway	0.0291571	0.970024	0.000874025	unknown	B5	0.0135981	0.443503	0.109562	0.0669343	0.00839103	0.0267592	0.0859859	0.0572801	0.0223579	0.0276904	0.137938
Q86YT6	MIB1	unknown	Plasma Membrane	0.00846305	0.975341	0.000208692	unknown	B5	0.0169231	0.446751	0.110162	0.0673254	0.0132916	0.0345983	0.0865225	0.0577082	0.0224805	0.0278421	0.116395
Q86YV5	PRAG1	unknown	Cytosol	0.700356	0.266916	0.51342	unknown	B5	0.00374261	0.822379	0.0301474	0.0184191	0.0210581	0.00933178	0.0236984	0.0157766	0.0061521	0.00761939	0.0416753
Q86YV9	HPS6	unknown	Plasma Membrane	0.00501443	0.994641	2.68701e-05	unknown	B5	0.0141357	0.454709	0.112342	0.0686447	0.00860397	0.0316669	0.0882336	0.0587338	0.0229253	0.0283931	0.111612
Q8IU85	CAMK1D	unknown	Cytosol	0.817332	0.176984	0.672677	unknown	B5	0.0027907	0.898241	0.0199899	0.0122125	0.00156009	0.00589142	0.0192925	0.0106137	0.00407927	0.00505219	0.0202765
Q8IUA7	ABCA9	unknown	Secretory Pathway	0.978962	0.0202566	0.959131	Secretory Pathway	B5	0.0002839	0.00926049	0.00228794	0.00139775	0.000175226	0.00132447	0.00179561	0.00119616	0.000466892	0.000578247	0.981233
Q8IUC4	RHPN2	unknown	Cytosol	0.0768364	0.918602	0.00625436	unknown	B5	0.0135824	0.496783	0.103794	0.0634239	0.00794667	0.0255606	0.0814277	0.0542436	0.0211727	0.0262225	0.105844
Q8IUD2	ERC1	unknown	Postsynapse	0.0095558	0.983659	0.000156148	unknown	B5	0.0138616	0.451836	0.111109	0.0678754	0.00850985	0.029038	0.0967504	0.0580988	0.0226722	0.0280796	0.112169
Q8IUE6	H2AC21	unknown	Nucleus	0.99981	0.000190075	0.99962	Nucleus	B5	2.66393e-06	8.68945e-05	2.14685e-05	0.999823	1.64421e-06	5.09326e-06	1.68489e-05	1.1224e-05	4.38102e-06	5.4259e-06	2.13155e-05
Q8IUH2	CREG2	unknown	Secretory Pathway	0.0261195	0.972139	0.000727715	unknown	B5	0.0136247	0.444421	0.109801	0.0670848	0.00841059	0.0277048	0.0862531	0.057405	0.0224067	0.0277507	0.135138
Q8IUH5	ZDHHC17	unknown	Secretory Pathway	0.0362449	0.956078	0.00159196	unknown	B5	0.0133996	0.437079	0.107987	0.065973	0.00827038	0.0332947	0.0847497	0.0564566	0.0220365	0.0272923	0.143462
Q8IUI8	CRLF3	unknown	Cytoskeleton	0.00227845	0.995177	1.0989e-05	unknown	B5	0.016226	0.456316	0.112403	0.0688775	0.00860949	0.0273558	0.0882375	0.0587704	0.0229377	0.0284084	0.111859
Q8IUK5	PLXDC1	unknown	Secretory Pathway	0.00159963	0.9984	2.55886e-06	unknown	B5	0.0139927	0.456427	0.112767	0.0688917	0.00863649	0.0267532	0.0885013	0.0589558	0.023012	0.0285004	0.113563
Q8IUK8	CBLN2	unknown	Secretory Pathway	0.0045406	0.994793	2.36422e-05	unknown	B5	0.0139422	0.454778	0.112359	0.0686428	0.00927151	0.0266565	0.0881815	0.0587427	0.0229288	0.0283974	0.116099
Q8IUQ0	CLVS1	unknown	Secretory Pathway	0.0148248	0.978281	0.000321981	unknown	B5	0.0137113	0.447229	0.110495	0.0710461	0.00846245	0.0262257	0.0867178	0.0611067	0.0225483	0.0279261	0.124532
Q8IUR0	TRAPPC5	unknown	Presynapse	0.0852815	0.909227	0.00774126	unknown	B5	0.0147554	0.415663	0.102696	0.0641153	0.00786511	0.0243706	0.0805967	0.138971	0.0212344	0.0259549	0.103778
Q8IUR7	ARMC8	unknown	Presynapse	0.109655	0.882313	0.012905	unknown	B5	0.0173962	0.403361	0.0996551	0.0615537	0.00763229	0.0236646	0.0782109	0.161756	0.0205547	0.0251866	0.101029
Q8IUS5	EPHX4	unknown	Secretory Pathway	0.00594128	0.992561	4.41959e-05	unknown	B5	0.0139142	0.454063	0.112107	0.0685195	0.00859242	0.027057	0.0886092	0.0586773	0.0228774	0.0283337	0.11725
Q8IUW3	SPATA2L	unknown	Postsynapse	0.0221291	0.97787	0.000489707	unknown	B5	0.013705	0.447042	0.110448	0.0674751	0.0084589	0.026203	0.10881	0.0577435	0.0225388	0.0279144	0.109661
Q8IUW5	RELL1	unknown	Cytosol	0.997884	0.00211367	0.995774	Cytosol	B5	2.96235e-05	0.99885	0.000238736	0.000145847	1.82839e-05	5.89203e-05	0.000187362	0.000124812	4.87176e-05	6.03369e-05	0.000237513
Q8IUX1	TMEM126B	unknown	Postsynapse	0.618833	0.00817049	0.613777	unknown	B5	0.000114511	0.00373521	0.37392	0.000563781	7.06774e-05	0.000218937	0.619557	0.000482469	0.00018832	0.000233235	0.000916321
Q8IUX7	AEBP1	unknown	Nucleus	0.00607857	0.993207	4.12941e-05	unknown	B5	0.0144349	0.454053	0.11218	0.0746119	0.00859156	0.0266145	0.0880409	0.0586491	0.0228923	0.0283521	0.11158
Q8IUZ5	PHYKPL	unknown	Secretory Pathway	0.00109052	0.998892	1.20855e-06	unknown	B5	0.0139996	0.456652	0.112822	0.0689256	0.00864074	0.026784	0.0885448	0.0589848	0.0230233	0.0285144	0.113109
Q8IV01	SYT12	unknown	Cytosol	0.00740534	0.986345	0.000101119	unknown	B5	0.0156883	0.458321	0.111406	0.068064	0.00853232	0.0273678	0.0875883	0.0598707	0.0227341	0.0281563	0.112271
Q8IV08	PLD3	unknown	Cytosol	0.272436	0.724878	0.0749532	unknown	B5	0.011237	0.60382	0.0818731	0.0500633	0.00627168	0.0199844	0.0642554	0.0428775	0.0167076	0.0206924	0.0822177
Q8IV36	HID1	unknown	Cytoskeleton	0.00344012	0.994716	1.81768e-05	unknown	B5	0.0173812	0.455913	0.112351	0.0688508	0.00860675	0.0268709	0.0881748	0.058741	0.0229271	0.0283952	0.111788
Q8IV38	ANKMY2	unknown	Cytosol	0.528348	0.465561	0.28237	unknown	B5	0.00788087	0.741183	0.052584	0.0321324	0.00402945	0.0129262	0.0414448	0.0307796	0.0107307	0.0132899	0.0530187
Q8IV50	LYSMD2	unknown	Cytosol	0.658227	0.339586	0.434702	unknown	B5	0.00547689	0.813471	0.0383568	0.0234377	0.00293758	0.00935287	0.0301019	0.0200526	0.00782706	0.00969384	0.0392914
Q8IVB4	SLC9A9	unknown	Cytosol	0.980176	0.0197283	0.960839	Cytosol	B5	0.000276498	0.989195	0.00222828	0.00136129	0.000170656	0.000596905	0.00174878	0.00116496	0.000454715	0.000563166	0.00223969
Q8IVD9	NUDCD3	unknown	Cytosol	0.975336	0.0244748	0.951465	Cytosol	B5	0.000444251	0.986525	0.00276476	0.00168931	0.000211748	0.000685648	0.00216952	0.00144524	0.000564117	0.00069866	0.00280187
Q8IVF2	AHNAK2	unknown	Cytosol	0.605406	0.389263	0.369744	unknown	B5	0.0058187	0.783361	0.0439662	0.0268704	0.00347224	0.0115915	0.0345396	0.024735	0.00897206	0.0111119	0.0455611
Q8IVF5	TIAM2	unknown	Cytosol	0.472117	0.525393	0.22407	unknown	B5	0.00823908	0.712304	0.0593443	0.0362627	0.00457974	0.0146515	0.0465724	0.03105	0.0121097	0.0149979	0.0598882
Q8IVH4	MMAA	unknown	Postsynapse	0.657247	0.00578485	0.653445	unknown	B5	8.10755e-05	0.00264459	0.337621	0.000399167	5.00408e-05	0.000155011	0.65776	0.000341597	0.000133334	0.000165135	0.000648744
Q8IVH8	MAP4K3	unknown	Cytosol	0.0659558	0.910191	0.00592344	unknown	B5	0.0142793	0.482057	0.10281	0.0628072	0.00787938	0.0257147	0.100776	0.0538445	0.0209789	0.0259824	0.102871
Q8IVL0	NAV3	unknown	Cytosol	0.0871671	0.900448	0.00867763	unknown	B5	0.0126543	0.498815	0.101703	0.0621796	0.00805142	0.0247552	0.0798185	0.0531904	0.0207543	0.0257043	0.112374
Q8IVM0	CCDC50	unknown	Cytosol	0.43314	0.563322	0.189143	unknown	B5	0.00825134	0.690667	0.0636263	0.0388738	0.00487294	0.0154932	0.0499346	0.0332643	0.0129839	0.0160806	0.0659523
Q8IVN3	MUSTN1	unknown	Nucleus	0.00758746	0.989645	7.85709e-05	unknown	B5	0.0157728	0.452424	0.111778	0.075875	0.00856075	0.0265249	0.0877251	0.0584388	0.0228102	0.0282505	0.11184
Q8IVP5	FUNDC1	unknown	Postsynapse	0.0925344	0.903968	0.00888623	unknown	B5	0.0128109	0.413257	0.105357	0.0623757	0.00781975	0.0242373	0.172665	0.0533795	0.0208354	0.0258047	0.101458
Q8IVS2	MCAT	unknown	Mitochondria	0.0507968	0.939361	0.00308029	unknown	B5	0.0131653	0.429437	0.156895	0.0648178	0.00812583	0.0251711	0.0928667	0.0554694	0.0216512	0.0268151	0.105586
Q8IVT5	KSR1	unknown	Postsynapse	0.0222018	0.965649	0.000762654	unknown	B5	0.0145301	0.446923	0.109068	0.0666393	0.00843178	0.0281102	0.1078	0.0571498	0.0222571	0.0275655	0.111525
Q8IVV7	GID4	unknown	Nucleus	0.00414005	0.99586	1.714e-05	unknown	B5	0.0139571	0.455266	0.11248	0.0728564	0.00861451	0.0266851	0.0882761	0.0588057	0.0229534	0.0284279	0.111678
Q8IW00	VSTM4	unknown	Cytosol	0.999364	0.000636008	0.998728	Cytosol	B5	8.95312e-06	0.999654	7.18417e-05	4.38859e-05	5.50167e-06	1.73134e-05	5.63777e-05	3.75564e-05	1.46593e-05	1.81555e-05	7.1495e-05
Q8IW35	CEP97	unknown	Secretory Pathway	0.00220476	0.997196	6.18135e-06	unknown	B5	0.0139801	0.455878	0.112712	0.0688117	0.0087507	0.027014	0.0884858	0.0588847	0.0229842	0.028466	0.114033
Q8IW41	MAPKAPK5	unknown	Postsynapse	3.25667e-06	0.999996	1.30871e-11	unknown	B5	0.0140151	0.457157	0.112947	0.0690018	0.00865105	0.0267959	0.088646	0.05905	0.0230488	0.028546	0.112142
Q8IW45	NAXD	unknown	Cytosol	0.53687	0.459479	0.29019	unknown	B5	0.00740721	0.746924	0.0531325	0.0317064	0.00397464	0.0126309	0.0407296	0.0271323	0.0105905	0.0131163	0.0526552
Q8IW50	FAM219A	unknown	Cytosol	0.826653	0.172015	0.684457	unknown	B5	0.0028556	0.905291	0.0194289	0.0118738	0.00150919	0.00493475	0.0152479	0.0101594	0.00396474	0.00491034	0.0198243
Q8IW52	SLITRK4	unknown	Postsynapse	0.000365534	0.999318	2.49458e-07	unknown	B5	0.0140065	0.456846	0.112873	0.0689552	0.0086521	0.0269263	0.0889481	0.0590099	0.0230331	0.0285266	0.112223
Q8IW70	TMEM151B	unknown	Secretory Pathway	0.00529406	0.993858	3.2518e-05	unknown	B5	0.0139292	0.45435	0.112257	0.06866	0.00919232	0.0267998	0.0880986	0.0586875	0.0229073	0.0283707	0.116748
Q8IWA4	MFN1	Mitochondria	Mitochondria	1	0	1	Mitochondria	B5	0	0	1	0	0	0	0	0	0	0	0
Q8IWA5	SLC44A2	unknown	Presynapse	0.475714	0.314442	0.326129	unknown	B5	0.00440695	0.14375	0.0355154	0.0216974	0.00272003	0.0476275	0.0278731	0.494282	0.00724753	0.00897609	0.205905
Q8IWB7	WDFY1	unknown	Ribosome	0.719883	0.00103967	0.719135	unknown	B5	1.45791e-05	0.000475293	0.000117428	0.00155414	8.99347e-06	2.7859e-05	9.21594e-05	0.277655	2.39632e-05	0.719913	0.000117265
Q8IWB9	TEX2	unknown	Cytosol	0.124471	0.868002	0.0164299	unknown	B5	0.0148614	0.521285	0.0980386	0.0599349	0.00750948	0.0236155	0.0770047	0.0550164	0.0200064	0.024778	0.0979497
Q8IWE2	FAM114A1	unknown	Secretory Pathway	0.0174233	0.981165	0.000328166	unknown	B5	0.0137577	0.448548	0.11082	0.0678586	0.00848863	0.0275387	0.0869735	0.057938	0.0226147	0.0280084	0.127454
Q8IWE4	DCUN1D3	unknown	Secretory Pathway	0.355621	0.635681	0.12956	unknown	B5	0.00890915	0.29061	0.0717985	0.0438638	0.0133369	0.0178517	0.056387	0.0375371	0.0146517	0.0181462	0.426908
Q8IWE5	PLEKHM2	unknown	Secretory Pathway	0.0186638	0.980123	0.00037098	unknown	B5	0.0137368	0.448071	0.110702	0.0676789	0.00902473	0.0264918	0.0872709	0.0578765	0.0225907	0.0279787	0.128577
Q8IWJ2	GCC2	Secretory Pathway	Secretory Pathway	1	0	1	Secretory Pathway	B5	0	0	0	0	0	0	0	0	0	0	1
Q8IWL3	HSCB	unknown	Mitochondria	0.0643227	0.935622	0.00414097	unknown	B5	0.0131129	0.427727	0.169999	0.0645598	0.00809353	0.0250709	0.0829859	0.0552487	0.021565	0.0267083	0.104929
Q8IWP9	CCDC28A	unknown	Cytosol	0.583446	0.405198	0.347034	unknown	B5	0.00631814	0.768685	0.0457661	0.0279631	0.00478283	0.0148879	0.0379476	0.0243305	0.00933936	0.0115668	0.0484121
Q8IWQ3	BRSK2	unknown	Cytosol	0.0154842	0.979245	0.000321374	unknown	B5	0.0138661	0.463154	0.110604	0.0675945	0.00847301	0.0267072	0.0868088	0.060872	0.0225705	0.0279536	0.111396
Q8IWR0	ZC3H7A	unknown	Secretory Pathway	0.00972398	0.983092	0.000164418	unknown	B5	0.0139467	0.449451	0.111038	0.0678436	0.00976497	0.0320589	0.0871529	0.0580518	0.0226591	0.0280634	0.11997
Q8IWT1	SCN4B	unknown	Cytosol	0.902956	0.0966004	0.81573	unknown	B5	0.00156616	0.947118	0.0109112	0.0066691	0.000836002	0.0026736	0.00856296	0.00570431	0.00222653	0.00275756	0.010975
Q8IWT3	CUL9	unknown	Cytosol	0.0205878	0.966008	0.000699817	unknown	B5	0.0139072	0.462206	0.109108	0.0667421	0.00835635	0.0264541	0.0856303	0.0679363	0.0222654	0.0275757	0.109818
Q8IWT6	LRRC8A	Plasma Membrane	Plasma Membrane	1	0	1	Plasma Membrane	B5	0	0	0	0	0	1	0	0	0	0	0
Q8IWU2	LMTK2	unknown	Secretory Pathway	0.00179238	0.995821	7.49003e-06	unknown	B5	0.0139789	0.455248	0.112475	0.0688232	0.00861447	0.0276064	0.0896046	0.0588034	0.0229525	0.0284268	0.113466
Q8IWV2	CNTN4	unknown	Cytosol	0.57483	0.415894	0.335761	unknown	B5	0.00617884	0.764959	0.0469742	0.0287049	0.00382447	0.0137173	0.0375086	0.0271989	0.00958588	0.0118721	0.0494759
Q8IWV7	UBR1	unknown	Cytosol	0.185168	0.812449	0.0347284	unknown	B5	0.0121758	0.556586	0.0917704	0.0560891	0.00709067	0.0221867	0.072018	0.0479799	0.018726	0.0231922	0.0921853
Q8IWV8	UBR2	unknown	Secretory Pathway	0.0212241	0.978671	0.00045269	unknown	B5	0.0137162	0.447408	0.110538	0.0675406	0.00846585	0.026318	0.0867527	0.0577915	0.0225572	0.0279372	0.130975
Q8IWW6	ARHGAP12	unknown	Cytosol	0.00300621	0.993812	1.86033e-05	unknown	B5	0.0145951	0.457336	0.112249	0.0686324	0.00859781	0.0277468	0.0881009	0.0588781	0.0229062	0.0283694	0.112589
Q8IWW8	ADHFE1	unknown	Mitochondria	0.0101706	0.9871	0.000131203	unknown	B5	0.013887	0.451287	0.121661	0.0681121	0.00853873	0.0266399	0.0874995	0.0582884	0.0227515	0.0281778	0.113157
Q8IWX8	CHERP	unknown	Secretory Pathway	0.000183403	0.999815	3.38958e-08	unknown	B5	0.0140125	0.457074	0.112927	0.0689905	0.00864873	0.0267913	0.0886267	0.0590393	0.0230446	0.0285408	0.112305
Q8IWZ3	ANKHD1	unknown	Secretory Pathway	0.00138527	0.996954	4.21986e-06	unknown	B5	0.0142293	0.456165	0.112603	0.0688183	0.00864088	0.0276755	0.088373	0.058871	0.0229786	0.0284591	0.113186
Q8IWZ6	BBS7	unknown	Secretory Pathway	0.00260766	0.995037	1.29416e-05	unknown	B5	0.0141529	0.45489	0.112387	0.0707985	0.00860739	0.026663	0.0882031	0.0587614	0.0229388	0.0284044	0.114194
Q8IX01	SUGP2	unknown	Nucleus	0.000158704	0.999841	2.51871e-08	unknown	B5	0.0140129	0.457086	0.112929	0.0691498	0.00864895	0.0267918	0.088629	0.0590408	0.0230452	0.0285415	0.112125
Q8IX03	WWC1	unknown	Postsynapse	0.0373057	0.950884	0.0018323	unknown	B5	0.0133273	0.43484	0.1074	0.065613	0.00822598	0.0349636	0.121595	0.0561499	0.0219168	0.027144	0.108824
Q8IX04	UEVLD	unknown	Secretory Pathway	0.03491	0.96509	0.00121871	unknown	B5	0.0135259	0.441199	0.109004	0.0665932	0.00834834	0.0258606	0.0855485	0.0569888	0.0222442	0.0275495	0.143138
Q8IX05	CD302	unknown	Secretory Pathway	0.00663157	0.99162	5.55734e-05	unknown	B5	0.0138977	0.453598	0.112001	0.0684238	0.00857783	0.0280495	0.0879002	0.0585554	0.0228557	0.0283068	0.117834
Q8IX12	CCAR1	unknown	Nucleus	0.155127	0.843012	0.024353	unknown	B5	0.0136722	0.38539	0.0952161	0.213296	0.00729233	0.022593	0.0747272	0.04978	0.0194305	0.0240647	0.0945376
Q8IXB1	DNAJC10	unknown	Secretory Pathway	0.0141197	0.976868	0.000326621	unknown	B5	0.0137235	0.45306	0.110335	0.0674148	0.00845797	0.0286098	0.0865926	0.0577377	0.0225157	0.0278857	0.123668
Q8IXI1	RHOT2	unknown	Secretory Pathway	0.00276679	0.996688	9.16475e-06	unknown	B5	0.0139687	0.455644	0.112573	0.0687904	0.00862167	0.0267089	0.0888763	0.0588546	0.0229725	0.0284515	0.114538
Q8IXI2	RHOT1	unknown	Postsynapse	0.432555	0.475912	0.226697	unknown	B5	0.00667019	0.217567	0.14522	0.0328389	0.00411744	0.0127539	0.474742	0.0281027	0.0109692	0.0135854	0.0534336
Q8IXJ6	SIRT2	unknown	Nucleus	0.0529266	0.943204	0.003006	unknown	B5	0.0136102	0.431194	0.106533	0.11801	0.00815902	0.028752	0.0836086	0.0556964	0.0217398	0.0269248	0.105773
Q8IXM2	BACC1	unknown	Nucleus	1.39202e-05	0.999981	2.69561e-10	unknown	B5	0.0140149	0.45715	0.112945	0.0690147	0.00865016	0.0268009	0.0886414	0.0590491	0.0230484	0.0285455	0.11214
Q8IXM3	MRPL41	Mitochondria	Mitochondria	1	0	1	Mitochondria	B5	0	0	1	0	0	0	0	0	0	0	0
Q8IXQ6	PARP9	unknown	Cytosol	0.724354	0.271921	0.527387	unknown	B5	0.00455791	0.848665	0.0307127	0.0187677	0.00238051	0.00801162	0.024245	0.0176692	0.00626746	0.00776226	0.0309607
Q8IXS8	HYCC2	unknown	Cytosol	0.920346	0.0751562	0.851177	unknown	B5	0.00106852	0.954705	0.00848871	0.00518599	0.00100131	0.00293105	0.00921585	0.00445805	0.00173226	0.00214541	0.00906815
Q8IY17	PNPLA6	unknown	Presynapse	0.0676323	0.860878	0.00940911	unknown	B5	0.0122081	0.411899	0.097234	0.0594057	0.00752068	0.0432792	0.0763145	0.118467	0.0198423	0.0245747	0.129255
Q8IY21	DDX60	unknown	Presynapse	0.976277	0.00193419	0.974389	Presynapse	B5	2.7108e-05	0.000884231	0.000218462	0.00238726	1.67314e-05	5.18285e-05	0.000171452	0.976391	4.45808e-05	0.0195901	0.00021691
Q8IY22	CMIP	unknown	Secretory Pathway	0.0993553	0.863866	0.0135256	unknown	B5	0.0121072	0.394924	0.0975714	0.0596297	0.0441306	0.0232436	0.0765797	0.0510118	0.0199111	0.02466	0.196231
Q8IY26	PLPP6	unknown	Cytosol	0.00748196	0.98535	0.000109613	unknown	B5	0.0139482	0.457943	0.111293	0.0680283	0.00852445	0.0284903	0.087345	0.0598234	0.0227112	0.0281279	0.113766
Q8IY45	AMN1	unknown	Nucleus	5.09851e-07	0.999999	2.63104e-13	unknown	B5	0.0140151	0.457158	0.112947	0.0690025	0.00865032	0.026796	0.088643	0.0590502	0.0230488	0.0285461	0.112142
Q8IY47	KBTBD2	unknown	Postsynapse	4.19608e-08	1	2.26106e-15	unknown	B5	0.0140151	0.457158	0.112947	0.0690021	0.00865032	0.026796	0.0886431	0.0590502	0.0230489	0.0285461	0.112142
Q8IY50	SLC35F3	unknown	Cytosol	0.699059	0.299129	0.48995	unknown	B5	0.00422692	0.835808	0.033791	0.0206511	0.00258767	0.00863843	0.0265157	0.0176636	0.00689457	0.00853895	0.0346841
Q8IY67	RAVER1	unknown	Nucleus	0.917019	0.0829813	0.840923	unknown	B5	0.00116299	0.0379356	0.00937252	0.922745	0.000717815	0.00222357	0.00735571	0.00490006	0.00191262	0.00236879	0.00930573
Q8IY95	TMEM192	unknown	Secretory Pathway	0.302104	0.67645	0.0977455	unknown	B5	0.00948054	0.309245	0.0764033	0.0466765	0.00585151	0.039572	0.0599626	0.0399446	0.0155914	0.01931	0.377963
Q8IYB1	MB21D2	unknown	Secretory Pathway	0.0222481	0.971609	0.000631644	unknown	B5	0.0136883	0.446326	0.109742	0.0670614	0.00844817	0.0298968	0.0861264	0.0573738	0.0223945	0.0277356	0.131207
Q8IYB3	SRRM1	unknown	Nucleus	0.704581	0.295407	0.496443	unknown	B5	0.0041522	0.135048	0.0333654	0.724965	0.00255536	0.00791572	0.0261858	0.0174438	0.00680879	0.0084327	0.0331277
Q8IYB4	PEX5L	unknown	Postsynapse	0.0864518	0.838906	0.0139268	unknown	B5	0.0121729	0.454631	0.0947555	0.0578868	0.00725896	0.0244293	0.160815	0.0495957	0.0193358	0.0239475	0.0951717
Q8IYB5	SMAP1	unknown	Presynapse	0.121715	0.873029	0.0154542	unknown	B5	0.012348	0.399176	0.0986064	0.0607111	0.00755199	0.023656	0.077388	0.173267	0.0201223	0.0249216	0.102252
Q8IYB7	DIS3L2	unknown	Cytosol	0.188499	0.808276	0.0361398	unknown	B5	0.0115968	0.55801	0.0912987	0.0558049	0.00700995	0.0225875	0.0716481	0.0477293	0.0186298	0.0230731	0.0926121
Q8IYB8	SUPV3L1	Mitochondria	Mitochondria	1	0	1	Mitochondria	B5	0	0	1	0	0	0	0	0	0	0	0
Q8IYD1	GSPT2	unknown	Cytosol	0.759466	0.239188	0.577811	unknown	B5	0.00359256	0.868813	0.027016	0.0165101	0.00207287	0.00660163	0.0212023	0.0141241	0.005513	0.00682787	0.0277265
Q8IYI6	EXOC8	unknown	Cytosol	0.432257	0.558871	0.190681	unknown	B5	0.00805385	0.68775	0.0631231	0.0385732	0.00489431	0.0170613	0.0510676	0.0347667	0.0128813	0.0159536	0.0658755
Q8IYJ0	PIANP	unknown	Postsynapse	0.142174	0.857826	0.0202135	unknown	B5	0.0120225	0.392162	0.0968892	0.0591918	0.00742047	0.0229863	0.218215	0.0506548	0.0197719	0.0244876	0.0961987
Q8IYJ1	CPNE9	unknown	Secretory Pathway	0.0172382	0.982248	0.000306016	unknown	B5	0.0137676	0.449356	0.110942	0.0678	0.00853333	0.0264598	0.0870695	0.058002	0.0226397	0.0280393	0.12739
Q8IYQ7	THNSL1	Mitochondria	Mitochondria	1	0	1	Mitochondria	B5	0	0	1	0	0	0	0	0	0	0	0
Q8IYR6	TMEFF1	unknown	Postsynapse	0.0073427	0.986586	9.84944e-05	unknown	B5	0.0140376	0.454286	0.111454	0.0680783	0.00867838	0.0274925	0.0947967	0.0582625	0.0227397	0.0281632	0.112011
Q8IYS2	KIAA2013	unknown	Secretory Pathway	0.000569258	0.999431	3.24056e-07	unknown	B5	0.0140072	0.456898	0.112883	0.0689628	0.0086454	0.0267808	0.0885926	0.0590166	0.0230357	0.0285298	0.112648
Q8IYU2	HACE1	unknown	Cytosol	0.0107432	0.980338	0.000211228	unknown	B5	0.0149865	0.458913	0.110727	0.0676819	0.00937977	0.0291249	0.0869007	0.0578995	0.0225957	0.0279848	0.113806
Q8IYU8	MICU2	unknown	Secretory Pathway	0.00999447	0.988729	0.000112644	unknown	B5	0.0139124	0.452006	0.111675	0.0682295	0.00855283	0.0277096	0.087644	0.0583847	0.0227891	0.0282243	0.120873
Q8IZ07	ANKRD13A	unknown	Secretory Pathway	0.00113142	0.997926	2.34619e-06	unknown	B5	0.0140268	0.456247	0.112713	0.0690191	0.00887912	0.027152	0.0884834	0.0589498	0.0230011	0.0284869	0.113041
Q8IZ57	NRSN1	unknown	Mitochondria	0.286347	0.709095	0.0832998	unknown	B5	0.00993806	0.324169	0.366437	0.048929	0.00623524	0.0190009	0.067251	0.0418722	0.0163438	0.0202419	0.0795817
Q8IZ73	RPUSD2	unknown	Secretory Pathway	0.000550809	0.999237	4.20394e-07	unknown	B5	0.0140504	0.456809	0.112862	0.0690505	0.00864464	0.0268395	0.0885754	0.0590051	0.0230313	0.0285243	0.112608
Q8IZ81	ELMOD2	unknown	Secretory Pathway	0.00597896	0.991773	4.91866e-05	unknown	B5	0.014538	0.453887	0.112018	0.0685898	0.00857922	0.027503	0.0879138	0.0586015	0.0228592	0.0283112	0.117199
Q8IZ83	ALDH16A1	unknown	Proteasome	0.629442	0.273997	0.456977	unknown	B5	0.00693014	0.12526	0.0309475	0.0278312	0.00237016	0.00734202	0.0242879	0.0998776	0.635757	0.00782153	0.0315747
Q8IZA0	KIAA0319L	unknown	Secretory Pathway	0.00866942	0.989456	9.14062e-05	unknown	B5	0.014718	0.452339	0.111757	0.0687636	0.00855912	0.0268906	0.0877085	0.0585845	0.0228058	0.0282451	0.11963
Q8IZD0	SAMD14	unknown	Secretory Pathway	0.0212865	0.974283	0.000547435	unknown	B5	0.0136551	0.445402	0.110043	0.0672553	0.0100825	0.0265569	0.0886603	0.0575321	0.0224561	0.0278119	0.130545
Q8IZD9	DOCK3	unknown	Cytosol	0.0669157	0.90658	0.00625128	unknown	B5	0.0148363	0.481366	0.1024	0.0625598	0.00785248	0.0255442	0.102229	0.0537465	0.0208956	0.0258793	0.102691
Q8IZE3	SCYL3	unknown	Secretory Pathway	0.00631993	0.988352	7.36159e-05	unknown	B5	0.0138522	0.451834	0.111632	0.0685157	0.00855543	0.0314879	0.0876105	0.0583624	0.0227804	0.0282136	0.117156
Q8IZH2	XRN1	unknown	Secretory Pathway	0.00525163	0.988294	6.14765e-05	unknown	B5	0.0142495	0.45207	0.111626	0.0681947	0.010099	0.028991	0.087674	0.0600237	0.022779	0.0282119	0.116081
Q8IZJ1	UNC5B	unknown	Cytoskeleton	0.00189954	0.995299	8.92953e-06	unknown	B5	0.0158488	0.455218	0.112416	0.0687999	0.00864357	0.0280978	0.0882281	0.0587832	0.0229405	0.0284119	0.112612
Q8IZN3	ZDHHC14	unknown	Cytosol	0.571833	0.422997	0.329949	unknown	B5	0.00668642	0.765209	0.0477774	0.0291953	0.00365973	0.0126269	0.0374957	0.0249781	0.00974959	0.0120749	0.0505468
Q8IZP0	ABI1	unknown	Cytoskeleton	0.00597362	0.987565	7.42849e-05	unknown	B5	0.0198145	0.452532	0.111549	0.0683476	0.0085435	0.0264804	0.0875408	0.0622818	0.0227959	0.0281911	0.111924
Q8IZQ1	WDFY3	unknown	Cytosol	0.206178	0.788204	0.0436678	unknown	B5	0.0117289	0.566512	0.0890338	0.0543901	0.00707797	0.0215831	0.0727689	0.0466811	0.0181672	0.0225001	0.089557
Q8IZQ5	SELENOH	unknown	Cytoskeleton	0.00279295	0.995261	1.32349e-05	unknown	B5	0.0167417	0.455007	0.112412	0.069204	0.00860998	0.0279575	0.0882235	0.0587741	0.0229396	0.0284108	0.11172
Q8IZR5	CMTM4	unknown	Secretory Pathway	0.657341	0.3187	0.447847	unknown	B5	0.00446662	0.145696	0.0359963	0.0219916	0.00275685	0.0123577	0.0282505	0.0389604	0.00734566	0.00909762	0.693081
Q8IZS8	CACNA2D3	unknown	Cytosol	0.757325	0.236827	0.57797	unknown	B5	0.0036775	0.865593	0.0267491	0.0163423	0.00227259	0.00739242	0.0238178	0.0145291	0.00545859	0.00676048	0.0274077
Q8IZU2	WDR17	unknown	Cytosol	0.131167	0.866368	0.0175281	unknown	B5	0.0129702	0.527234	0.0978542	0.0598282	0.00754604	0.0235614	0.0767978	0.0512309	0.0199688	0.0247314	0.0982767
Q8IZU9	KIRREL3	unknown	Secretory Pathway	0.00331052	0.99668	1.09921e-05	unknown	B5	0.0139686	0.45564	0.112572	0.068773	0.00863074	0.0267077	0.0883487	0.0588541	0.0229723	0.0284513	0.115081
Q8IZY2	ABCA7	unknown	Secretory Pathway	0.00527189	0.991242	4.61738e-05	unknown	B5	0.0150935	0.453154	0.113931	0.0684538	0.00857479	0.0268178	0.0878668	0.058533	0.022847	0.028296	0.116432
Q8N0U4	FAM185A	unknown	Postsynapse	0.0037537	0.996242	1.41056e-05	unknown	B5	0.0139625	0.45544	0.112523	0.0687428	0.00861782	0.0266953	0.0920637	0.0588283	0.0229622	0.0284388	0.111725
Q8N0U8	VKORC1L1	unknown	Plasma Membrane	0.0180784	0.961864	0.000689431	unknown	B5	0.0161296	0.447718	0.10864	0.0663828	0.00832045	0.0438526	0.0852678	0.0569666	0.0221699	0.0274574	0.117095
Q8N0W3	FCSK	unknown	Cytosol	0.939435	0.0601106	0.882965	unknown	B5	0.00111694	0.966915	0.00679261	0.00414878	0.00052002	0.00164108	0.00532839	0.00354954	0.00138548	0.00171592	0.00688643
Q8N0W4	NLGN4X	Postsynapse	Postsynapse	1	0	1	Postsynapse	B5	0	0	0	0	0	0	1	0	0	0	0
Q8N0X4	CLYBL	unknown	Secretory Pathway	0.00911012	0.990699	8.47353e-05	unknown	B5	0.0138848	0.452906	0.112018	0.0683694	0.00858162	0.0265955	0.0878186	0.058501	0.0228345	0.0282806	0.12021
Q8N0X7	SPART	unknown	Presynapse	0.0202456	0.975604	0.00049392	unknown	B5	0.0140134	0.447083	0.110192	0.0675801	0.00843929	0.0263659	0.0864805	0.0778552	0.0224865	0.0278496	0.111655
Q8N0Z6	TTC5	unknown	Cytosol	0.072872	0.924592	0.00549515	unknown	B5	0.0147264	0.495557	0.104432	0.063835	0.00800946	0.0249865	0.0819604	0.0547359	0.0213108	0.0263935	0.104054
Q8N0Z8	PUSL1	unknown	Secretory Pathway	0.0207686	0.979231	0.000431337	unknown	B5	0.0137241	0.447664	0.110602	0.067569	0.00847067	0.0262395	0.0868021	0.0578238	0.0225702	0.0279532	0.130582
Q8N111	CEND1	unknown	Postsynapse	0.610883	0.0309378	0.591984	unknown	B5	0.000433598	0.0141435	0.361671	0.00213477	0.000267622	0.000829011	0.613626	0.00182688	0.000713081	0.000883153	0.00347228
Q8N118	CYP4X1	unknown	Presynapse	0.0977707	0.847552	0.0149049	unknown	B5	0.0118792	0.387466	0.0957289	0.058596	0.0073316	0.0276728	0.0751296	0.147819	0.0195351	0.0241943	0.144648
Q8N122	RPTOR	unknown	Presynapse	0.0882164	0.905459	0.00834005	unknown	B5	0.0163055	0.414011	0.102269	0.0628323	0.00783252	0.0243224	0.0802628	0.141684	0.0208762	0.0258473	0.103757
Q8N126	CADM3	unknown	Cytosol	0.933336	0.0643417	0.873283	unknown	B5	0.000956542	0.96275	0.00726723	0.00443972	0.000620227	0.00315581	0.00606681	0.00381684	0.001483	0.0018367	0.00760686
Q8N128	FAM177A1	unknown	Cytosol	0.28378	0.703942	0.0840154	unknown	B5	0.0105536	0.605594	0.0795085	0.0485913	0.00609997	0.021247	0.0624126	0.0488205	0.0162251	0.0200948	0.0808531
Q8N129	CNPY4	unknown	Secretory Pathway	0.307414	0.69257	0.0945082	unknown	B5	0.00970646	0.316614	0.078224	0.0477888	0.00599096	0.0185742	0.0613915	0.0408964	0.0159629	0.0197702	0.38508
Q8N131	TMEM123	unknown	Cytosol	0.433446	0.564321	0.188843	unknown	B5	0.00790935	0.69143	0.0637391	0.0389395	0.00488156	0.0161826	0.0500232	0.0333233	0.013007	0.0161092	0.0644554
Q8N135	LGI4	unknown	Cytosol	0.193193	0.743536	0.049547	unknown	B5	0.0104263	0.533106	0.0839804	0.0513099	0.0245	0.0268323	0.0678674	0.0440785	0.0171376	0.021225	0.119536
Q8N139	ABCA6	unknown	Secretory Pathway	0.0750117	0.923546	0.00573497	unknown	B5	0.0129436	0.422207	0.104312	0.0637276	0.00798897	0.026189	0.0818659	0.0545356	0.0212867	0.0263636	0.17858
Q8N145	LGI3	unknown	Nucleus	0.0193505	0.972574	0.000530712	unknown	B5	0.0144572	0.44462	0.10985	0.0864601	0.00841308	0.033309	0.0862133	0.0574307	0.0224167	0.0277632	0.109067
Q8N163	CCAR2	unknown	Nucleus	0.0105611	0.987704	0.000129856	unknown	B5	0.0155705	0.451537	0.111559	0.0787148	0.00854397	0.0264726	0.0875531	0.0583241	0.0227655	0.0281951	0.110764
Q8N183	NDUFAF2	unknown	Mitochondria	0.592952	0.0289977	0.575758	unknown	B5	0.000406406	0.0132565	0.596228	0.0020009	0.000250839	0.000777022	0.38062	0.00171232	0.000668363	0.00082777	0.00325222
Q8N1B4	VPS52	unknown	Presynapse	0.0798507	0.912839	0.00695986	unknown	B5	0.0178246	0.417477	0.103103	0.0632438	0.00789635	0.0245172	0.0809169	0.133754	0.0210806	0.026058	0.104129
Q8N1C3	GABRG1	unknown	Secretory Pathway	0.00176128	0.997764	3.93748e-06	unknown	B5	0.0139963	0.456138	0.112695	0.0689135	0.00868854	0.0270727	0.088445	0.0589182	0.0229973	0.0284823	0.113653
Q8N1F7	NUP93	unknown	Nucleus	0.952599	0.0474007	0.907445	unknown	B5	0.000664328	0.0216696	0.00535379	0.955869	0.000410032	0.00127078	0.00420175	0.00279902	0.00109253	0.0013531	0.00531564
Q8N1F8	STK11IP	unknown	Cytosol	0.276723	0.716134	0.0785523	unknown	B5	0.0101066	0.60411	0.0808855	0.0494153	0.00619479	0.0197811	0.0634803	0.0422879	0.0165061	0.0204428	0.0867894
Q8N1G2	CMTR1	unknown	Nucleus	0.0757347	0.924265	0.00573575	unknown	B5	0.0129537	0.422536	0.104393	0.139511	0.00799519	0.0247666	0.0819297	0.0545781	0.0213033	0.0263841	0.103649
Q8N1G4	LRRC47	unknown	Presynapse	0.559703	0.0300984	0.542857	unknown	B5	0.00145467	0.0137597	0.00339985	0.004833	0.000260361	0.000806518	0.00266802	0.56148	0.407065	0.000859192	0.00341347
Q8N1I0	DOCK4	unknown	Cytosol	0.0845147	0.908409	0.00774081	unknown	B5	0.0154341	0.499801	0.102603	0.0627104	0.00785853	0.024548	0.0805773	0.0571612	0.0209378	0.0259315	0.102437
Q8N1K5	THEMIS	unknown	Cytosol	0.189358	0.801545	0.0375791	unknown	B5	0.0112385	0.555792	0.0905326	0.0553095	0.00693363	0.0216136	0.0710514	0.0473314	0.0184747	0.022881	0.0988421
Q8N1S5	SLC39A11	unknown	Cytosol	0.997029	0.00296038	0.994078	Cytosol	B5	4.1653e-05	0.998383	0.000334381	0.000204272	2.56082e-05	8.64112e-05	0.000262417	0.000174811	6.82333e-05	8.45071e-05	0.00033502
Q8N257	H2BC26	unknown	Nucleus	0.999959	4.13912e-05	0.999917	Nucleus	B5	5.80103e-07	1.89223e-05	4.67503e-06	0.999961	3.58047e-07	1.10912e-06	3.66904e-06	2.44416e-06	9.5402e-07	1.18156e-06	4.64171e-06
Q8N264	ARHGAP24	unknown	Mitochondria	0.197865	0.801638	0.0392489	unknown	B5	0.0112351	0.366476	0.288408	0.0553147	0.0069345	0.0214817	0.0710606	0.0473369	0.0184768	0.0228836	0.090392
Q8N283	ANKRD35	unknown	Secretory Pathway	0.0088131	0.990588	8.2952e-05	unknown	B5	0.0138835	0.452942	0.112234	0.0683773	0.00856933	0.0266818	0.0878087	0.0584944	0.0228319	0.0282774	0.1199
Q8N2C7	UNC80	unknown	Secretory Pathway	0.00095783	0.999041	9.18159e-07	unknown	B5	0.0140017	0.45672	0.112839	0.0689359	0.00864209	0.026771	0.0885581	0.0589936	0.0230268	0.0285187	0.112993
Q8N2F6	ARMC10	unknown	Postsynapse	0.846664	0.0920542	0.768725	unknown	B5	0.00129015	0.0420833	0.0716678	0.00635193	0.000796356	0.00246701	0.854824	0.00543582	0.00212174	0.00262778	0.0103339
Q8N2G6	ZCCHC24	unknown	Nucleus	4.35311e-07	1	1.95925e-13	unknown	B5	0.0140151	0.457158	0.112947	0.0690025	0.00865032	0.026796	0.088643	0.0590502	0.0230488	0.0285461	0.112142
Q8N2G8	GHDC	unknown	Presynapse	0.14639	0.843881	0.0228543	unknown	B5	0.0143644	0.385787	0.0953142	0.0590198	0.00729984	0.0226782	0.0748042	0.196222	0.0194505	0.0240895	0.100971
Q8N2H3	PYROXD2	unknown	Peroxisome	0.0694783	0.930238	0.00484696	unknown	B5	0.0130374	0.425266	0.105069	0.0641883	0.0775251	0.0249271	0.0824591	0.0549307	0.0214409	0.0265546	0.104602
Q8N2K0	ABHD12	unknown	Cytosol	0.841123	0.154883	0.710847	unknown	B5	0.00249147	0.911929	0.0174936	0.0106893	0.00134516	0.00502697	0.0138902	0.0110434	0.00356988	0.0044213	0.0180998
Q8N2Q7	NLGN1	unknown	Secretory Pathway	0.0186644	0.974795	0.00047043	unknown	B5	0.013664	0.445636	0.116584	0.0672724	0.0084323	0.0261658	0.0864088	0.0575619	0.0224679	0.0278266	0.12798
Q8N2U0	TMEM256	unknown	Postsynapse	0.795474	0.124801	0.696198	unknown	B5	0.00174912	0.0570537	0.0937901	0.0086115	0.00107957	0.0033462	0.806537	0.0073695	0.00287651	0.00356257	0.0140244
Q8N2U9	SLC66A2	unknown	Secretory Pathway	1.39344e-07	1	1.94168e-14	unknown	B5	0.0140151	0.457158	0.112947	0.0690021	0.00865032	0.026796	0.0886431	0.0590502	0.0230488	0.0285461	0.112143
Q8N2Y8	RUSC2	unknown	Cytoskeleton	0.00158854	0.996526	5.51856e-06	unknown	B5	0.015555	0.456786	0.112555	0.0688266	0.00862294	0.0269612	0.0883528	0.0588755	0.0229688	0.0284469	0.112049
Q8N335	GPD1L	unknown	Cytosol	0.591182	0.406185	0.351053	unknown	B5	0.0061583	0.776873	0.0466691	0.0280293	0.00351364	0.0111471	0.0360055	0.0239853	0.00936209	0.011595	0.0466621
Q8N336	ELMOD1	unknown	Cytosol	0.378641	0.579114	0.159365	unknown	B5	0.00833953	0.643388	0.0654183	0.0399602	0.00503999	0.0167957	0.0911051	0.0342239	0.0133479	0.0165314	0.06585
Q8N350	CBARP	unknown	Cytosol	0.645545	0.350974	0.418976	unknown	B5	0.00586929	0.805996	0.0396417	0.0242217	0.00313377	0.0102165	0.0315781	0.0213369	0.00808955	0.0100189	0.0398977
Q8N357	SLC35F6	unknown	Cytosol	0.999682	0.000317736	0.999364	Cytosol	B5	4.45921e-06	0.999827	3.58894e-05	2.19244e-05	2.74852e-06	8.76292e-06	2.81651e-05	1.87624e-05	7.32344e-06	9.0701e-06	3.57037e-05
Q8N370	SLC43A2	unknown	Mitochondria	0.0757724	0.922318	0.00588616	unknown	B5	0.0129264	0.421645	0.179946	0.0636418	0.00976483	0.0247144	0.0817571	0.0544631	0.0212584	0.0263285	0.103554
Q8N386	LRRC25	unknown	Cytosol	0.996136	0.00385822	0.992292	Cytosol	B5	5.40739e-05	0.9979	0.000435784	0.000266225	3.33748e-05	0.000107521	0.000342004	0.000227828	8.89275e-05	0.000110137	0.000434613
Q8N392	ARHGAP18	unknown	Secretory Pathway	4.46407e-06	0.999995	2.19394e-11	unknown	B5	0.0140151	0.457156	0.112947	0.0690018	0.00865067	0.0267959	0.0886426	0.0590499	0.0230487	0.0285459	0.112146
Q8N398	VWA5B2	unknown	Cytosol	0.589502	0.407824	0.349088	unknown	B5	0.00772368	0.775942	0.046067	0.028165	0.00353024	0.0111665	0.0361508	0.0240821	0.00939988	0.0116418	0.046131
Q8N3C0	ASCC3	unknown	Peroxisome	5.10677e-14	1	4.61509e-27	unknown	B5	0.0140151	0.457158	0.112947	0.0690021	0.00865032	0.026796	0.0886431	0.0590502	0.0230489	0.0285461	0.112142
Q8N3C7	CLIP4	unknown	Secretory Pathway	0.971637	0.0282397	0.944198	unknown	B5	0.000395783	0.01291	0.0031896	0.0019486	0.000244283	0.000880311	0.00250325	0.00166756	0.000650893	0.000806133	0.974804
Q8N3E9	PLCD3	unknown	Cytosol	0.0143812	0.980001	0.000287613	unknown	B5	0.0145547	0.462397	0.110689	0.0676383	0.00847932	0.0282054	0.0877786	0.0579383	0.0225879	0.0279752	0.111757
Q8N3F0	MTURN	unknown	Cytosol	0.960251	0.0394231	0.922395	unknown	B5	0.000646777	0.978273	0.00445752	0.00272057	0.000341023	0.00112554	0.00349459	0.00232794	0.000908658	0.00112538	0.0045788
Q8N3G9	TMEM130	unknown	Secretory Pathway	0.00631866	0.986842	8.31412e-05	unknown	B5	0.0138847	0.453426	0.111461	0.0681708	0.0085371	0.0308199	0.0874767	0.0583216	0.0227456	0.0281705	0.116986
Q8N3J5	PPM1K	unknown	Mitochondria	0.894706	0.105005	0.800757	unknown	B5	0.00147166	0.0480039	0.906566	0.00724556	0.000908327	0.00281376	0.00951136	0.00620057	0.00242024	0.00299748	0.011861
Q8N3J6	CADM2	unknown	Cytosol	0.906601	0.0904954	0.824558	unknown	B5	0.00143818	0.947972	0.0102212	0.00624444	0.000860124	0.00394734	0.00827835	0.00563311	0.00208581	0.00258329	0.0107366
Q8N3P4	VPS8	unknown	Cytosol	0.643674	0.352824	0.41657	unknown	B5	0.00558206	0.804971	0.0398507	0.0243478	0.00305758	0.00981286	0.0322927	0.0217747	0.00813219	0.0100717	0.040107
Q8N3R9	PALS1	unknown	Cytosol	0.797569	0.198653	0.639129	unknown	B5	0.00326749	0.888384	0.0224374	0.0137081	0.00178983	0.00622491	0.0187428	0.0124289	0.00457872	0.00567076	0.0227666
Q8N3V7	SYNPO	unknown	Mitochondria	0.0725908	0.858447	0.0102754	unknown	B5	0.012033	0.392446	0.16955	0.0592346	0.00742584	0.0230043	0.142417	0.0506915	0.0197862	0.0245053	0.0989053
Q8N414	PGBD5	unknown	Cytosol	0.626104	0.366321	0.396749	unknown	B5	0.00602843	0.793571	0.0413753	0.0252778	0.00332467	0.0115032	0.0351711	0.0228163	0.00844328	0.010457	0.0420322
Q8N423	LILRB2	unknown	Secretory Pathway	0.639464	0.360534	0.408915	unknown	B5	0.00505294	0.164821	0.0407214	0.0248776	0.00311874	0.00966264	0.0319589	0.0212896	0.0083099	0.0102918	0.679895
Q8N428	GALNT16	unknown	Secretory Pathway	0.0347803	0.961079	0.00135367	unknown	B5	0.0134706	0.439366	0.108551	0.0663204	0.00848898	0.0295914	0.0851933	0.0568734	0.0221518	0.027435	0.142558
Q8N442	GUF1	unknown	Mitochondria	0.121816	0.86121	0.0169069	unknown	B5	0.01207	0.393709	0.219088	0.0594253	0.00744975	0.023077	0.0929738	0.0508546	0.0198499	0.0245842	0.0969184
Q8N461	FBXL16	unknown	Cytosol	0.975418	0.0243376	0.951679	Cytosol	B5	0.000458847	0.986544	0.00275202	0.00167953	0.000210528	0.000683685	0.00215736	0.00143714	0.000560953	0.000694741	0.00282085
Q8N465	D2HGDH	unknown	Mitochondria	0.884259	0.115701	0.78195	unknown	B5	0.00162156	0.0528935	0.897327	0.00798358	0.00100085	0.00310031	0.0102561	0.00683215	0.00266677	0.0033028	0.0130149
Q8N468	MFSD4A	unknown	Presynapse	0.254512	0.739993	0.0661748	unknown	B5	0.010846	0.338301	0.0835803	0.0513165	0.00640118	0.0199898	0.0655953	0.298209	0.017056	0.0211239	0.0875813
Q8N474	SFRP1	unknown	Cytoskeleton	0.00230211	0.996651	7.7103e-06	unknown	B5	0.0162703	0.455627	0.112569	0.0697502	0.00862135	0.0267068	0.0883462	0.0588525	0.0229717	0.0284505	0.111834
Q8N490	PNKD	unknown	Postsynapse	0.0409742	0.952555	0.00194403	unknown	B5	0.0141546	0.439743	0.107747	0.065729	0.0082425	0.0259595	0.125412	0.0562739	0.0219553	0.0271917	0.107592
Q8N4C8	MINK1	unknown	Cytosol	0.269139	0.725673	0.073832	unknown	B5	0.0118417	0.600886	0.081963	0.0500826	0.00628175	0.0201576	0.0659789	0.0434834	0.0167259	0.0207151	0.081884
Q8N4H5	TOMM5	Mitochondria	Mitochondria	1	0	1	Mitochondria	B5	0	0	1	0	0	0	0	0	0	0	0
Q8N4L1	TMEM151A	unknown	Postsynapse	0.0182964	0.980117	0.000363788	unknown	B5	0.0137365	0.448069	0.110702	0.0676302	0.00847833	0.0262647	0.105177	0.0578761	0.0225906	0.0279785	0.111498
Q8N4L2	PIP4P2	unknown	Secretory Pathway	0.253429	0.674454	0.0825026	unknown	B5	0.00945257	0.308332	0.0761779	0.0465391	0.00583425	0.0842059	0.0597857	0.0458101	0.0155454	0.019253	0.329064
Q8N4P3	HDDC3	unknown	Cytosol	0.997886	0.00210677	0.995784	Cytosol	B5	3.09603e-05	0.998849	0.000238549	0.000145371	1.82242e-05	5.85372e-05	0.00018675	0.000124405	4.85585e-05	6.01399e-05	0.000239145
Q8N4Q0	PTGR3	unknown	Mitochondria	0.675814	0.0355151	0.651812	unknown	B5	0.000497749	0.016236	0.679825	0.00245062	0.000307217	0.000951668	0.291815	0.00209718	0.000818583	0.00101382	0.00398711
Q8N4Q1	CHCHD4	unknown	Mitochondria	0.946449	0.0161563	0.931158	unknown	B5	0.000226433	0.00738601	0.948273	0.00111482	0.000139758	0.000432926	0.0388269	0.000954036	0.000372385	0.0004612	0.00181205
Q8N4S7	PAQR4	unknown	Secretory Pathway	7.3889e-05	0.999926	5.46495e-09	unknown	B5	0.0140141	0.457125	0.112939	0.068997	0.00864968	0.026794	0.0886366	0.0590458	0.0230471	0.028544	0.112208
Q8N4T8	CBR4	unknown	Mitochondria	0.0736826	0.924928	0.00553149	unknown	B5	0.0130089	0.422839	0.178151	0.0638221	0.00800661	0.0247892	0.0830358	0.0546172	0.0213185	0.0264031	0.104009
Q8N4V1	MMGT1	unknown	Secretory Pathway	0.017036	0.952387	0.000811141	unknown	B5	0.01344	0.449408	0.10757	0.0657275	0.00824846	0.0339063	0.0844241	0.064299	0.0219514	0.0271869	0.123839
Q8N4V2	SVOP	unknown	Secretory Pathway	0.0812955	0.880951	0.00967818	unknown	B5	0.0123466	0.402734	0.0995011	0.0608203	0.00762051	0.0503877	0.0780902	0.0629595	0.0203049	0.0251477	0.180088
Q8N4X5	AFAP1L2	unknown	Secretory Pathway	0.00416388	0.995308	1.95367e-05	unknown	B5	0.0139494	0.455014	0.112417	0.0687178	0.008622	0.0269103	0.088452	0.0587839	0.0229407	0.0284121	0.11578
Q8N511	TMEM199	unknown	Secretory Pathway	0.000703853	0.998881	7.87569e-07	unknown	B5	0.0140107	0.456647	0.112821	0.0692232	0.00864435	0.026854	0.088555	0.0589869	0.0230231	0.0285141	0.112721
Q8N556	AFAP1	unknown	Cytosol	0.727371	0.269448	0.531383	unknown	B5	0.00420172	0.850552	0.0304345	0.0185933	0.00271144	0.00807475	0.0243771	0.0161307	0.00621047	0.00769168	0.0310228
Q8N568	DCLK2	unknown	Cytosol	0.0139678	0.978991	0.000293457	unknown	B5	0.0169196	0.461522	0.110575	0.0676488	0.00846884	0.026379	0.0867898	0.0608396	0.0225646	0.0279463	0.110347
Q8N573	OXR1	unknown	Cytosol	0.978833	0.021007	0.958271	Cytosol	B5	0.000350303	0.988437	0.00237347	0.00144973	0.000181719	0.000588687	0.00186212	0.00124047	0.000484187	0.000599667	0.00243306
Q8N584	TTC39C	unknown	Secretory Pathway	0.00441019	0.994616	2.37463e-05	unknown	B5	0.0139668	0.454703	0.11234	0.0691225	0.00860379	0.0270194	0.0881658	0.0588126	0.0229247	0.0283924	0.115949
Q8N5C1	CALHM5	unknown	Cytosol	0.999689	0.000310438	0.999379	Cytosol	B5	4.35119e-06	0.999831	3.50639e-05	2.14208e-05	2.68539e-06	8.62293e-06	2.75181e-05	1.83314e-05	7.15523e-06	8.86177e-06	3.48781e-05
Q8N5C8	TAB3	unknown	Mitochondria	0.0064658	0.9917	5.36676e-05	unknown	B5	0.0142982	0.453364	0.118476	0.0684442	0.00857991	0.0265853	0.0879123	0.0585607	0.0228575	0.0283091	0.112613
Q8N5D0	WDTC1	unknown	Plasma Membrane	0.00298509	0.994229	1.72258e-05	unknown	B5	0.0160311	0.454709	0.112296	0.0688427	0.00860582	0.0296265	0.0881373	0.0587272	0.0229158	0.0283813	0.111727
Q8N5G0	SMIM20	unknown	Postsynapse	0.866104	0.0180898	0.850436	unknown	B5	0.000253532	0.00826992	0.117849	0.00124824	0.000156483	0.000484736	0.867707	0.00106821	0.00041695	0.000516394	0.00202887
Q8N5G2	MACO1	unknown	Secretory Pathway	0.000387914	0.999606	1.52697e-07	unknown	B5	0.0140098	0.456978	0.112903	0.0689764	0.00864869	0.0267877	0.0886082	0.059027	0.0230398	0.0285348	0.112486
Q8N5H7	SH2D3C	unknown	Postsynapse	0.132004	0.747457	0.0333367	unknown	B5	0.0105415	0.458209	0.0844465	0.0515761	0.00697434	0.0218863	0.198261	0.0441405	0.017228	0.021337	0.0854001
Q8N5I2	ARRDC1	unknown	Secretory Pathway	0.000394189	0.999601	1.57215e-07	unknown	B5	0.0140099	0.456976	0.112903	0.0689746	0.00864687	0.0267891	0.0886077	0.0590267	0.0230397	0.0285347	0.112492
Q8N5I4	DHRSX	unknown	Cytosol	0.838004	0.16139	0.702758	unknown	B5	0.00227739	0.911785	0.0182287	0.0111362	0.00139607	0.00475066	0.0143061	0.00953011	0.00371985	0.00460705	0.0182633
Q8N5J2	MINDY1	unknown	Secretory Pathway	0.001032	0.997434	2.6485e-06	unknown	B5	0.0142282	0.456861	0.112658	0.0688899	0.00864415	0.0270497	0.0884156	0.058905	0.0229897	0.0284728	0.112887
Q8N5K1	CISD2	unknown	Cytosol	0.0107393	0.971606	0.000304929	unknown	B5	0.01654	0.454917	0.10974	0.0671091	0.00840471	0.0284505	0.0861269	0.0660844	0.0223944	0.0277355	0.112497
Q8N5M1	ATPAF2	unknown	Mitochondria	1.64028e-05	0.999984	2.69055e-10	unknown	B5	0.0140149	0.457151	0.112962	0.0690009	0.00865018	0.0267956	0.0886416	0.0590492	0.0230485	0.0285456	0.112141
Q8N5M4	TTC9C	unknown	Secretory Pathway	0.0663427	0.892197	0.00715197	unknown	B5	0.012753	0.42017	0.100771	0.0615673	0.00775182	0.0526443	0.0790975	0.0528158	0.0205641	0.0254687	0.166396
Q8N5M9	JAGN1	unknown	Cytosol	0.670494	0.327879	0.450653	unknown	B5	0.00485614	0.820387	0.0370333	0.022636	0.00283694	0.00949619	0.0290642	0.0193614	0.00755724	0.00935967	0.0374119
Q8N5N7	MRPL50	unknown	Mitochondria	0.417354	0.582637	0.174188	unknown	B5	0.00816573	0.266357	0.483162	0.0402031	0.00504	0.0156123	0.0516467	0.0344048	0.0134291	0.016632	0.0653474
Q8N5S9	CAMKK1	unknown	Cytosol	0.483336	0.508333	0.237641	unknown	B5	0.00839874	0.715725	0.0574149	0.0350788	0.00448234	0.0173132	0.0456881	0.0313368	0.0117165	0.0145109	0.0583348
Q8N5V2	NGEF	unknown	Postsynapse	0.234563	0.762382	0.0557363	unknown	B5	0.0115108	0.348562	0.0861145	0.0526072	0.00659496	0.0215459	0.302143	0.0450198	0.017572	0.021763	0.0865667
Q8N5X7	EIF4E3	unknown	Cytosol	0.0965606	0.897894	0.00985944	unknown	B5	0.0125996	0.50704	0.101416	0.0620602	0.00777054	0.0259415	0.0795921	0.0530208	0.0206954	0.0256313	0.104232
Q8N608	DPP10	unknown	Cytosol	0.914768	0.0826951	0.839121	unknown	B5	0.00126787	0.952572	0.0093402	0.00570622	0.000731271	0.00365755	0.00751827	0.00504103	0.00190603	0.00236062	0.00989863
Q8N612	FHIP1B	unknown	Cytosol	0.00227223	0.9945	1.24962e-05	unknown	B5	0.0162013	0.456916	0.112326	0.0688261	0.00860554	0.0270516	0.0881739	0.0587565	0.0229221	0.0283891	0.111831
Q8N653	LZTR1	unknown	Cytosol	0.096002	0.892903	0.0102815	unknown	B5	0.0149117	0.5042	0.100852	0.0616368	0.0087323	0.027053	0.0791499	0.0527749	0.0205804	0.0254889	0.10462
Q8N668	COMMD1	unknown	Cytoskeleton	0.00369272	0.991215	3.24392e-05	unknown	B5	0.0175847	0.45364	0.111955	0.0687021	0.00857435	0.0267555	0.0878644	0.060835	0.0228464	0.0282953	0.112947
Q8N684	CPSF7	unknown	Nucleus	0.0485779	0.947088	0.00257037	unknown	B5	0.0175776	0.432969	0.106971	0.113929	0.00819261	0.0254032	0.0839528	0.0559257	0.0218293	0.0270356	0.106214
Q8N697	SLC15A4	unknown	Secretory Pathway	0.988998	0.0110022	0.978117	Secretory Pathway	B5	0.000154197	0.00502975	0.00124267	0.000759175	9.51727e-05	0.000294815	0.00097527	0.000649683	0.000253588	0.00031407	0.990232
Q8N6C5	IGSF1	unknown	Cytosol	0.0131608	0.981992	0.000236997	unknown	B5	0.013942	0.462087	0.110913	0.0678057	0.0086102	0.0269695	0.0870468	0.0580409	0.0226338	0.028032	0.113919
Q8N6D5	ANKRD29	unknown	Plasma Membrane	0.000350104	0.999068	3.26269e-07	unknown	B5	0.0141767	0.456733	0.112842	0.0690116	0.00864228	0.0271211	0.0887732	0.0589955	0.0230274	0.0285195	0.112158
Q8N6H7	ARFGAP2	unknown	Cytosol	0.0257589	0.954193	0.00117995	unknown	B5	0.0154135	0.461976	0.107774	0.0658565	0.00825888	0.0272897	0.100134	0.0564184	0.021993	0.0272385	0.107648
Q8N6L1	KRTCAP2	unknown	Cytosol	0.999292	0.000708094	0.998584	Cytosol	B5	9.92411e-06	0.999615	7.99779e-05	4.886e-05	6.12524e-06	1.92689e-05	6.27676e-05	4.18131e-05	1.63208e-05	2.02133e-05	7.94691e-05
Q8N6M0	OTUD6B	unknown	Proteasome	0.325446	0.488	0.166629	unknown	B5	0.00837872	0.223093	0.0551184	0.0371645	0.00422136	0.0130765	0.0432578	0.209285	0.336694	0.0139305	0.0557804
Q8N6M3	FITM2	unknown	Secretory Pathway	0.0572788	0.942594	0.00328812	unknown	B5	0.0132106	0.430915	0.106464	0.0650559	0.00824259	0.0252807	0.0835545	0.0556604	0.0217257	0.0269074	0.162984
Q8N6N2	TTC9B	unknown	Cytosol	0.346972	0.646184	0.122764	unknown	B5	0.0100518	0.64238	0.0729848	0.0445981	0.00566177	0.0198439	0.0573473	0.0385618	0.0148938	0.018446	0.0752303
Q8N6N3	C1orf52	unknown	Secretory Pathway	4.74872e-06	0.999994	2.69339e-11	unknown	B5	0.0140151	0.457156	0.112947	0.0690017	0.00865027	0.0267967	0.0886426	0.0590499	0.0230487	0.0285459	0.112147
Q8N6N7	ACBD7	unknown	Cytosol	0.999165	0.000832918	0.998333	Cytosol	B5	1.21407e-05	0.999546	9.41421e-05	5.74731e-05	7.20501e-06	2.31531e-05	7.38324e-05	4.9184e-05	1.91978e-05	2.37765e-05	9.41696e-05
Q8N6R0	METTL13	unknown	Cytosol	0.0123453	0.981491	0.0002285	unknown	B5	0.0161679	0.461042	0.110858	0.0677529	0.00849159	0.0266037	0.0875501	0.0597016	0.0226222	0.0280177	0.111192
Q8N6T3	ARFGAP1	unknown	Secretory Pathway	0.00206591	0.996548	7.13169e-06	unknown	B5	0.0139931	0.456059	0.11256	0.0687716	0.00862125	0.0269461	0.0883438	0.0594669	0.0229693	0.0284475	0.113821
Q8N6W0	CELF5	unknown	Presynapse	0.0298791	0.949924	0.00149622	unknown	B5	0.0182442	0.434266	0.107298	0.0709039	0.00821715	0.0254558	0.0842042	0.0859723	0.029192	0.0271166	0.10913
Q8N766	EMC1	unknown	Cytosol	0.749044	0.242084	0.567713	unknown	B5	0.00380165	0.859715	0.0273427	0.0167071	0.00295616	0.0086382	0.0215431	0.0168056	0.00557975	0.00691054	0.0300001
Q8N7J2	AMER2	unknown	Presynapse	0.0176621	0.975755	0.000428216	unknown	B5	0.0164184	0.446076	0.11021	0.0696867	0.0084406	0.0261521	0.0864939	0.0752806	0.0226417	0.027854	0.110745
Q8N7R7	CCNYL1	unknown	Peroxisome	0.0294031	0.945621	0.0015989	unknown	B5	0.0133526	0.432299	0.106807	0.0652548	0.037583	0.0299191	0.0841077	0.0558392	0.0217955	0.0269938	0.126049
Q8N806	UBR7	unknown	Secretory Pathway	0.0181646	0.981624	0.000333792	unknown	B5	0.0137576	0.448758	0.110872	0.0677341	0.00849184	0.0265136	0.0870151	0.0579651	0.0226253	0.0280215	0.128246
Q8N8A2	ANKRD44	unknown	Cytosol	0.00912075	0.985079	0.000136087	unknown	B5	0.0142776	0.459458	0.111262	0.0680672	0.0085271	0.0272148	0.0874227	0.0600664	0.0227049	0.0281201	0.112879
Q8N8I0	SAMD12	unknown	Secretory Pathway	0.0113399	0.985983	0.000158951	unknown	B5	0.0138725	0.450751	0.111364	0.0680495	0.00888811	0.0271175	0.0889497	0.0582248	0.0227258	0.0281459	0.12191
Q8N8L6	ARL10	unknown	Secretory Pathway	1.51321e-05	0.999973	4.01577e-10	unknown	B5	0.0140148	0.457146	0.11295	0.0690002	0.00865009	0.0267953	0.0886467	0.0590486	0.0230482	0.0285453	0.112155
Q8N8N7	PTGR2	unknown	Cytosol	0.991969	0.00799271	0.984041	Cytosol	B5	0.000114761	0.995623	0.000902969	0.000551518	6.91396e-05	0.000233885	0.000708499	0.000471971	0.000184223	0.000228161	0.000911899
Q8N8Q8	COX18	unknown	Postsynapse	3.65856e-05	0.999963	1.33851e-09	unknown	B5	0.0140146	0.457142	0.112943	0.0689995	0.00865001	0.026795	0.0886764	0.059048	0.023048	0.028545	0.112138
Q8N8R3	SLC25A29	unknown	Secretory Pathway	1.27723e-05	0.99998	2.57968e-10	unknown	B5	0.0140149	0.457149	0.112945	0.0690007	0.00865015	0.0267955	0.0886487	0.059049	0.0230484	0.0285455	0.112153
Q8N8R5	C2orf69	unknown	Postsynapse	0.0296229	0.967851	0.000952351	unknown	B5	0.0142145	0.442461	0.109359	0.0667844	0.008418	0.026814	0.115416	0.0571518	0.0223079	0.0276283	0.109445
Q8N8S7	ENAH	unknown	Cytoskeleton	0.00150476	0.996604	5.1103e-06	unknown	B5	0.0154723	0.456186	0.112847	0.0687794	0.00869283	0.0267502	0.088342	0.058857	0.0229706	0.0284491	0.112654
Q8N8Y2	ATP6V0D2	unknown	Presynapse	0.0141398	0.972914	0.000382997	unknown	B5	0.014283	0.453116	0.109888	0.0672404	0.00841602	0.0268283	0.0862422	0.0715905	0.0224245	0.0277729	0.112198
Q8N944	AMER3	unknown	Secretory Pathway	0.0266235	0.959287	0.00108394	unknown	B5	0.0134445	0.438546	0.108349	0.0662096	0.0223711	0.0257051	0.0850341	0.0566461	0.0221105	0.0273839	0.1342
Q8N967	LRTM2	unknown	Secretory Pathway	0.00362441	0.994822	1.87657e-05	unknown	B5	0.0140427	0.454921	0.112383	0.0686782	0.00923871	0.0272937	0.0881841	0.0587445	0.0229295	0.0283983	0.115186
Q8N983	MRPL43	Mitochondria	Mitochondria	1	0	1	Mitochondria	B5	0	0	1	0	0	0	0	0	0	0	0
Q8N987	NECAB1	unknown	Cytosol	0.917623	0.0819234	0.842448	unknown	B5	0.00125612	0.955074	0.00925443	0.00565343	0.000708669	0.00223125	0.00726194	0.00483759	0.00188824	0.00233859	0.00949525
Q8N9A8	CNEP1R1	unknown	Cytosol	0.923801	0.0759706	0.853619	unknown	B5	0.00118635	0.958531	0.00858532	0.00524215	0.00065717	0.00205972	0.00673427	0.00448608	0.00175104	0.00216866	0.00859808
Q8N9B5	JMY	unknown	Postsynapse	0.0204625	0.97374	0.000537351	unknown	B5	0.0138554	0.445369	0.109981	0.0672016	0.00842466	0.0308981	0.106778	0.0575021	0.0224436	0.0277964	0.10975
Q8N9F0	NAT8L	unknown	Presynapse	0.0137072	0.980417	0.000268425	unknown	B5	0.0180166	0.44824	0.110738	0.0679222	0.00848093	0.0262789	0.0869072	0.071601	0.0227096	0.0279871	0.111118
Q8N9F7	GDPD1	unknown	Cytosol	0.083983	0.909662	0.00758684	unknown	B5	0.0153456	0.499843	0.102744	0.062777	0.00786892	0.0246768	0.0806897	0.0555334	0.0209667	0.0259673	0.103587
Q8N9I0	SYT2	unknown	Cytosol	0.0651173	0.917062	0.00540068	unknown	B5	0.0148506	0.48436	0.10358	0.0632937	0.00793291	0.0274475	0.0813297	0.0607046	0.0211372	0.0261785	0.109186
Q8N9I9	DTX3	unknown	Cytosol	0.167509	0.800514	0.0334156	unknown	B5	0.011577	0.53347	0.0904165	0.0552381	0.00702243	0.0252209	0.0968364	0.0472966	0.0184509	0.0228515	0.0916194
Q8N9L9	ACOT4	unknown	Cytosol	0.999826	0.000173974	0.999652	Cytosol	B5	2.45463e-06	0.999905	1.96521e-05	1.20046e-05	1.50493e-06	4.74795e-06	1.54216e-05	1.02732e-05	4.0099e-06	4.96627e-06	1.95588e-05
Q8N9N7	LRRC57	unknown	Cytosol	0.176435	0.784839	0.0379619	unknown	B5	0.0115273	0.535231	0.0886455	0.0541671	0.00678957	0.0329783	0.0696503	0.0531489	0.0180896	0.0224041	0.107369
Q8N9N8	EIF1AD	unknown	Secretory Pathway	0.0050238	0.991407	4.3168e-05	unknown	B5	0.0139139	0.456256	0.111988	0.0684103	0.00857599	0.0270774	0.0878814	0.0585428	0.0228508	0.0283008	0.116203
Q8N9R8	SCAI	unknown	Presynapse	0.0490574	0.921289	0.00386137	unknown	B5	0.012912	0.421175	0.104057	0.0666247	0.00796945	0.0247514	0.0816659	0.10346	0.0212346	0.0262992	0.129851
Q8N9V3	WDSUB1	unknown	Cytosol	0.875915	0.123144	0.768051	unknown	B5	0.00201291	0.932211	0.0139106	0.00849878	0.00106525	0.00339775	0.0109159	0.0072717	0.00283833	0.00351529	0.0143622
Q8NAA5	LRRC75A	unknown	Postsynapse	0.00512235	0.990872	4.6756e-05	unknown	B5	0.0146192	0.452987	0.111919	0.0684341	0.00857416	0.0271041	0.0929563	0.0585136	0.0228385	0.0282855	0.113769
Q8NAB2	KBTBD3	unknown	Secretory Pathway	0.000637593	0.998632	8.72329e-07	unknown	B5	0.013996	0.456533	0.112793	0.0693836	0.00864934	0.026788	0.0887369	0.0589694	0.0230173	0.028507	0.112627
Q8NAN2	MIGA1	unknown	Postsynapse	0.735352	0.246648	0.553979	unknown	B5	0.00345682	0.112757	0.0458214	0.0170192	0.00213362	0.00662298	0.757215	0.0145646	0.00568495	0.00704083	0.0276831
Q8NAT1	POMGNT2	unknown	Cytosol	0.138959	0.848135	0.021103	unknown	B5	0.0130839	0.526692	0.0957947	0.0585298	0.00746394	0.0278354	0.0754942	0.0538898	0.0195485	0.0242109	0.0974573
Q8NB37	GATD1	unknown	Cytosol	0.382643	0.614912	0.147351	unknown	B5	0.00910521	0.663755	0.069453	0.0424536	0.00546566	0.0167857	0.0545078	0.0365622	0.014173	0.0175533	0.0701852
Q8NB49	ATP11C	unknown	Cytosol	0.999864	0.000136422	0.999727	Cytosol	B5	1.91207e-06	0.999926	1.54087e-05	9.41342e-06	1.1801e-06	3.67709e-06	1.20929e-05	8.05576e-06	3.14438e-06	3.89432e-06	1.53031e-05
Q8NB66	UNC13C	unknown	Postsynapse	0.196049	0.801795	0.0388579	unknown	B5	0.0114964	0.366665	0.0913135	0.0553256	0.00693696	0.0218398	0.267122	0.0473488	0.0184804	0.0228881	0.0905828
Q8NB90	AFG2A	unknown	Secretory Pathway	0.0245181	0.975414	0.000602795	unknown	B5	0.0136706	0.445919	0.110171	0.0673682	0.00843765	0.0261423	0.0864637	0.0575984	0.0224822	0.0278442	0.133903
Q8NBF2	NHLRC2	unknown	Cytosol	0.968398	0.0314396	0.937952	unknown	B5	0.000460982	0.98277	0.00355177	0.00216945	0.000271962	0.000913471	0.0027869	0.00185651	0.000724646	0.000897476	0.00359633
Q8NBF6	AVL9	unknown	Cytosol	0.686147	0.312063	0.472026	unknown	B5	0.00467643	0.828809	0.0352468	0.0215413	0.0028343	0.00870834	0.0276634	0.018616	0.0071927	0.00890818	0.0358032
Q8NBI6	XXYLT1	unknown	Cytosol	0.999768	0.000232019	0.999536	Cytosol	B5	3.2518e-06	0.999874	2.6206e-05	1.60098e-05	2.00704e-06	6.27744e-06	2.05669e-05	1.37008e-05	5.34777e-06	6.62322e-06	2.6029e-05
Q8NBJ4	GOLM1	Secretory Pathway	Secretory Pathway	1	0	1	Secretory Pathway	B5	0	0	0	0	0	0	0	0	0	0	1
Q8NBJ5	COLGALT1	Secretory Pathway	Secretory Pathway	1	0	1	Secretory Pathway	B5	0	0	0	0	0	0	0	0	0	0	1
Q8NBJ7	SUMF2	Secretory Pathway	Secretory Pathway	1	0	1	Secretory Pathway	B5	0	0	0	0	0	0	0	0	0	0	1
Q8NBJ9	SIDT2	unknown	Cytosol	0.9997	0.00030014	0.999399	Cytosol	B5	4.20872e-06	0.999837	3.39009e-05	2.07103e-05	2.59631e-06	8.31891e-06	2.66054e-05	1.77233e-05	6.91789e-06	8.56783e-06	3.37303e-05
Q8NBK3	SUMF1	unknown	Secretory Pathway	0.0449041	0.953413	0.00209194	unknown	B5	0.0133622	0.435861	0.107686	0.0660682	0.00824733	0.0269496	0.0845135	0.0562993	0.0219751	0.0272162	0.151822
Q8NBL1	POGLUT1	Secretory Pathway	Secretory Pathway	1	0	1	Secretory Pathway	B5	0	0	0	0	0	0	0	0	0	0	1
Q8NBM4	UBAC2	unknown	Cytosol	0.0113563	0.97913	0.000237001	unknown	B5	0.0137351	0.458974	0.11059	0.0675761	0.00846983	0.0334991	0.0867931	0.0578179	0.0225678	0.0279503	0.112026
Q8NBM8	PCYOX1L	unknown	Secretory Pathway	0.00294328	0.996164	1.12903e-05	unknown	B5	0.0139614	0.455405	0.112514	0.0687506	0.00867667	0.027181	0.0886351	0.0588237	0.0229604	0.0284366	0.114656
Q8NBN3	TMEM87A	unknown	Cytosol	0.0486999	0.944565	0.0026997	unknown	B5	0.013265	0.480515	0.106686	0.065185	0.00817079	0.0279568	0.0837291	0.0557767	0.0217711	0.0269636	0.10998
Q8NBN7	RDH13	unknown	Postsynapse	0.168878	0.756925	0.0410499	unknown	B5	0.0106086	0.346035	0.159336	0.0522294	0.00655	0.020286	0.235974	0.0446966	0.0174463	0.0216072	0.0852317
Q8NBQ5	HSD17B11	unknown	Presynapse	0.0650951	0.890966	0.00709759	unknown	B5	0.0125258	0.407361	0.100632	0.0615073	0.00770714	0.0346462	0.078978	0.117707	0.0205357	0.0254336	0.132967
Q8NBR6	MINDY2	unknown	Cytosol	0.063447	0.91746	0.00523694	unknown	B5	0.0154627	0.482871	0.103625	0.0633319	0.0108242	0.03121	0.0814242	0.0545017	0.0211464	0.0261899	0.109413
Q8NBS9	TXNDC5	Secretory Pathway	Secretory Pathway	1	0	1	Secretory Pathway	B5	0	0	0	0	0	0	0	0	0	0	1
Q8NBT3	TMEM145	unknown	Nucleus	0.00631417	0.993686	3.98689e-05	unknown	B5	0.0139266	0.454272	0.112234	0.0748805	0.0085957	0.0266268	0.0880834	0.0586774	0.0229033	0.0283658	0.111434
Q8NBU5	ATAD1	unknown	Postsynapse	0.49687	0.475772	0.260473	unknown	B5	0.00666821	0.217503	0.0808911	0.0328293	0.00413911	0.0127628	0.539044	0.0280944	0.010966	0.0135814	0.0535205
Q8NBV4	PLPP7	unknown	Secretory Pathway	8.41992e-09	1	7.3343e-17	unknown	B5	0.0140151	0.457158	0.112947	0.0690021	0.00865032	0.026796	0.0886431	0.0590502	0.0230489	0.0285461	0.112142
Q8NBW4	SLC38A9	unknown	Cytosol	0.936636	0.0633382	0.877311	unknown	B5	0.000888752	0.965591	0.00715391	0.00437047	0.000547896	0.00170585	0.0056145	0.00374014	0.00145987	0.00180806	0.00711909
Q8NBX0	SCCPDH	unknown	Secretory Pathway	0.00123783	0.998543	1.80366e-06	unknown	B5	0.0140023	0.456493	0.112874	0.0689019	0.00863807	0.0267706	0.0886195	0.0589643	0.0230153	0.0285045	0.113217
Q8NC24	RELL2	unknown	Plasma Membrane	0.0113944	0.962971	0.000421924	unknown	B5	0.0140377	0.448314	0.108765	0.0664575	0.00862569	0.0371982	0.0928753	0.0568776	0.0221954	0.027489	0.117165
Q8NC42	RNF149	unknown	Plasma Membrane	0.000401793	0.999591	1.64518e-07	unknown	B5	0.0140094	0.456971	0.112901	0.0689738	0.00864818	0.0271868	0.0886068	0.059026	0.0230394	0.0285344	0.112103
Q8NC44	RETREG2	unknown	Presynapse	0.171981	0.822747	0.0304842	unknown	B5	0.0130242	0.376126	0.0929275	0.0580401	0.00711703	0.0220536	0.0729308	0.220565	0.0192349	0.0234862	0.0944948
Q8NC51	SERBP1	unknown	Ribosome	0.95595	0.000305114	0.955659	Ribosome	B5	4.27622e-06	0.000139486	3.44619e-05	0.000274729	2.63934e-06	8.17584e-06	2.70463e-05	0.043508	7.03253e-06	0.955959	3.52159e-05
Q8NC56	LEMD2	unknown	Nucleus	0.00298839	0.996797	9.5727e-06	unknown	B5	0.0139775	0.455694	0.112586	0.0717694	0.00862262	0.0269127	0.0883642	0.0588611	0.022975	0.0284546	0.111783
Q8NC60	NOA1	unknown	Postsynapse	1.1826e-05	0.999988	1.39855e-10	unknown	B5	0.014015	0.457153	0.112946	0.0690013	0.00865022	0.0267957	0.0886538	0.0590495	0.0230486	0.0285457	0.112141
Q8NC96	NECAP1	unknown	Presynapse	0.393594	0.597747	0.158324	unknown	B5	0.0100142	0.273265	0.0675144	0.0452626	0.00517071	0.0160186	0.0529862	0.428892	0.0139697	0.0170633	0.0698435
Q8NCA5	FAM98A	unknown	Presynapse	0.480675	0.383118	0.29652	unknown	B5	0.00610919	0.175146	0.0432722	0.129364	0.00331409	0.010266	0.0339607	0.503298	0.00883043	0.0427711	0.0436681
Q8NCB2	CAMKV	unknown	Cytosol	0.0177935	0.978837	0.000376556	unknown	B5	0.0147859	0.465277	0.110574	0.0675481	0.00847069	0.0264212	0.0872358	0.0586929	0.0225611	0.027942	0.110491
Q8NCE2	MTMR14	unknown	Cytosol	0.27139	0.726607	0.0741963	unknown	B5	0.0113249	0.603565	0.0820879	0.050174	0.0062953	0.0196561	0.0644086	0.0429077	0.0167474	0.0207418	0.0820915
Q8NCG7	DAGLB	unknown	Presynapse	0.00654306	0.984862	9.90496e-05	unknown	B5	0.0138272	0.45063	0.111238	0.0681049	0.00851937	0.0282589	0.0873012	0.0646994	0.0226999	0.0281139	0.116607
Q8NCJ5	SPRYD3	unknown	Nucleus	8.20084e-08	1	7.8452e-15	unknown	B5	0.0140151	0.457158	0.112947	0.0690021	0.00865032	0.026796	0.0886431	0.0590502	0.0230488	0.0285461	0.112142
Q8NCM8	DYNC2H1	unknown	Cytosol	0.454933	0.541675	0.208507	unknown	B5	0.00962818	0.702565	0.0612348	0.0374003	0.00468581	0.0146732	0.0480158	0.0319861	0.012485	0.0154627	0.0618636
Q8NCN5	PDPR	Mitochondria	Mitochondria	1	0	1	Mitochondria	B5	0	0	1	0	0	0	0	0	0	0	0
Q8NCW5	NAXE	unknown	Cytosol	0.994606	0.0053591	0.989276	Cytosol	B5	8.67354e-05	0.997056	0.000606586	0.000369793	4.63579e-05	0.000151094	0.000475047	0.000316456	0.000123521	0.000152981	0.000615115
Q8NCW6	GALNT11	unknown	Secretory Pathway	0.00109353	0.998906	1.1958e-06	unknown	B5	0.0139998	0.456658	0.112824	0.0689266	0.00864086	0.0267667	0.0885461	0.0589856	0.0230236	0.0285149	0.113113
Q8ND04	SMG8	unknown	Cytoskeleton	0.00157059	0.995803	6.59106e-06	unknown	B5	0.0155269	0.455622	0.112482	0.0689124	0.00861417	0.0266988	0.0882711	0.0600972	0.0229524	0.0284263	0.112397
Q8ND24	RNF214	unknown	Secretory Pathway	0.00233385	0.99499	1.16925e-05	unknown	B5	0.013975	0.455741	0.112382	0.0688088	0.00861744	0.0282321	0.088199	0.0587939	0.0229334	0.0284031	0.113914
Q8ND25	ZNRF1	unknown	Nucleus	1.23544e-06	0.999999	1.52631e-12	unknown	B5	0.0140151	0.457158	0.112947	0.0690032	0.00865031	0.026796	0.088643	0.0590501	0.0230488	0.028546	0.112142
Q8ND30	PPFIBP2	unknown	Cytoskeleton	0.000609615	0.998604	8.51324e-07	unknown	B5	0.0146052	0.456523	0.112825	0.0689804	0.008639	0.0270382	0.0885193	0.0589677	0.0230167	0.0285062	0.112379
Q8ND56	LSM14A	unknown	Cytoskeleton	0.00322732	0.993729	2.02391e-05	unknown	B5	0.0171546	0.454291	0.112241	0.0707909	0.00859608	0.0266561	0.0880873	0.058684	0.0229043	0.0283671	0.112227
Q8ND71	GIMAP8	unknown	Cytosol	0.722247	0.274016	0.52434	unknown	B5	0.00459648	0.847516	0.0309495	0.0189123	0.00239913	0.00807664	0.0244369	0.0177782	0.00631576	0.00782209	0.0311967
Q8ND76	CCNY	unknown	Secretory Pathway	0.0296267	0.952092	0.00141936	unknown	B5	0.0133941	0.441038	0.107536	0.0657013	0.00891749	0.0369987	0.084438	0.0564562	0.0219446	0.0271785	0.136397
Q8ND90	PNMA1	unknown	Nucleus	0.013905	0.985618	0.000199982	unknown	B5	0.0138151	0.450584	0.111323	0.0819147	0.00852591	0.0266445	0.0873682	0.0582011	0.0227174	0.0281355	0.110771
Q8NDA8	MROH1	unknown	Presynapse	0.0383234	0.952925	0.00180406	unknown	B5	0.0150559	0.440829	0.107631	0.065819	0.00824312	0.0257343	0.0844715	0.0945938	0.0219639	0.0272023	0.108457
Q8NDC4	MORN4	unknown	Secretory Pathway	9.70968e-07	0.999999	9.42779e-13	unknown	B5	0.0140151	0.457158	0.112947	0.069002	0.00865032	0.026796	0.088643	0.0590502	0.0230488	0.028546	0.112143
Q8NDH3	NPEPL1	unknown	Secretory Pathway	0.00203214	0.993063	1.40964e-05	unknown	B5	0.0151701	0.453989	0.112175	0.0703709	0.00859032	0.0266142	0.0880282	0.0603478	0.02297	0.0283481	0.113397
Q8NDH6	ICA1L	unknown	Postsynapse	0.00462566	0.99121	4.0658e-05	unknown	B5	0.0139327	0.45324	0.113646	0.0683957	0.00858122	0.0271506	0.0924896	0.0585315	0.0228463	0.0282952	0.11289
Q8NDI1	EHBP1	unknown	Cytosol	0.89242	0.105122	0.798607	unknown	B5	0.00160444	0.940477	0.0118733	0.00725505	0.000958529	0.00350709	0.00944389	0.00677656	0.00242295	0.00300083	0.0126802
Q8NDX2	SLC17A8	unknown	Secretory Pathway	0.00378976	0.995448	1.72499e-05	unknown	B5	0.0139565	0.455087	0.112456	0.0688432	0.00861121	0.0272428	0.0882396	0.0587814	0.0229439	0.0284161	0.115422
Q8NDY3	ADPRHL1	unknown	Secretory Pathway	0.00321592	0.993676	2.03387e-05	unknown	B5	0.0139265	0.454267	0.113505	0.0685657	0.0103339	0.0266281	0.0881791	0.0586768	0.0229031	0.0283655	0.114649
Q8NDZ4	DIPK2A	unknown	Cytosol	0.0945794	0.901726	0.00929471	unknown	B5	0.0127712	0.506811	0.101874	0.062223	0.00780022	0.0252118	0.0799318	0.0532471	0.0207837	0.0257407	0.103605
Q8NE01	CNNM3	unknown	Cytosol	0.0215079	0.960645	0.000846446	unknown	B5	0.0134876	0.460675	0.108502	0.0663121	0.00832306	0.0315348	0.0851545	0.0600083	0.0221418	0.0274226	0.116438
Q8NE31	FAM13C	unknown	Secretory Pathway	0.0269622	0.971856	0.000758832	unknown	B5	0.0136215	0.444432	0.109769	0.0670678	0.00840709	0.0270402	0.0861483	0.057423	0.0224002	0.0277427	0.135949
Q8NE35	CPEB3	unknown	Plasma Membrane	0.0153101	0.980447	0.000299364	unknown	B5	0.0173913	0.448221	0.110739	0.0677173	0.00848517	0.0415822	0.0872173	0.0578957	0.0225982	0.0279879	0.110165
Q8NE62	CHDH	unknown	Postsynapse	0.817854	0.0869011	0.746782	unknown	B5	0.00121793	0.0397276	0.10506	0.00599636	0.000752296	0.0023286	0.825557	0.00513153	0.00200297	0.00248069	0.00974531
Q8NE71	ABCF1	unknown	Presynapse	0.337641	0.653129	0.117118	unknown	B5	0.0122969	0.298583	0.0737692	0.0485301	0.00564978	0.0175054	0.0578953	0.376208	0.0154427	0.0186443	0.0754747
Q8NE86	MCU	unknown	Mitochondria	0.538456	0.0883826	0.490865	unknown	B5	0.00123869	0.0404048	0.548438	0.00609858	0.000764538	0.00236839	0.380966	0.00521901	0.00203712	0.00252298	0.00994148
Q8NEB9	PIK3C3	unknown	Presynapse	0.0117604	0.981597	0.000216423	unknown	B5	0.0169717	0.450355	0.110869	0.0678116	0.0084912	0.0264372	0.0870275	0.0697239	0.0226251	0.0280207	0.111667
Q8NEC7	GSTCD	unknown	Cytosol	0.130273	0.865741	0.0174904	unknown	B5	0.0150457	0.526054	0.0977914	0.0598109	0.00749723	0.0235627	0.0767419	0.0511223	0.0199543	0.0247135	0.0977062
Q8NEG7	DENND6B	unknown	Peroxisome	0.0264209	0.962688	0.000985815	unknown	B5	0.0134922	0.440101	0.109182	0.0664279	0.0347485	0.025825	0.0886563	0.0568469	0.0221889	0.027481	0.115051
Q8NEL9	DDHD1	unknown	Cytosol	0.210362	0.787219	0.044761	unknown	B5	0.0122961	0.570246	0.088939	0.0543404	0.00688333	0.0212901	0.0697815	0.0464875	0.0181445	0.022472	0.0891199
Q8NEN9	PDZD8	unknown	Presynapse	0.119319	0.866442	0.015936	unknown	B5	0.0191466	0.396101	0.0978624	0.0647548	0.00749501	0.0232208	0.0768041	0.170483	0.0202183	0.0247335	0.0991807
Q8NEU8	APPL2	unknown	Cytosol	0.28562	0.711365	0.0824398	unknown	B5	0.0105807	0.610827	0.0803469	0.0491234	0.0061643	0.019508	0.0630576	0.0421556	0.0163962	0.0203067	0.0815341
Q8NEY1	NAV1	unknown	Cytosol	0.313653	0.661366	0.106213	unknown	B5	0.00978378	0.616002	0.0746996	0.0456386	0.00576485	0.0205077	0.0784878	0.0394113	0.0152437	0.0188794	0.0755816
Q8NEZ2	VPS37A	unknown	Cytosol	0.220388	0.775748	0.0494225	unknown	B5	0.0113079	0.575028	0.0876187	0.0535579	0.00683264	0.0213858	0.0689786	0.0468573	0.0178801	0.0221446	0.0884089
Q8NEZ3	WDR19	unknown	Cytosol	0.0100001	0.981871	0.000181286	unknown	B5	0.0137645	0.458871	0.1109	0.0677614	0.00849351	0.0293718	0.0870361	0.0579797	0.022631	0.0280286	0.115162
Q8NEZ5	FBXO22	unknown	Secretory Pathway	0.0033089	0.994053	1.96781e-05	unknown	B5	0.0154693	0.454491	0.112276	0.0686	0.00859892	0.0276777	0.0881159	0.058699	0.0229118	0.0283763	0.114784
Q8NF37	LPCAT1	Secretory Pathway	Secretory Pathway	1	0	1	Secretory Pathway	B5	0	0	0	0	0	0	0	0	0	0	1
Q8NF50	DOCK8	unknown	Nucleus	0.00188411	0.998053	3.66789e-06	unknown	B5	0.0139879	0.456268	0.112728	0.0707519	0.00863348	0.0267438	0.0884705	0.0589353	0.023004	0.0284905	0.111987
Q8NF91	SYNE1	unknown	Postsynapse	0.481068	0.517136	0.23229	unknown	B5	0.00728062	0.236413	0.0595374	0.0356835	0.0044734	0.0139669	0.526908	0.030537	0.0119194	0.0147622	0.0585181
Q8NFA0	USP32	unknown	Cytosol	0.0613473	0.934114	0.00404194	unknown	B5	0.0139262	0.488385	0.105506	0.0644785	0.00822161	0.0258358	0.0832334	0.055379	0.0215303	0.0266653	0.106839
Q8NFC6	BOD1L1	unknown	Secretory Pathway	3.63297e-06	0.999996	1.31985e-11	unknown	B5	0.0140151	0.457157	0.112947	0.0690018	0.00865029	0.0267959	0.0886427	0.05905	0.0230488	0.028546	0.112146
Q8NFD5	ARID1B	unknown	Secretory Pathway	0.000631776	0.998955	6.60245e-07	unknown	B5	0.0140772	0.456681	0.113151	0.0689434	0.00864128	0.026768	0.0885504	0.0589904	0.0230248	0.0285162	0.112657
Q8NFF2	SLC24A4	unknown	Cytosol	0.611757	0.386135	0.375536	unknown	B5	0.00626759	0.788282	0.0436131	0.0266583	0.00335572	0.0107299	0.0342283	0.0230908	0.00889998	0.0110226	0.043852
Q8NFF5	FLAD1	unknown	Secretory Pathway	0.00334109	0.992918	2.36608e-05	unknown	B5	0.0139182	0.453923	0.11272	0.0685139	0.00985423	0.0268665	0.0896529	0.058632	0.0228856	0.0283439	0.114689
Q8NFG4	FLCN	unknown	Postsynapse	0.000639218	0.99833	1.0673e-06	unknown	B5	0.0141266	0.456395	0.112759	0.0694715	0.00863588	0.0268316	0.0891343	0.0589516	0.0230104	0.0284984	0.112186
Q8NFH3	NUP43	unknown	Plasma Membrane	0.00215414	0.997609	5.15041e-06	unknown	B5	0.0141725	0.456065	0.112677	0.0688825	0.00862964	0.0288861	0.0884311	0.058909	0.0229937	0.0284778	0.111875
Q8NFH5	NUP35	Nucleus	Nucleus	1	0	1	Nucleus	B5	0	0	0	1	0	0	0	0	0	0	0
Q8NFH8	REPS2	unknown	Cytosol	0.249764	0.747144	0.0631543	unknown	B5	0.0120684	0.591327	0.0843888	0.0515979	0.0064982	0.0201517	0.0662292	0.0444866	0.0172208	0.021328	0.0847034
Q8NFJ9	BBS1	unknown	Cytoskeleton	0.00584243	0.990498	5.55173e-05	unknown	B5	0.0197244	0.452971	0.111889	0.0686135	0.00856832	0.0265517	0.0878007	0.060676	0.0228485	0.0282748	0.112082
Q8NFP4	MDGA1	unknown	Plasma Membrane	0.000389974	0.999528	1.84253e-07	unknown	B5	0.0140085	0.456942	0.112894	0.0689696	0.00864624	0.0271733	0.0886012	0.0590223	0.023038	0.0285326	0.112172
Q8NFP7	NUDT10	unknown	Plasma Membrane	0.000834157	0.998106	1.57978e-06	unknown	B5	0.0143378	0.456331	0.112734	0.0690007	0.00866196	0.0275794	0.0885002	0.0589568	0.0230052	0.028492	0.112401
Q8NFP9	NBEA	unknown	Cytosol	0.28912	0.70655	0.0848422	unknown	B5	0.011609	0.612126	0.0798037	0.0487644	0.00616244	0.0196981	0.063132	0.0421964	0.0162852	0.0201692	0.0800539
Q8NFQ8	TOR1AIP2	unknown	Secretory Pathway	0.0535433	0.891792	0.00579382	unknown	B5	0.0125001	0.407821	0.100726	0.0615392	0.00771432	0.0494293	0.0790512	0.0816566	0.0205548	0.0254571	0.153551
Q8NFT2	STEAP2	unknown	Secretory Pathway	0.0110821	0.987853	0.000134612	unknown	B5	0.0138496	0.451605	0.111575	0.0681684	0.00857029	0.0271995	0.0878679	0.058333	0.0227689	0.0281993	0.121862
Q8NFT8	DNER	unknown	Secretory Pathway	3.16718e-07	1	1.05136e-13	unknown	B5	0.0140151	0.457158	0.112947	0.069002	0.00865034	0.026796	0.088643	0.0590502	0.0230488	0.0285461	0.112143
Q8NFU3	TSTD1	unknown	Secretory Pathway	0.0142291	0.98549	0.000206461	unknown	B5	0.0138121	0.450525	0.111544	0.0680083	0.00852481	0.0264445	0.0873569	0.0581934	0.0227144	0.0281319	0.124744
Q8NFV4	ABHD11	unknown	Mitochondria	0.972364	0.0249403	0.948113	unknown	B5	0.000349541	0.0114017	0.975181	0.00172093	0.000215741	0.0006683	0.00490671	0.00147273	0.000574845	0.000711947	0.00279687
Q8NFW8	CMAS	unknown	Presynapse	0.83866	0.149649	0.713156	unknown	B5	0.00209898	0.0684131	0.0169024	0.0202621	0.00129451	0.00400999	0.0132653	0.847497	0.00344923	0.00433489	0.0184723
Q8NFW9	MYRIP	unknown	Cytosol	0.0242901	0.945877	0.00131467	unknown	B5	0.0134706	0.456706	0.106834	0.0652718	0.00822158	0.0291489	0.106676	0.055934	0.0218014	0.0270011	0.108935
Q8NFX7	STXBP6	unknown	Postsynapse	0.00339157	0.990422	3.24833e-05	unknown	B5	0.0150707	0.455696	0.11188	0.0683458	0.00857579	0.0271264	0.0911856	0.0588355	0.0228281	0.0282727	0.112183
Q8NFY4	SEMA6D	unknown	Secretory Pathway	0.00488528	0.988192	5.76849e-05	unknown	B5	0.0141764	0.453711	0.111614	0.0683019	0.00854836	0.0268512	0.0876269	0.0624813	0.0227767	0.028209	0.115704
Q8NFZ4	NLGN2	Postsynapse	Postsynapse	1	0	1	Postsynapse	B5	0	0	0	0	0	0	1	0	0	0	0
Q8NFZ8	CADM4	unknown	Cytosol	0.0202756	0.97271	0.00055333	unknown	B5	0.0146081	0.464958	0.109865	0.067165	0.00870072	0.0281318	0.0878952	0.0578854	0.0224198	0.027767	0.110604
Q8NG11	TSPAN14	unknown	Cytosol	0.999619	0.000380268	0.999239	Cytosol	B5	5.33181e-06	0.999793	4.29518e-05	2.62392e-05	3.28944e-06	1.06102e-05	3.37081e-05	2.24549e-05	8.76473e-06	1.08551e-05	4.27458e-05
Q8NG27	PJA1	unknown	Peroxisome	0.0538148	0.900812	0.00533776	unknown	B5	0.012625	0.411814	0.101744	0.0621579	0.0616071	0.0280479	0.0798508	0.0531932	0.0207627	0.0257147	0.142482
Q8NHG7	SVIP	unknown	Cytosol	0.447868	0.528711	0.211075	unknown	B5	0.00758313	0.689573	0.0597166	0.036485	0.0045746	0.0234987	0.0470019	0.0313967	0.0121862	0.0150926	0.0728913
Q8NHG8	ZNRF2	unknown	Presynapse	0.0126303	0.984294	0.000198367	unknown	B5	0.0148305	0.450152	0.111174	0.0681146	0.00851452	0.0264072	0.0872528	0.0707531	0.0227217	0.0280977	0.111982
Q8NHH9	ATL2	unknown	Presynapse	0.113884	0.87621	0.0140977	unknown	B5	0.0194902	0.400573	0.0989659	0.0607491	0.0075795	0.0234967	0.0776699	0.165624	0.0202768	0.0250123	0.100562
Q8NHL6	LILRB1	unknown	Secretory Pathway	0.864859	0.135138	0.747984	unknown	B5	0.00189397	0.0617793	0.0152635	0.00932478	0.00116898	0.00362492	0.011979	0.00797991	0.00311477	0.00385765	0.880013
Q8NHP6	MOSPD2	unknown	Plasma Membrane	0.0031513	0.995971	1.2695e-05	unknown	B5	0.0140566	0.455319	0.112492	0.0689043	0.00861548	0.0298394	0.088286	0.0588491	0.022956	0.0284311	0.112251
Q8NHP8	PLBD2	Secretory Pathway	Secretory Pathway	1	0	1	Secretory Pathway	B5	0	0	0	0	0	0	0	0	0	0	1
Q8NHQ8	RASSF8	unknown	Secretory Pathway	2.0801e-25	1	0	unknown	B5	0.0140151	0.457158	0.112947	0.0690021	0.00865032	0.026796	0.0886431	0.0590502	0.0230489	0.0285461	0.112142
Q8NHS3	MFSD8	unknown	Secretory Pathway	0.0377705	0.955904	0.00166554	unknown	B5	0.0133971	0.437022	0.107967	0.0659711	0.00826888	0.0319059	0.0847342	0.0564463	0.0220325	0.0272873	0.144968
Q8NHZ8	CDC26	unknown	Mitochondria	7.99306e-07	0.999999	7.69966e-13	unknown	B5	0.0140151	0.457158	0.112948	0.0690022	0.00865032	0.026796	0.088643	0.0590502	0.0230488	0.028546	0.112142
Q8NI08	NCOA7	unknown	Cytosol	0.637708	0.360875	0.407575	unknown	B5	0.00561543	0.802685	0.0407694	0.0249069	0.00314538	0.00986224	0.0319891	0.0213101	0.00831776	0.0103016	0.0410972
Q8NI22	MCFD2	unknown	Secretory Pathway	0.00417791	0.994133	2.45106e-05	unknown	B5	0.0139353	0.454477	0.112285	0.0688051	0.00859958	0.0279551	0.088123	0.0588657	0.0229136	0.0283786	0.115662
Q8NI27	THOC2	unknown	Nucleus	0.503529	0.496471	0.253542	unknown	B5	0.0069581	0.226966	0.0560751	0.537787	0.00429463	0.0133034	0.0440087	0.0293167	0.0114431	0.0141723	0.0556754
Q8NI29	FBXO27	unknown	Secretory Pathway	0.00934352	0.986567	0.000125509	unknown	B5	0.0140215	0.451018	0.11143	0.0682436	0.0086852	0.030011	0.0874524	0.058257	0.0227392	0.0281626	0.11998
Q8NI37	PPTC7	unknown	Mitochondria	0.034705	0.96249	0.00130178	unknown	B5	0.0134894	0.44001	0.143416	0.0664138	0.00832585	0.0257909	0.0858441	0.0568352	0.0221843	0.0274753	0.110215
Q8NI60	COQ8A	unknown	Postsynapse	0.866744	0.00275532	0.864356	unknown	B5	3.86162e-05	0.00125962	0.130812	0.000190123	2.38344e-05	7.38316e-05	0.866988	0.000162702	6.3507e-05	7.86536e-05	0.000308989
Q8TAB3	PCDH19	unknown	Cytosol	0.00851274	0.98443	0.000132541	unknown	B5	0.0162203	0.458553	0.11119	0.0679473	0.00856016	0.0276013	0.0873916	0.058239	0.02269	0.0281016	0.113505
Q8TAC9	SCAMP5	unknown	Presynapse	0.0972607	0.896828	0.0100346	unknown	B5	0.012995	0.409993	0.101294	0.0620567	0.00775785	0.0240574	0.0794976	0.150219	0.020671	0.0256009	0.105858
Q8TAD7	OCC1	unknown	Cytosol	0.999897	0.000102499	0.999795	Cytosol	B5	1.43731e-06	0.999944	1.15772e-05	7.07264e-06	8.86649e-07	2.78192e-06	9.08582e-06	6.05258e-06	2.36248e-06	2.92594e-06	1.15027e-05
Q8TAE6	PPP1R14C	unknown	Secretory Pathway	7.45247e-05	0.999918	6.12869e-09	unknown	B5	0.014014	0.457121	0.112938	0.0689964	0.00864961	0.0268015	0.0886358	0.0590454	0.023047	0.0285437	0.112208
Q8TAE8	GADD45GIP1	unknown	Mitochondria	0.146289	0.853368	0.0214506	unknown	B5	0.0119601	0.390124	0.242674	0.0588842	0.00738191	0.0228669	0.0756452	0.0503916	0.0196692	0.0243603	0.0960422
Q8TAF3	WDR48	unknown	Cytosol	0.0519446	0.915793	0.00437408	unknown	B5	0.0162427	0.470607	0.103437	0.0632418	0.00792194	0.0249127	0.0811938	0.0802898	0.021108	0.0261423	0.104903
Q8TAG5	VSTM2A	unknown	Secretory Pathway	0.00695063	0.989759	7.11798e-05	unknown	B5	0.0138716	0.452477	0.111791	0.0684573	0.00856174	0.0296498	0.0877353	0.0584455	0.0228128	0.0282537	0.117945
Q8TAG9	EXOC6	unknown	Peroxisome	0.0216963	0.958436	0.00090179	unknown	B5	0.0134326	0.438157	0.108253	0.0661343	0.0299871	0.0274499	0.0849615	0.0565958	0.0220908	0.0273596	0.125578
Q8TAM2	TTC8	unknown	Cytosol	0.214293	0.782307	0.04665	unknown	B5	0.0125687	0.571931	0.0887098	0.0539824	0.00676721	0.0211227	0.0693461	0.0461954	0.0180313	0.0223318	0.0890131
Q8TAM6	ERMN	unknown	Nucleus	0.0862794	0.906335	0.0080814	unknown	B5	0.0136032	0.414338	0.102368	0.148818	0.00784009	0.0307712	0.0803403	0.0535192	0.02089	0.0258723	0.101639
Q8TAQ2	SMARCC2	unknown	Nucleus	0.252341	0.747349	0.0637542	unknown	B5	0.0107847	0.341657	0.0844111	0.303909	0.00646481	0.020026	0.0662473	0.0441311	0.0172255	0.0213339	0.0838096
Q8TAT6	NPLOC4	unknown	Cytosol	0.924807	0.0747204	0.855705	unknown	B5	0.0012244	0.958966	0.00844581	0.00515716	0.00064639	0.00209966	0.00662345	0.00441226	0.00172222	0.00213298	0.00856944
Q8TB22	SPATA20	unknown	Mitochondria	0.844538	0.155399	0.713298	unknown	B5	0.00217794	0.0710419	0.86209	0.0107228	0.00134425	0.00416414	0.013775	0.00917633	0.00358176	0.00443602	0.0174898
Q8TB36	GDAP1	unknown	Postsynapse	0.638636	0.00858787	0.633152	unknown	B5	0.00012036	0.00392602	0.353746	0.000592581	7.42879e-05	0.000230121	0.639398	0.000507115	0.000197941	0.00024515	0.000963111
Q8TB37	NUBPL	unknown	Mitochondria	0.815769	0.038443	0.784408	unknown	B5	0.000538784	0.0175745	0.820111	0.00265265	0.000332544	0.00103012	0.149194	0.00227007	0.000886067	0.0010974	0.00431225
Q8TB40	ABHD4	unknown	Plasma Membrane	0.000556112	0.999234	4.25796e-07	unknown	B5	0.014005	0.456808	0.112861	0.0689785	0.0086437	0.0273316	0.0885752	0.059005	0.0230312	0.0285242	0.112236
Q8TB45	DEPTOR	unknown	Secretory Pathway	0.0488066	0.948009	0.00253753	unknown	B5	0.0132865	0.43339	0.107075	0.0654542	0.011258	0.0254882	0.0840368	0.0559801	0.0218505	0.0270619	0.155119
Q8TB52	FBXO30	unknown	Nucleus	0.000372619	0.999335	2.47888e-07	unknown	B5	0.0140078	0.456854	0.112872	0.0693288	0.00865768	0.0267889	0.0885841	0.0590109	0.0230335	0.0285271	0.112335
Q8TB61	SLC35B2	unknown	Cytosol	0.999889	0.000110949	0.999778	Cytosol	B5	1.55502e-06	0.99994	1.25315e-05	7.65573e-06	9.59747e-07	2.9966e-06	9.83488e-06	6.55158e-06	2.55725e-06	3.16717e-06	1.24456e-05
Q8TB68	PRR7	unknown	Secretory Pathway	6.58907e-09	1	4.34162e-17	unknown	B5	0.0140151	0.457158	0.112947	0.0690021	0.00865032	0.026796	0.0886431	0.0590502	0.0230489	0.0285461	0.112142
Q8TB72	PUM2	unknown	Cytosol	0.143606	0.849532	0.0216081	unknown	B5	0.0119251	0.531977	0.0959534	0.0586689	0.00734982	0.0256562	0.0753051	0.050165	0.0195807	0.0242508	0.099168
Q8TB92	HMGCLL1	unknown	Secretory Pathway	0.000501066	0.999305	3.48207e-07	unknown	B5	0.0140731	0.456841	0.112902	0.069005	0.00864431	0.0267774	0.0885815	0.059051	0.0230335	0.0285262	0.112566
Q8TB96	ITFG1	unknown	Cytosol	0.903604	0.0936681	0.818965	unknown	B5	0.00145163	0.946425	0.0105796	0.00646379	0.000813173	0.00352666	0.00842504	0.00619853	0.00215894	0.00267385	0.0112835
Q8TBA6	GOLGA5	Secretory Pathway	Secretory Pathway	1	0	1	Secretory Pathway	B5	0	0	0	0	0	0	0	0	0	0	1
Q8TBB6	SLC7A14	unknown	Presynapse	0.00661489	0.989933	6.65919e-05	unknown	B5	0.0139006	0.452556	0.11181	0.0684014	0.00856324	0.0265458	0.0877507	0.0650706	0.0228168	0.0282587	0.114326
Q8TBC4	UBA3	unknown	Cytosol	0.99595	0.00403053	0.991935	Cytosol	B5	6.2645e-05	0.997792	0.000455314	0.000278119	3.48654e-05	0.000112857	0.000357279	0.000238004	9.28991e-05	0.000115056	0.000460749
Q8TBC5	ZSCAN18	unknown	Nucleus	0.203771	0.796229	0.0415225	unknown	B5	0.0111593	0.364003	0.0899321	0.258712	0.00688764	0.0213358	0.0705802	0.0470175	0.0183522	0.0227292	0.0892911
Q8TBE3	FNDC9	unknown	Secretory Pathway	8.72011e-10	1	7.60403e-19	unknown	B5	0.0140151	0.457158	0.112947	0.0690021	0.00865032	0.026796	0.0886431	0.0590502	0.0230489	0.0285461	0.112142
Q8TBF2	PRXL2B	unknown	Cytosol	0.960535	0.0392432	0.92284	unknown	B5	0.000656191	0.978475	0.00443297	0.00270881	0.000339501	0.00109302	0.00347863	0.00231732	0.00090451	0.00112024	0.0044736
Q8TBF8	FAM81A	unknown	Postsynapse	0.989362	0.0106384	0.978836	Postsynapse	B5	0.000149098	0.00486342	0.00120163	0.00073407	9.20254e-05	0.000285066	0.990305	0.000628198	0.000245202	0.000303684	0.00119302
Q8TBG4	ETNPPL	unknown	Nucleus	0.000365852	0.999634	1.33847e-07	unknown	B5	0.01401	0.456991	0.112906	0.0693427	0.00864716	0.0267862	0.0886106	0.0590286	0.0230404	0.0285356	0.112101
Q8TBG9	SYNPR	Presynapse	Presynapse	1	0	1	Presynapse	B5	0	0	0	0	0	0	0	1	0	0	0
Q8TBM8	DNAJB14	unknown	Cytosol	0.00604796	0.98951	6.34423e-05	unknown	B5	0.0144298	0.458411	0.111763	0.068298	0.00858529	0.029137	0.0878398	0.0584884	0.0228071	0.0282466	0.111994
Q8TBP5	FAM174A	unknown	Cytosol	0.00732917	0.988387	8.51143e-05	unknown	B5	0.0138524	0.459179	0.111636	0.0682011	0.00854987	0.0290312	0.0876136	0.0583645	0.0227812	0.0282146	0.112577
Q8TBP6	SLC25A40	unknown	Postsynapse	0.877214	0.0308701	0.850135	unknown	B5	0.000432649	0.0141125	0.0954004	0.0021301	0.000267037	0.000827198	0.879951	0.00182289	0.000711521	0.000881221	0.00346374
Q8TBQ9	TMEM167A	unknown	Presynapse	0.0232803	0.961108	0.000905421	unknown	B5	0.0135029	0.439378	0.108555	0.0728254	0.00831389	0.0257612	0.0851955	0.0800339	0.0221525	0.0274359	0.116846
Q8TBX8	PIP4K2C	unknown	Cytosol	0.883985	0.113508	0.783646	unknown	B5	0.00183591	0.935877	0.0128205	0.00783278	0.00106934	0.00355223	0.0109628	0.00712768	0.00261623	0.00324021	0.0130659
Q8TBZ3	WDR20	unknown	Secretory Pathway	0.0133772	0.985425	0.000194973	unknown	B5	0.0138294	0.450495	0.111301	0.0684406	0.00852424	0.0264454	0.0873512	0.0588846	0.0227129	0.02813	0.123885
Q8TC05	MDM1	unknown	Secretory Pathway	1.77842e-15	1	3.15911e-30	unknown	B5	0.0140151	0.457158	0.112947	0.0690021	0.00865032	0.026796	0.0886431	0.0590502	0.0230489	0.0285461	0.112142
Q8TC07	TBC1D15	unknown	Cytosol	0.480802	0.514379	0.233488	unknown	B5	0.00821198	0.715955	0.0580978	0.0355067	0.00449784	0.0148167	0.0460936	0.0317859	0.0118559	0.0146835	0.058495
Q8TC12	RDH11	Secretory Pathway	Secretory Pathway	1	0	1	Secretory Pathway	B5	0	0	0	0	0	0	0	0	0	0	1
Q8TC26	TMEM163	Presynapse	Presynapse	1	0	1	Presynapse	B5	0	0	0	0	0	0	0	1	0	0	0
Q8TC76	FAM110B	unknown	Postsynapse	0.510297	0.488876	0.260825	unknown	B5	0.00686893	0.223494	0.0552221	0.0337336	0.00422894	0.0132694	0.553633	0.0288682	0.011268	0.0139555	0.0554584
Q8TCA0	LRRC20	unknown	Cytosol	0.998484	0.00150843	0.996978	Cytosol	B5	2.33755e-05	0.999174	0.000170514	0.000104085	1.30484e-05	4.21171e-05	0.000133712	8.90732e-05	3.47676e-05	4.30598e-05	0.000172416
Q8TCC3	MRPL30	unknown	Mitochondria	0.000303645	0.999642	1.08849e-07	unknown	B5	0.0140101	0.456994	0.113211	0.0689775	0.00864722	0.0267864	0.0886113	0.059029	0.0230406	0.0285358	0.112157
Q8TCC7	SLC22A8	unknown	Plasma Membrane	0.029345	0.952447	0.00139544	unknown	B5	0.0133487	0.435421	0.107576	0.0657209	0.00823898	0.0548667	0.0844278	0.0562422	0.0219528	0.0271886	0.125016
Q8TCD1	C18orf32	unknown	Secretory Pathway	0.00424333	0.99332	2.83449e-05	unknown	B5	0.0140306	0.454348	0.112193	0.0688742	0.00859254	0.0270916	0.0880509	0.0599325	0.0228949	0.0283554	0.115637
Q8TCD5	NT5C	unknown	Cytosol	0.981222	0.0186851	0.962887	Cytosol	B5	0.000272888	0.989764	0.00211286	0.00128934	0.000161633	0.000533383	0.00165631	0.00110336	0.000430671	0.000533388	0.00214247
Q8TCE6	DENND10	unknown	Presynapse	0.00273352	0.993055	1.89852e-05	unknown	B5	0.014546	0.453984	0.112165	0.0696576	0.00859024	0.0266179	0.0880274	0.0613736	0.0228898	0.0283478	0.1138
Q8TCF1	ZFAND1	unknown	Nucleus	6.89521e-09	1	5.51441e-17	unknown	B5	0.0140151	0.457158	0.112947	0.0690021	0.00865032	0.026796	0.0886431	0.0590502	0.0230489	0.0285461	0.112142
Q8TCG5	CPT1C	unknown	Cytosol	0.032141	0.953782	0.0014855	unknown	B5	0.0146926	0.46817	0.107727	0.0658288	0.00840459	0.0307945	0.0903328	0.0564478	0.0219836	0.0272267	0.108391
Q8TCJ2	STT3B	Secretory Pathway	Secretory Pathway	1	0	1	Secretory Pathway	B5	0	0	0	0	0	0	0	0	0	0	1
Q8TCQ1	MARCHF1	unknown	Cytosol	0.154761	0.840278	0.0247188	unknown	B5	0.0152123	0.538901	0.094911	0.0580461	0.00727122	0.0231339	0.0744848	0.0496186	0.0193674	0.0239866	0.0950668
Q8TCS8	PNPT1	Mitochondria	Mitochondria	1	0	1	Mitochondria	B5	0	0	1	0	0	0	0	0	0	0	0
Q8TCT0	CERK	unknown	Secretory Pathway	0.00830503	0.990769	7.6663e-05	unknown	B5	0.0139176	0.453209	0.111905	0.0683786	0.00857149	0.0271573	0.0878248	0.0585051	0.0228361	0.0282826	0.119412
Q8TCT7	SPPL2B	unknown	Cytosol	0.751034	0.247903	0.56485	unknown	B5	0.00365112	0.864365	0.0280006	0.0171087	0.00214447	0.00688836	0.0219749	0.0146387	0.00571388	0.00707666	0.0284372
Q8TCT8	SPPL2A	unknown	Secretory Pathway	0.01773	0.977899	0.000391856	unknown	B5	0.0137054	0.447063	0.110451	0.0674773	0.00845914	0.0305666	0.0866839	0.0577451	0.0225394	0.0279152	0.127394
Q8TCT9	HM13	Secretory Pathway	Secretory Pathway	1	0	1	Secretory Pathway	B5	0	0	0	0	0	0	0	0	0	0	1
Q8TCU6	PREX1	unknown	Presynapse	0.0146528	0.969951	0.000440306	unknown	B5	0.0155217	0.450042	0.109553	0.0670054	0.00839039	0.0289089	0.0859798	0.0719286	0.0223562	0.0276883	0.112626
Q8TCY9	URGCP	unknown	Secretory Pathway	1.67044e-09	1	2.79441e-18	unknown	B5	0.0140151	0.457158	0.112947	0.0690021	0.00865032	0.026796	0.0886431	0.0590502	0.0230489	0.0285461	0.112142
Q8TCZ2	CD99L2	unknown	Cytosol	0.826079	0.171157	0.684689	unknown	B5	0.00270077	0.904325	0.0193318	0.011812	0.00148354	0.00511399	0.0154794	0.0110926	0.00394498	0.00488586	0.0198306
Q8TD08	MAPK15	unknown	Cytosol	0.949343	0.0502366	0.901652	unknown	B5	0.000965673	0.97231	0.00567688	0.00346728	0.000434571	0.00139923	0.00445312	0.00296648	0.00115789	0.00143406	0.00573531
Q8TD16	BICD2	unknown	Secretory Pathway	0.00549356	0.991975	4.40872e-05	unknown	B5	0.0141501	0.454288	0.112041	0.0685833	0.00858756	0.0271334	0.0879872	0.0593122	0.0228639	0.028317	0.116736
Q8TD19	NEK9	unknown	Presynapse	0.898162	0.0829384	0.82367	unknown	B5	0.0025075	0.037916	0.00936771	0.0143709	0.000717444	0.00222242	0.00735191	0.903059	0.0103455	0.00243438	0.00970688
Q8TD20	SLC2A12	unknown	Secretory Pathway	0.959773	0.0399017	0.921477	unknown	B5	0.000559228	0.0182414	0.0045068	0.0027533	0.000345163	0.00139421	0.00353701	0.00235621	0.000919689	0.00113904	0.964248
Q8TD22	SFXN5	unknown	Postsynapse	0.667805	0.272471	0.485847	unknown	B5	0.00381872	0.124562	0.0904493	0.0188011	0.00239955	0.00730114	0.691957	0.0160895	0.00628014	0.00777797	0.030563
Q8TD30	GPT2	unknown	Mitochondria	0.0331188	0.963147	0.00122053	unknown	B5	0.0146576	0.440311	0.141904	0.0664617	0.00833153	0.025843	0.0853763	0.056874	0.0221994	0.0274941	0.110548
Q8TD43	TRPM4	unknown	Secretory Pathway	0.684112	0.315815	0.468059	unknown	B5	0.0044262	0.144378	0.0356705	0.0217919	0.00273191	0.00853485	0.0279948	0.018649	0.00727918	0.00901529	0.719529
Q8TD55	PLEKHO2	unknown	Secretory Pathway	0.00994422	0.980253	0.000196372	unknown	B5	0.0137559	0.44831	0.110717	0.0677493	0.0084795	0.0292092	0.0868926	0.0644378	0.0225937	0.0279824	0.119872
Q8TDB4	MGARP	unknown	Cytosol	0.0283667	0.966529	0.000949466	unknown	B5	0.0136747	0.470223	0.109167	0.066714	0.00836235	0.0268344	0.0856761	0.0570737	0.0222774	0.0275906	0.112406
Q8TDB6	DTX3L	unknown	Secretory Pathway	4.37002e-39	1	0	unknown	B5	0.0140151	0.457158	0.112947	0.0690021	0.00865032	0.026796	0.0886431	0.0590502	0.0230489	0.0285461	0.112142
Q8TDC3	BRSK1	unknown	Cytosol	0.259248	0.73254	0.0693385	unknown	B5	0.0112277	0.594135	0.0827414	0.050549	0.00647329	0.0210858	0.0693257	0.04349	0.0168842	0.0209111	0.0831766
Q8TDF5	NETO1	unknown	Postsynapse	0.000637988	0.999362	4.07037e-07	unknown	B5	0.0140062	0.456867	0.112875	0.068958	0.00864481	0.0267789	0.0892245	0.0590125	0.0230341	0.0285279	0.112071
Q8TDH9	BLOC1S5	unknown	Secretory Pathway	0.00909863	0.990891	8.28817e-05	unknown	B5	0.0138875	0.452994	0.111919	0.0683735	0.00857153	0.0265625	0.0878356	0.0585123	0.0228389	0.028286	0.12022
Q8TDJ6	DMXL2	Presynapse	Presynapse	1	0	1	Presynapse	B5	0	0	0	0	0	0	0	1	0	0	0
Q8TDM6	DLG5	unknown	Nucleus	0.0121758	0.985572	0.000175674	unknown	B5	0.0138533	0.450562	0.111318	0.0801823	0.00852553	0.0285445	0.0873641	0.0581982	0.0227163	0.0281342	0.110601
Q8TDN4	CABLES1	unknown	Cytosol	0.0156425	0.974316	0.000401767	unknown	B5	0.0137182	0.461059	0.110046	0.0672651	0.00906939	0.0275243	0.0871012	0.0579498	0.0224569	0.0278129	0.115997
Q8TDN6	BRIX1	unknown	Nucleus	0.161686	0.838312	0.0261427	unknown	B5	0.0117491	0.383241	0.0946852	0.219531	0.00725167	0.0224634	0.0743106	0.0495025	0.0193221	0.0239305	0.0940123
Q8TDQ7	GNPDA2	unknown	Cytosol	0.987118	0.0127929	0.97449	Cytosol	B5	0.000209246	0.992967	0.00144508	0.000882839	0.000110663	0.000365557	0.001134	0.000755424	0.000294862	0.000365187	0.00147032
Q8TDW0	LRRC8C	unknown	Cytosol	0.00878483	0.976754	0.000204208	unknown	B5	0.0136959	0.455316	0.110322	0.067425	0.00844928	0.03316	0.0865825	0.0577833	0.0225131	0.0278825	0.11687
Q8TDW7	FAT3	unknown	Secretory Pathway	0.0033633	0.992796	2.42286e-05	unknown	B5	0.0158422	0.453865	0.112134	0.068917	0.00858803	0.026608	0.0880045	0.0600949	0.0229073	0.0283404	0.114698
Q8TDX7	NEK7	unknown	Cytosol	0.0723519	0.907092	0.0067221	unknown	B5	0.0151189	0.487036	0.102454	0.0626379	0.00784678	0.024618	0.0804163	0.0699495	0.0209074	0.0258939	0.103121
Q8TDY2	RB1CC1	unknown	Postsynapse	0.00770249	0.983285	0.000128749	unknown	B5	0.0139647	0.453042	0.111086	0.067849	0.00947926	0.028183	0.0948639	0.0580944	0.0226636	0.0280689	0.112705
Q8TDY4	ASAP3	unknown	Cytoskeleton	0.00186587	0.996794	5.98113e-06	unknown	B5	0.0158361	0.455695	0.112586	0.0694582	0.00862525	0.0267466	0.0883589	0.0588613	0.022975	0.0284546	0.112403
Q8TDZ2	MICAL1	unknown	Secretory Pathway	0.011192	0.983499	0.000184681	unknown	B5	0.0139212	0.449972	0.111084	0.0679198	0.00850759	0.0304996	0.0871816	0.058687	0.0226685	0.028075	0.121484
Q8TE02	ELP5	unknown	Secretory Pathway	0.937875	0.0621234	0.879611	unknown	B5	0.000870669	0.0284003	0.00701668	0.00428665	0.000537388	0.00166578	0.00550681	0.00366841	0.00143187	0.00177338	0.944842
Q8TE04	PANK1	unknown	Secretory Pathway	0.000274351	0.999726	7.52824e-08	unknown	B5	0.0140113	0.457033	0.112916	0.0689831	0.008648	0.0267887	0.0886187	0.059034	0.0230425	0.0285382	0.112386
Q8TE49	OTUD7A	unknown	Secretory Pathway	0.0666808	0.922632	0.00515897	unknown	B5	0.0129308	0.421789	0.104209	0.0636638	0.0186147	0.0247753	0.0817858	0.0544816	0.0212656	0.0263375	0.170147
Q8TE77	SSH3	unknown	Secretory Pathway	0.00259373	0.994164	1.51368e-05	unknown	B5	0.0147455	0.454941	0.112289	0.0686958	0.00860995	0.0266865	0.0881266	0.0605283	0.0229156	0.0283795	0.114082
Q8TEA7	TBCK	unknown	Cytosol	0.0302934	0.958466	0.0012582	unknown	B5	0.0144541	0.468464	0.108256	0.0662394	0.00829302	0.0259598	0.0849748	0.0638314	0.0220916	0.0273604	0.110075
Q8TEA8	DTD1	unknown	Cytosol	0.0569575	0.93812	0.00352454	unknown	B5	0.0169173	0.485827	0.105959	0.0648169	0.00813621	0.0255445	0.0831578	0.0554042	0.0216226	0.0267796	0.105835
Q8TEB1	DCAF11	unknown	Secretory Pathway	0.0128932	0.98661	0.000172642	unknown	B5	0.0138275	0.451037	0.111436	0.0685689	0.00853728	0.0264391	0.0874561	0.0582595	0.0227402	0.0281638	0.123534
Q8TED1	GPX8	unknown	Secretory Pathway	0.946589	0.0533439	0.896095	unknown	B5	0.000747622	0.0243866	0.00602506	0.00368084	0.000461442	0.00149609	0.00472857	0.00314997	0.00122952	0.00152276	0.952572
Q8TEH3	DENND1A	unknown	Presynapse	0.857255	0.135253	0.741308	unknown	B5	0.00189644	0.061832	0.0152765	0.0137451	0.00116998	0.00362432	0.0119892	0.865241	0.00311746	0.00389076	0.018217
Q8TEJ3	SH3RF3	unknown	Nucleus	0.00612949	0.992848	4.38391e-05	unknown	B5	0.0142814	0.453889	0.11214	0.074638	0.00858857	0.0272534	0.0880091	0.0586279	0.022884	0.0283419	0.111347
Q8TEQ0	SNX29	unknown	Secretory Pathway	0.105921	0.894079	0.0112193	unknown	B5	0.0125306	0.408736	0.100984	0.0616933	0.00773407	0.0239578	0.0792539	0.0527955	0.0206075	0.0255224	0.206185
Q8TEQ6	GEMIN5	unknown	Cytosol	0.0304959	0.964774	0.00107426	unknown	B5	0.0154137	0.47155	0.10897	0.0665937	0.00836263	0.0264521	0.0862711	0.0573412	0.0222369	0.0275405	0.109268
Q8TEQ8	PIGO	unknown	Secretory Pathway	0.990305	0.00969476	0.980704	Secretory Pathway	B5	0.000135873	0.00443204	0.001095	0.000668958	8.38628e-05	0.000259781	0.000859373	0.000572477	0.000223453	0.000276747	0.991392
Q8TER5	ARHGEF40	unknown	Cytosol	0.604013	0.394136	0.36595	unknown	B5	0.00574222	0.784196	0.0445167	0.0272046	0.00341024	0.0108634	0.0349375	0.0232739	0.00908439	0.011251	0.0455203
Q8TEU7	RAPGEF6	unknown	Secretory Pathway	0.00283164	0.996775	9.13344e-06	unknown	B5	0.0139699	0.455684	0.112583	0.0688001	0.00862292	0.0270149	0.0884246	0.0588597	0.0229745	0.028454	0.114612
Q8TEV9	SMCR8	unknown	Cytosol	0.141135	0.85254	0.0208118	unknown	B5	0.0132186	0.530881	0.0962937	0.0588345	0.00738298	0.0233698	0.0759281	0.0535845	0.0196501	0.0243367	0.0965198
Q8TEW0	PARD3	unknown	Plasma Membrane	0.00552666	0.993049	3.84147e-05	unknown	B5	0.0144757	0.453981	0.112162	0.0690822	0.00859122	0.0321364	0.0880269	0.0586398	0.0228886	0.0283477	0.111668
Q8TEX9	IPO4	unknown	Cytosol	0.595783	0.401255	0.356722	unknown	B5	0.00628109	0.77922	0.0453212	0.0276906	0.00369692	0.0115371	0.0356081	0.0241661	0.00924846	0.0114542	0.0457762
Q8TF05	PPP4R1	unknown	Cytosol	0.0122478	0.980577	0.000237886	unknown	B5	0.0179821	0.460527	0.110754	0.0677399	0.00853733	0.0277542	0.0869214	0.0579048	0.0226012	0.0279916	0.111287
Q8TF21	ANKRD24	unknown	Postsynapse	0.891245	0.108719	0.79435	unknown	B5	0.00152376	0.0497016	0.0122805	0.00750181	0.00094045	0.0029134	0.900882	0.00641985	0.00250584	0.00310349	0.0122273
Q8TF39	ZNF483	unknown	Nucleus	1.20073e-06	0.999999	1.44175e-12	unknown	B5	0.0140151	0.457158	0.112947	0.0690032	0.00865031	0.026796	0.088643	0.0590501	0.0230488	0.028546	0.112142
Q8TF42	UBASH3B	unknown	Secretory Pathway	0.00715794	0.99284	5.12508e-05	unknown	B5	0.0139148	0.453885	0.112139	0.068508	0.00859043	0.0266041	0.0880084	0.0586274	0.0228838	0.0283417	0.118497
Q8TF44	C2CD4C	unknown	Cytosol	0.387291	0.561875	0.169682	unknown	B5	0.0081298	0.644156	0.063463	0.0387707	0.00487782	0.0182567	0.095797	0.0332657	0.0129506	0.0160393	0.064293
Q8TF61	FBXO41	unknown	Plasma Membrane	0.0052396	0.984074	8.34485e-05	unknown	B5	0.0140394	0.453745	0.111149	0.0679038	0.00853619	0.0316088	0.090774	0.0581532	0.0226818	0.0280914	0.113317
Q8TF65	GIPC2	unknown	Cytosol	0.0105056	0.981895	0.000190202	unknown	B5	0.0144895	0.459387	0.110906	0.0677618	0.00888376	0.027925	0.0870397	0.0585813	0.0226316	0.0280292	0.114364
Q8TF71	SLC16A10	unknown	Cytosol	0.663163	0.333436	0.442041	unknown	B5	0.00467689	0.815596	0.0376613	0.0230115	0.00288433	0.0106005	0.0295568	0.0196895	0.00768532	0.00951828	0.0391194
Q8TF74	WIPF2	unknown	Cytosol	0.518454	0.478969	0.270131	unknown	B5	0.00756643	0.737419	0.0540984	0.0330679	0.00421193	0.0131752	0.0424602	0.0288543	0.0110397	0.0136727	0.0544343
Q8WTR2	DUSP19	unknown	Secretory Pathway	0.00230397	0.991975	1.84887e-05	unknown	B5	0.0147016	0.454887	0.112042	0.068471	0.00860724	0.0282286	0.0896836	0.0586509	0.0228639	0.028317	0.113547
Q8WTR4	GDPD5	unknown	Cytoskeleton	0.00472683	0.993069	3.2764e-05	unknown	B5	0.0186448	0.454294	0.112172	0.0686882	0.00859226	0.0266252	0.0880286	0.0586424	0.0228902	0.0283482	0.113074
Q8WTS1	ABHD5	unknown	Cytosol	0.0329753	0.963514	0.00120314	unknown	B5	0.0136959	0.473454	0.108826	0.0665089	0.00834348	0.0268051	0.0854088	0.0569005	0.0222079	0.0275045	0.110345
Q8WTS6	SETD7	unknown	Cytosol	0.965845	0.0339902	0.933016	unknown	B5	0.000506142	0.981384	0.00383964	0.00234548	0.000294027	0.000936119	0.003013	0.00200713	0.000783436	0.000970287	0.00392086
Q8WTV0	SCARB1	unknown	Cytosol	0.99914	0.000859419	0.998281	Cytosol	B5	1.20449e-05	0.999533	9.70701e-05	5.93017e-05	7.43425e-06	2.34294e-05	7.61815e-05	5.07489e-05	1.98086e-05	2.4533e-05	9.64771e-05
Q8WTW3	COG1	unknown	Cytosol	0.00273017	0.992646	2.00771e-05	unknown	B5	0.0155647	0.456527	0.112117	0.0687053	0.00859002	0.0266568	0.0879912	0.0603327	0.0228796	0.0283361	0.1123
Q8WTW4	NPRL2	unknown	Plasma Membrane	0.0136495	0.985176	0.000202335	unknown	B5	0.0138633	0.450382	0.111273	0.0679793	0.00898856	0.0400483	0.0876727	0.0581749	0.0227072	0.0281229	0.110788
Q8WU20	FRS2	unknown	Postsynapse	1.07774e-47	1	0	unknown	B5	0.0140151	0.457158	0.112947	0.0690021	0.00865032	0.026796	0.0886431	0.0590502	0.0230489	0.0285461	0.112142
Q8WU76	SCFD2	unknown	Presynapse	0.0209555	0.967431	0.000682499	unknown	B5	0.0135646	0.442778	0.109269	0.066823	0.00836863	0.0293735	0.0857561	0.0780825	0.0222982	0.0276164	0.116071
Q8WU79	SMAP2	unknown	Presynapse	0.0576489	0.935035	0.00374515	unknown	B5	0.0131189	0.42747	0.10561	0.0650148	0.00808836	0.0254143	0.0828844	0.112863	0.0215515	0.0266916	0.111294
Q8WU90	ZC3H15	unknown	Cytoskeleton	0.0115847	0.98559	0.000166935	unknown	B5	0.0253978	0.450587	0.111393	0.0684224	0.00852693	0.0264126	0.0873657	0.0592024	0.0227581	0.0281347	0.1118
Q8WUA2	PPIL4	unknown	Secretory Pathway	0.0143388	0.985653	0.000205723	unknown	B5	0.0138141	0.450599	0.111327	0.0680121	0.00853479	0.0264116	0.0873713	0.058203	0.0227182	0.0281365	0.124872
Q8WUA7	TBC1D22A	unknown	Cytosol	0.0674753	0.922993	0.00519606	unknown	B5	0.0193965	0.489429	0.104254	0.0637092	0.0079842	0.0267381	0.0818169	0.0545029	0.0212739	0.0263478	0.104547
Q8WUD1	RAB2B	unknown	Cytosol	0.0853886	0.86288	0.0117085	unknown	B5	0.0125181	0.479861	0.0974601	0.0595599	0.00746425	0.0290357	0.0765013	0.0892058	0.0198884	0.0246318	0.103873
Q8WUD6	CHPT1	unknown	Secretory Pathway	0.951028	0.047565	0.905793	unknown	B5	0.000666629	0.0217447	0.00537234	0.00328208	0.000411452	0.0026812	0.0042163	0.00280872	0.00109632	0.00135779	0.956362
Q8WUF8	ARB2A	unknown	Secretory Pathway	0.060054	0.93877	0.00367711	unknown	B5	0.013157	0.429167	0.106032	0.0648232	0.0092489	0.025157	0.0832154	0.0554346	0.0216376	0.0267982	0.16533
Q8WUG5	SLC22A17	unknown	Presynapse	0.134607	0.858802	0.0190063	unknown	B5	0.0120915	0.392609	0.0969995	0.0598963	0.00742891	0.0230618	0.0761268	0.185319	0.0197944	0.0245154	0.102157
Q8WUH2	TGFBRAP1	unknown	Cytosol	0.221993	0.762286	0.0527709	unknown	B5	0.0112712	0.570479	0.0860982	0.0526042	0.00669305	0.024597	0.0748504	0.04567	0.0175698	0.0217603	0.0884073
Q8WUH6	TMEM263	unknown	Cytosol	0.346271	0.648026	0.121878	unknown	B5	0.00954245	0.642522	0.0731929	0.0447413	0.00561688	0.0189547	0.057443	0.0382773	0.0149363	0.0184986	0.0762749
Q8WUJ3	CEMIP	unknown	Secretory Pathway	0.596154	0.403846	0.355399	unknown	B5	0.00565996	0.184622	0.0456134	0.0278662	0.0034934	0.0108215	0.0357982	0.0238472	0.00930819	0.0115282	0.641442
Q8WUK0	PTPMT1	unknown	Mitochondria	0.416294	0.46789	0.221514	unknown	B5	0.00655754	0.2139	0.469141	0.0322854	0.00405362	0.0125376	0.157244	0.027629	0.0107843	0.0133564	0.0525106
Q8WUM0	NUP133	unknown	Nucleus	0.830419	0.169561	0.689613	unknown	B5	0.00237642	0.0775162	0.0191515	0.842119	0.00146676	0.00456335	0.0150304	0.0100126	0.00390819	0.0048403	0.019015
Q8WUM4	PDCD6IP	unknown	Cytosol	0.858508	0.140643	0.737766	unknown	B5	0.00207468	0.922804	0.0158854	0.00970794	0.00121669	0.00409433	0.012467	0.00830498	0.00324165	0.00401479	0.0161884
Q8WUM9	SLC20A1	unknown	Secretory Pathway	0.00560735	0.987073	7.24848e-05	unknown	B5	0.0169322	0.451293	0.111487	0.0682143	0.00855576	0.0305033	0.0874972	0.0582882	0.0227509	0.0281771	0.1163
Q8WUN7	UBTD2	unknown	Secretory Pathway	0.005497	0.991676	4.57564e-05	unknown	B5	0.0139285	0.453439	0.112007	0.0685451	0.00857832	0.0290726	0.0879052	0.0586524	0.022857	0.0283085	0.116706
Q8WUR7	C15orf40	unknown	Secretory Pathway	0.00155745	0.997615	3.71422e-06	unknown	B5	0.0139817	0.456068	0.112736	0.068838	0.0086297	0.0267666	0.0891662	0.0589094	0.0229939	0.028478	0.113432
Q8WUW1	BRK1	unknown	Presynapse	0.0894987	0.905662	0.0084431	unknown	B5	0.0148885	0.414036	0.102293	0.0630044	0.00783427	0.0242823	0.0802807	0.142978	0.0208815	0.0258531	0.103668
Q8WUX9	CHMP7	unknown	Cytosol	0.897778	0.10159	0.806573	unknown	B5	0.0016482	0.944221	0.0114797	0.0070122	0.000878864	0.00286297	0.00900523	0.0059989	0.00234153	0.00289999	0.0116517
Q8WUY1	THEM6	unknown	Presynapse	0.00993047	0.98477	0.00015124	unknown	B5	0.0143313	0.451306	0.111227	0.0681514	0.00851858	0.0268239	0.0872931	0.0680814	0.0226978	0.0281113	0.113458
Q8WUY3	PRUNE2	unknown	Cytosol	0.550585	0.447976	0.303936	unknown	B5	0.00702297	0.755381	0.0506063	0.0309173	0.00390921	0.0122248	0.03971	0.026468	0.0103253	0.012788	0.0506476
Q8WUY8	NAT14	unknown	Cytosol	0.67353	0.307826	0.4662	unknown	B5	0.00448611	0.814256	0.0347682	0.0212421	0.00276191	0.0153933	0.0274566	0.0209627	0.00709505	0.00878723	0.0427911
Q8WV19	SFT2D1	unknown	Secretory Pathway	0.990646	0.0093541	0.981379	Secretory Pathway	B5	0.000131099	0.0042763	0.00105652	0.000645452	8.0916e-05	0.000250652	0.000829176	0.000552361	0.000215601	0.000267023	0.991695
Q8WV74	NUDT8	unknown	Postsynapse	0.936601	0.0596343	0.880747	unknown	B5	0.000835784	0.0272623	0.0104916	0.00411489	0.000515856	0.00159806	0.941887	0.00352142	0.0013745	0.00170233	0.00669654
Q8WV93	AFG1L	unknown	Mitochondria	0.941116	0.0367265	0.906552	unknown	B5	0.000514727	0.0167898	0.945264	0.0025342	0.000317696	0.000984123	0.0254132	0.00216871	0.000846503	0.0010484	0.00411886
Q8WV99	ZFAND2B	unknown	Secretory Pathway	0.00201692	0.996814	6.42518e-06	unknown	B5	0.0139731	0.455702	0.112588	0.0689915	0.00862292	0.0276663	0.0883616	0.0588621	0.0229754	0.0284551	0.113802
Q8WVC6	DCAKD	unknown	Secretory Pathway	0.0048876	0.988328	5.705e-05	unknown	B5	0.0139359	0.453948	0.111629	0.0682276	0.00858018	0.0299814	0.087653	0.0593309	0.0227798	0.0282129	0.115721
Q8WVD5	RNF141	unknown	Cytosol	0.788962	0.206093	0.626363	unknown	B5	0.00326696	0.883179	0.0232776	0.0142217	0.0019405	0.00651307	0.020246	0.0128929	0.0047502	0.00588313	0.0238285
Q8WVE0	EEF1AKMT1	unknown	Secretory Pathway	3.04463e-07	1	9.29801e-14	unknown	B5	0.0140151	0.457158	0.112947	0.0690021	0.00865032	0.026796	0.088643	0.0590502	0.0230488	0.0285461	0.112143
Q8WVF1	OSCP1	unknown	Cytosol	0.01177	0.984876	0.000178005	unknown	B5	0.0139342	0.462014	0.111239	0.0680074	0.00861966	0.0267975	0.0873025	0.058167	0.0227003	0.0281143	0.113103
Q8WVH0	CPLX3	unknown	Cytosol	0.0104985	0.978381	0.000226963	unknown	B5	0.0140739	0.457774	0.110536	0.0675121	0.0148726	0.0281462	0.0868555	0.0577758	0.0225506	0.0279289	0.111975
Q8WVJ2	NUDCD2	unknown	Cytosol	0.939097	0.0603847	0.88239	unknown	B5	0.00103929	0.966702	0.00682191	0.00416739	0.000522357	0.00169845	0.00535269	0.00356573	0.0013918	0.00172375	0.00701438
Q8WVM0	TFB1M	unknown	Postsynapse	0.0177386	0.978173	0.000387178	unknown	B5	0.0137093	0.447191	0.110533	0.067496	0.00846152	0.0272283	0.104447	0.0577616	0.0225458	0.027923	0.112704
Q8WVM8	SCFD1	unknown	Cytosol	0.0912063	0.893176	0.00974299	unknown	B5	0.0127514	0.499529	0.100882	0.0616602	0.00772671	0.0283056	0.079174	0.0585089	0.0205867	0.0254967	0.105378
Q8WVR3	TRAPPC14	unknown	Presynapse	0.107902	0.885401	0.0123655	unknown	B5	0.0160025	0.404775	0.100004	0.0620777	0.00765901	0.0237549	0.0784847	0.160186	0.020447	0.0252747	0.101335
Q8WVT3	TRAPPC12	unknown	Presynapse	0.460635	0.526098	0.218296	unknown	B5	0.00777611	0.24051	0.0594215	0.044865	0.00455092	0.0140982	0.0466349	0.491701	0.0125824	0.015018	0.0628417
Q8WVV9	HNRNPLL	Nucleus	Nucleus	1	0	1	Nucleus	B5	0	0	0	1	0	0	0	0	0	0	0
Q8WVX9	FAR1	Peroxisome	Peroxisome	1	0	1	Peroxisome	B5	0	0	0	0	1	0	0	0	0	0	0
Q8WVY7	UBLCP1	unknown	Cytosol	0.807294	0.191689	0.652545	unknown	B5	0.00307839	0.894926	0.0216523	0.0132311	0.0016584	0.00520497	0.0169919	0.0113193	0.00441821	0.00547197	0.0220476
Q8WW01	TSEN15	unknown	Cytoskeleton	0.000596498	0.998293	1.01798e-06	unknown	B5	0.0145877	0.456713	0.112755	0.0689507	0.00863902	0.0269086	0.0884933	0.0590061	0.0230095	0.0284974	0.112439
Q8WW12	PCNP	unknown	Cytosol	0.989263	0.0106714	0.978706	Cytosol	B5	0.000180851	0.994141	0.00120575	0.000736357	9.23107e-05	0.000302579	0.000945942	0.000630146	0.000245963	0.000304625	0.00121434
Q8WW22	DNAJA4	unknown	Cytosol	0.483932	0.505749	0.239184	unknown	B5	0.00815312	0.715139	0.0571233	0.034899	0.0043916	0.0148794	0.0509295	0.0307097	0.0116569	0.0144371	0.0576812
Q8WW43	APH1B	unknown	Secretory Pathway	2.58577e-05	0.999974	6.68621e-10	unknown	B5	0.0140148	0.457147	0.112945	0.0690003	0.0086501	0.0267953	0.0886408	0.0590487	0.0230483	0.0285453	0.112165
Q8WW59	SPRYD4	unknown	Mitochondria	0.81428	0.185625	0.663129	unknown	B5	0.00260156	0.0848599	0.835246	0.0128085	0.00160571	0.00497412	0.0164544	0.0109612	0.00427844	0.00529886	0.0209115
Q8WWB7	GLMP	unknown	Secretory Pathway	0.964978	0.0350206	0.931184	unknown	B5	0.000490818	0.0160099	0.00395548	0.00241649	0.000302939	0.000939666	0.00310433	0.00206797	0.000807184	0.0009997	0.968905
Q8WWC4	MAIP1	unknown	Postsynapse	0.732401	0.019441	0.718162	unknown	B5	0.000272468	0.00888761	0.250353	0.00134147	0.000168171	0.000520944	0.734124	0.00114799	0.000448092	0.000554964	0.00218101
Q8WWH5	TRUB1	unknown	Postsynapse	0.288049	0.711636	0.083063	unknown	B5	0.00997375	0.32533	0.0803784	0.0491044	0.00615588	0.0193116	0.351131	0.0420223	0.0164024	0.0203144	0.079876
Q8WWI1	LMO7	Cytoskeleton	Cytoskeleton	1	0	1	Cytoskeleton	B5	1	0	0	0	0	0	0	0	0	0	0
Q8WWI5	SLC44A1	unknown	Plasma Membrane	0.013701	0.985266	0.000201876	unknown	B5	0.0139312	0.450422	0.111283	0.0684684	0.00852287	0.0401021	0.087337	0.0581814	0.0227092	0.0281255	0.110917
Q8WWL2	SPIRE2	unknown	Postsynapse	0.243936	0.717145	0.0689987	unknown	B5	0.0100509	0.327849	0.0810149	0.0494845	0.0450658	0.0192166	0.307506	0.0423476	0.0165294	0.0204717	0.0804636
Q8WWM7	ATXN2L	unknown	Cytosol	0.029594	0.966404	0.000994248	unknown	B5	0.0155661	0.471393	0.109153	0.0668303	0.00835999	0.0260379	0.085665	0.0578003	0.0222745	0.027587	0.109332
Q8WWM9	CYGB	unknown	Cytosol	0.994465	0.00551642	0.988979	Cytosol	B5	8.11317e-05	0.996987	0.000623156	0.000380645	4.77188e-05	0.000151006	0.000488992	0.000325746	0.000127147	0.000157472	0.000630408
Q8WWP7	GIMAP1	unknown	Cytosol	0.400887	0.598032	0.161144	unknown	B5	0.00838688	0.674283	0.0675463	0.0412655	0.00517317	0.0167265	0.0530114	0.0353139	0.013784	0.0170715	0.0674382
Q8WWT9	SLC13A3	unknown	Plasma Membrane	0.00551184	0.989708	5.67302e-05	unknown	B5	0.013871	0.453588	0.111785	0.068292	0.00856129	0.032032	0.0877307	0.0584424	0.0228116	0.0282523	0.114634
Q8WWV3	RTN4IP1	unknown	Postsynapse	0.846209	0.0142471	0.834153	unknown	B5	0.000199675	0.00651319	0.141153	0.00098308	0.000123242	0.000381766	0.847472	0.000841295	0.00032838	0.000406699	0.0015978
Q8WWX9	SELENOM	unknown	Secretory Pathway	0.0170335	0.971465	0.000486054	unknown	B5	0.0136255	0.444328	0.109724	0.0670424	0.00843174	0.0347439	0.0861136	0.0598916	0.0223911	0.0277315	0.125976
Q8WWY3	PRPF31	unknown	Nucleus	0.0515289	0.948136	0.00267247	unknown	B5	0.0136185	0.433449	0.10709	0.116952	0.00820169	0.0254086	0.0840457	0.0559877	0.0218535	0.0270656	0.106328
Q8WWZ7	ABCA5	unknown	Cytosol	0.477396	0.510911	0.233489	unknown	B5	0.00725152	0.710963	0.0577061	0.0352633	0.00510384	0.0157484	0.0452944	0.0303052	0.0117759	0.0145845	0.0660035
Q8WX92	NELFB	unknown	Nucleus	0.0713899	0.926748	0.00522943	unknown	B5	0.0138302	0.423671	0.104674	0.135338	0.00801668	0.0258531	0.0821498	0.0547247	0.0213605	0.026455	0.103928
Q8WX93	PALLD	Cytoskeleton	Cytoskeleton	1	0	1	Cytoskeleton	B5	1	0	0	0	0	0	0	0	0	0	0
Q8WXA3	RUFY2	unknown	Cytosol	0.528458	0.468493	0.280879	unknown	B5	0.00765257	0.742633	0.0529153	0.032338	0.00407374	0.0128723	0.0415472	0.0286264	0.0107982	0.0133736	0.0531696
Q8WXA9	SREK1	unknown	Nucleus	0.014331	0.985669	0.000205378	unknown	B5	0.0138143	0.450607	0.111329	0.0823442	0.00852636	0.026412	0.0873727	0.058204	0.0227185	0.028137	0.110535
Q8WXD2	SCG3	unknown	Cytosol	0.375531	0.622342	0.141822	unknown	B5	0.00934889	0.66004	0.0702993	0.0429565	0.00539078	0.0172714	0.0551663	0.0367497	0.0143443	0.0177654	0.0706672
Q8WXD9	CASKIN1	unknown	Postsynapse	0.0797628	0.846886	0.0122128	unknown	B5	0.0119066	0.451551	0.0956552	0.058437	0.00734213	0.0290106	0.154833	0.0500233	0.0195197	0.0241753	0.0975463
Q8WXE0	CASKIN2	unknown	Nucleus	0.00211523	0.99755	5.18276e-06	unknown	B5	0.0139901	0.456038	0.112671	0.0709482	0.00862913	0.0268192	0.0886519	0.0589055	0.0229924	0.0284761	0.111878
Q8WXE9	STON2	unknown	Secretory Pathway	0.00529652	0.993951	3.20413e-05	unknown	B5	0.0139679	0.454393	0.112264	0.0689524	0.00859799	0.0268703	0.0881068	0.0588038	0.0229094	0.0283734	0.116761
Q8WXF1	PSPC1	unknown	Nucleus	0.0109624	0.984739	0.000167298	unknown	B5	0.0179255	0.450182	0.111224	0.0789115	0.00851831	0.0265392	0.0872903	0.0581491	0.0226971	0.0281104	0.110453
Q8WXF7	ATL1	unknown	Presynapse	0.0438733	0.944982	0.00241384	unknown	B5	0.0212901	0.432036	0.106734	0.0653595	0.0081744	0.0253328	0.0837661	0.0996747	0.0227155	0.0269755	0.107942
Q8WXG6	MADD	unknown	Cytosol	0.500249	0.494758	0.252747	unknown	B5	0.00798834	0.726432	0.0558819	0.0341439	0.00429656	0.0138667	0.0444087	0.0313497	0.0114036	0.0141234	0.0561055
Q8WXH2	JPH3	unknown	Postsynapse	0.0426271	0.952863	0.00200932	unknown	B5	0.0149567	0.435648	0.107624	0.065755	0.00824259	0.0280244	0.127092	0.0562669	0.0219624	0.0272005	0.107228
Q8WXI2	CNKSR2	Postsynapse	Postsynapse	1	0	1	Postsynapse	B5	0	0	0	0	0	0	1	0	0	0	0
Q8WXI4	ACOT11	unknown	Nucleus	0.000343598	0.999656	1.18304e-07	unknown	B5	0.0140107	0.457001	0.112909	0.0693219	0.00864735	0.0267868	0.0886125	0.0590299	0.0230409	0.0285362	0.112104
Q8WXI9	GATAD2B	unknown	Nucleus	0.406864	0.593136	0.165539	unknown	B5	0.00831288	0.271157	0.0669931	0.447792	0.00513081	0.0158937	0.0525774	0.0350248	0.0136711	0.0169317	0.0665157
Q8WXS3	BAALC	unknown	Cytosol	0.397704	0.594618	0.161222	unknown	B5	0.00925717	0.669538	0.0671621	0.0410315	0.00746684	0.0181639	0.052991	0.0352635	0.0137053	0.016974	0.0684466
Q8WXS5	CACNG8	unknown	Postsynapse	0.0447568	0.949652	0.00225342	unknown	B5	0.0140306	0.434141	0.108464	0.0655312	0.00821481	0.0257088	0.128937	0.0560771	0.0218884	0.0271088	0.109898
Q8WXX5	DNAJC9	unknown	Nucleus	0.00192156	0.997074	5.62246e-06	unknown	B5	0.0139872	0.455821	0.112704	0.0707217	0.00862501	0.0267177	0.0883837	0.0589131	0.0229814	0.0284625	0.112683
Q8WY07	SLC7A3	unknown	Secretory Pathway	0.0996152	0.863738	0.0135737	unknown	B5	0.0121054	0.394865	0.097557	0.0596003	0.0440111	0.023246	0.0765696	0.0510039	0.0199082	0.0246563	0.196477
Q8WY21	SORCS1	unknown	Secretory Pathway	0.0208709	0.979002	0.000438241	unknown	B5	0.0137208	0.447559	0.110576	0.0676735	0.00847501	0.0262336	0.0867818	0.0578103	0.0225649	0.0279467	0.130659
Q8WY22	BRI3BP	unknown	Plasma Membrane	0.00142168	0.997532	3.50852e-06	unknown	B5	0.0140019	0.45603	0.112669	0.0688392	0.00870416	0.0281516	0.0884368	0.0589047	0.022992	0.0284756	0.112795
Q8WY54	PPM1E	unknown	Cytosol	0.86171	0.137437	0.743278	unknown	B5	0.00235515	0.92454	0.0155342	0.00948674	0.00118898	0.00378126	0.0121829	0.00811571	0.00316778	0.0039233	0.0157237
Q8WYA6	CTNNBL1	unknown	Cytoskeleton	0.00554592	0.986668	7.39408e-05	unknown	B5	0.0193742	0.456109	0.111442	0.0681293	0.00853544	0.0287093	0.0874612	0.0582629	0.0227416	0.0281655	0.11107
Q8WYK1	CNTNAP5	unknown	Cytosol	0.210417	0.747919	0.0530421	unknown	B5	0.0115722	0.552335	0.0844756	0.0516165	0.00879695	0.0325949	0.0664259	0.0451817	0.0172387	0.0213502	0.108413
Q8WYL5	SSH1	unknown	Secretory Pathway	0.0274593	0.967989	0.000879012	unknown	B5	0.0135666	0.444378	0.109332	0.0667938	0.00861744	0.0282651	0.0859053	0.057187	0.022311	0.0276323	0.136012
Q8WZ64	ARAP2	unknown	Plasma Membrane	0.00684758	0.99023	6.69043e-05	unknown	B5	0.0139728	0.452692	0.111844	0.068478	0.0086954	0.0333818	0.0898124	0.0584733	0.0228237	0.0282672	0.11156
Q8WZ74	CTTNBP2	unknown	Presynapse	0.00365079	0.993282	2.45275e-05	unknown	B5	0.0153365	0.454088	0.112202	0.0685746	0.00859222	0.0266215	0.0880494	0.0623043	0.0228959	0.0283543	0.112982
Q8WZ82	OVCA2	unknown	Secretory Pathway	0.00399971	0.99592	1.6318e-05	unknown	B5	0.013958	0.455293	0.112487	0.0687225	0.00868405	0.0266958	0.0882814	0.0588093	0.0229548	0.0284296	0.115685
Q8WZA0	LZIC	unknown	Cytosol	0.996446	0.00353242	0.992926	Cytosol	B5	5.37155e-05	0.998061	0.000399129	0.000243751	3.05566e-05	0.00010252	0.000313125	0.00020859	8.14183e-05	0.000100837	0.000405511
Q8WZA2	RAPGEF4	unknown	Postsynapse	0.916913	0.0769707	0.846338	unknown	B5	0.00107891	0.0351878	0.0147737	0.00531114	0.000665822	0.00206464	0.923736	0.00454514	0.00177409	0.00219721	0.0086654
Q8WZA9	IRGQ	unknown	Cytosol	0.997442	0.00254221	0.994906	Cytosol	B5	4.10617e-05	0.998604	0.000287198	0.00017542	2.19909e-05	7.15115e-05	0.000225349	0.000150118	5.8595e-05	7.25701e-05	0.000292256
Q92485	SMPDL3B	unknown	Secretory Pathway	0.0050041	0.994109	2.94797e-05	unknown	B5	0.0139326	0.454465	0.112282	0.0685956	0.00948181	0.026639	0.0881246	0.0587023	0.0229131	0.0283779	0.116486
Q92499	DDX1	unknown	Ribosome	0.923564	0.000164811	0.923412	unknown	B5	2.31237e-06	7.53447e-05	1.8615e-05	0.000298973	1.42567e-06	4.41628e-06	1.46094e-05	0.0759929	3.79871e-06	0.923569	1.86594e-05
Q92503	SEC14L1	unknown	Cytosol	0.0109934	0.980837	0.000210666	unknown	B5	0.0176328	0.459391	0.110956	0.0676999	0.00848457	0.0268915	0.0869444	0.0579186	0.0226072	0.027999	0.113475
Q92504	SLC39A7	Secretory Pathway	Secretory Pathway	1	0	1	Secretory Pathway	B5	0	0	0	0	0	0	0	0	0	0	1
Q92506	HSD17B8	unknown	Mitochondria	0.0662688	0.933334	0.00441789	unknown	B5	0.0131034	0.426681	0.171686	0.0644023	0.00808905	0.0250114	0.0827619	0.0551136	0.0215123	0.026643	0.104995
Q92508	PIEZO1	unknown	Cytosol	0.617286	0.38047	0.382427	unknown	B5	0.00545548	0.791221	0.0429732	0.0262553	0.0032912	0.0108037	0.033726	0.0224668	0.0087694	0.0108609	0.0441765
Q92520	FAM3C	unknown	Plasma Membrane	0.0610367	0.880346	0.00730328	unknown	B5	0.0123394	0.40246	0.0994328	0.0607484	0.00761528	0.0846264	0.0780366	0.0547124	0.020291	0.0251304	0.154608
Q92522	H1-10	unknown	Nucleus	0.514159	0.485576	0.264495	unknown	B5	0.00706219	0.221985	0.0548446	0.547664	0.00420039	0.0130115	0.043043	0.0286767	0.011192	0.0138613	0.0544587
Q92526	CCT6B	unknown	Secretory Pathway	6.40055e-06	0.999994	4.09671e-11	unknown	B5	0.014015	0.457155	0.112947	0.0690016	0.00865027	0.0267958	0.0886425	0.0590498	0.0230487	0.0285459	0.112148
Q92529	SHC3	unknown	Cytosol	0.302035	0.681462	0.0962095	unknown	B5	0.0101161	0.613571	0.0769774	0.0470232	0.005957	0.0191236	0.0744408	0.0403728	0.0157069	0.0194531	0.0772581
Q92530	PSMF1	unknown	Cytosol	0.932077	0.0674222	0.869234	unknown	B5	0.00118853	0.962899	0.00761606	0.00465397	0.000583267	0.00191156	0.00597651	0.00398129	0.001554	0.00192464	0.00771071
Q92536	SLC7A6	unknown	Secretory Pathway	0.000897888	0.9991	8.08007e-07	unknown	B5	0.0140025	0.456747	0.112846	0.0689414	0.00864301	0.0267721	0.0885633	0.0589971	0.0230281	0.0285204	0.112939
Q92538	GBF1	unknown	Cytosol	0.0063105	0.991036	5.6567e-05	unknown	B5	0.0143155	0.459371	0.111935	0.0685	0.00857299	0.0269162	0.0878485	0.0586389	0.0228422	0.0282902	0.11277
Q92539	LPIN2	unknown	Secretory Pathway	0.00169718	0.998092	3.23893e-06	unknown	B5	0.0139884	0.456286	0.112736	0.0689496	0.00863879	0.0268682	0.0884739	0.0589375	0.0230049	0.0284916	0.113626
Q92540	SMG7	unknown	Secretory Pathway	0.00437972	0.993044	3.04664e-05	unknown	B5	0.0143184	0.455344	0.112185	0.0685399	0.00859109	0.0273775	0.0880264	0.0586395	0.0228885	0.0283475	0.115742
Q92541	RTF1	unknown	Secretory Pathway	0.00117701	0.998823	1.38534e-06	unknown	B5	0.0139986	0.45662	0.112814	0.0689209	0.00864014	0.0267645	0.0885387	0.0589807	0.0230217	0.0285125	0.113187
Q92542	NCSTN	unknown	Secretory Pathway	0.0710812	0.853223	0.0104331	unknown	B5	0.0120057	0.397636	0.0963694	0.0588757	0.00738066	0.0838405	0.0756326	0.0574737	0.0196658	0.0243562	0.166764
Q92543	SNX19	unknown	Cytosol	0.0230833	0.973685	0.000607445	unknown	B5	0.0137041	0.468211	0.109976	0.0672437	0.00845158	0.027056	0.0863104	0.057641	0.0224423	0.0277949	0.111169
Q92544	TM9SF4	unknown	Secretory Pathway	0.0295739	0.956019	0.00130068	unknown	B5	0.0133991	0.437067	0.10798	0.0659745	0.00826988	0.0399042	0.0847445	0.056551	0.0220351	0.0272906	0.136784
Q92551	IP6K1	unknown	Secretory Pathway	0.0130436	0.974883	0.000327614	unknown	B5	0.0137229	0.452586	0.110111	0.0673185	0.010705	0.0285112	0.0865192	0.0578584	0.0224699	0.0278291	0.122369
Q92552	MRPS27	unknown	Mitochondria	0.932332	0.0647591	0.871955	unknown	B5	0.000907608	0.0296052	0.939647	0.00446851	0.000560187	0.00173529	0.00863448	0.00382404	0.00149262	0.00184862	0.00727664
Q92556	ELMO1	unknown	Presynapse	0.222267	0.772782	0.0505033	unknown	B5	0.0111263	0.353288	0.0872837	0.0540528	0.00668481	0.0207929	0.0685017	0.2679	0.0178121	0.0220599	0.0904977
Q92558	WASF1	unknown	Presynapse	0.0535852	0.938113	0.00331621	unknown	B5	0.0188	0.429171	0.105958	0.0650492	0.00811498	0.0251798	0.0831575	0.108981	0.0216675	0.0267794	0.107142
Q92561	PHYHIP	unknown	Cytosol	0.727555	0.270905	0.530457	unknown	B5	0.00472117	0.851401	0.0306086	0.0186977	0.00234617	0.00744168	0.0240138	0.0159977	0.00624404	0.00773327	0.0307947
Q92562	FIG4	unknown	Presynapse	0.0111818	0.980588	0.000217059	unknown	B5	0.0171056	0.448285	0.110755	0.0688367	0.00848241	0.0262882	0.0869223	0.0690857	0.0226276	0.0279919	0.11362
Q92563	SPOCK2	unknown	Secretory Pathway	0.00796011	0.99047	7.58594e-05	unknown	B5	0.0139183	0.452802	0.111871	0.0684168	0.00865557	0.0269687	0.0887432	0.0584875	0.0228292	0.028274	0.119034
Q92564	DCUN1D4	unknown	Cytosol	0.916225	0.0833772	0.839833	unknown	B5	0.00119601	0.954342	0.00942262	0.00575323	0.00072124	0.00232337	0.00739081	0.00492344	0.00192175	0.00238009	0.0096254
Q92565	RAPGEF5	unknown	Plasma Membrane	0.000616463	0.999007	6.12397e-07	unknown	B5	0.0140012	0.456704	0.112835	0.0689335	0.00888001	0.0273858	0.0886486	0.0589915	0.023026	0.0285177	0.112076
Q92567	FAM168A	unknown	Secretory Pathway	0.00732171	0.990177	7.19204e-05	unknown	B5	0.0142755	0.452668	0.111838	0.0701191	0.00856535	0.0267306	0.0877723	0.0585807	0.0228224	0.0282657	0.118363
Q92572	AP3S1	unknown	Presynapse	0.0315581	0.962696	0.00117725	unknown	B5	0.0162166	0.440456	0.108734	0.0666533	0.00832764	0.0258539	0.0853377	0.0884055	0.022203	0.0274812	0.110331
Q92574	TSC1	unknown	Cytosol	0.211515	0.784373	0.0456083	unknown	B5	0.0117513	0.570098	0.0885971	0.0541263	0.00683535	0.0215573	0.0706656	0.047052	0.0180789	0.0223908	0.0888473
Q92575	UBXN4	unknown	Presynapse	0.0931553	0.882755	0.010922	unknown	B5	0.0123737	0.403559	0.0997049	0.0611527	0.00763612	0.0259195	0.0782501	0.145282	0.0203465	0.0251992	0.120576
Q92581	SLC9A6	unknown	Plasma Membrane	0.0119983	0.97845	0.000258559	unknown	B5	0.0137513	0.447344	0.110513	0.0675253	0.00846419	0.0382168	0.0867384	0.0604019	0.0225522	0.0279309	0.116562
Q92597	NDRG1	unknown	Secretory Pathway	0.0256248	0.952071	0.00122818	unknown	B5	0.0134004	0.435394	0.107534	0.0657139	0.00823572	0.045897	0.0843956	0.0579149	0.0219441	0.0271779	0.132392
Q92598	HSPH1	unknown	Cytosol	0.973986	0.0257908	0.948866	unknown	B5	0.000416659	0.985777	0.00291309	0.00178006	0.000223147	0.000732944	0.00228617	0.00152295	0.000594447	0.000736225	0.00301777
Q92599	SEPTIN8	unknown	Cytosol	0.503702	0.484192	0.259814	unknown	B5	0.0073228	0.725054	0.0546882	0.0334147	0.00427848	0.016315	0.0429792	0.0339192	0.0111601	0.0138218	0.057046
Q92600	CNOT9	unknown	Proteasome	0.118917	0.735569	0.0314453	unknown	B5	0.0293102	0.336271	0.0830811	0.0586894	0.00636291	0.0197105	0.0652031	0.16108	0.135871	0.0209976	0.0834229
Q92604	LPGAT1	unknown	Cytosol	0.00867478	0.984073	0.000138163	unknown	B5	0.0148336	0.458552	0.111149	0.067997	0.00851259	0.0269105	0.0872695	0.0618681	0.0226818	0.0280914	0.112135
Q92608	DOCK2	unknown	Secretory Pathway	0.00775858	0.991267	6.77581e-05	unknown	B5	0.0138959	0.453166	0.111961	0.0693134	0.00857478	0.0266175	0.0878689	0.0585365	0.0228476	0.0282968	0.118922
Q92609	TBC1D5	unknown	Cytosol	0.049551	0.946902	0.00263105	unknown	B5	0.0155006	0.482435	0.106952	0.0654367	0.00819288	0.0255246	0.0839363	0.0559687	0.021825	0.0270303	0.107198
Q92614	MYO18A	unknown	Postsynapse	0.00478883	0.991128	4.2488e-05	unknown	B5	0.0144603	0.45562	0.11195	0.0683929	0.00857365	0.0268185	0.0926454	0.058589	0.0228444	0.0282928	0.111813
Q92615	LARP4B	unknown	Presynapse	0.0328773	0.951284	0.00160164	unknown	B5	0.0138525	0.434888	0.107445	0.0661036	0.00822892	0.0259073	0.0843248	0.0890508	0.021926	0.0271554	0.121118
Q92616	GCN1	unknown	Presynapse	0.0520184	0.942288	0.00300208	unknown	B5	0.0138988	0.431008	0.106429	0.0652415	0.0081511	0.0260129	0.0835273	0.107661	0.0217187	0.0268986	0.109454
Q92619	ARHGAP45	unknown	Secretory Pathway	0.648926	0.351074	0.421105	unknown	B5	0.00492035	0.160496	0.0396529	0.0242248	0.0030369	0.00940738	0.0311203	0.020731	0.00809185	0.0100218	0.688296
Q92620	DHX38	unknown	Nucleus	0.0533039	0.938258	0.00329106	unknown	B5	0.0131783	0.428933	0.105974	0.118046	0.00811624	0.0335489	0.0831719	0.0554044	0.0216258	0.0267836	0.105219
Q92621	NUP205	Nucleus	Nucleus	1	0	1	Nucleus	B5	0	0	0	1	0	0	0	0	0	0	0
Q92623	TTC9	unknown	Cytosol	0.00478781	0.989264	5.14004e-05	unknown	B5	0.0166165	0.457038	0.111735	0.0683903	0.00856387	0.0267908	0.0876922	0.0586806	0.0228014	0.0282396	0.113451
Q92625	ANKS1A	unknown	Cytosol	0.948518	0.0511351	0.900015	unknown	B5	0.000778994	0.971894	0.00577579	0.00352871	0.000442335	0.0014262	0.00453277	0.00301954	0.0011786	0.00145971	0.00596303
Q92629	SGCD	unknown	Secretory Pathway	0.417626	0.579843	0.175469	unknown	B5	0.00812657	0.26508	0.0654917	0.0400107	0.00501583	0.017842	0.051399	0.034466	0.0133647	0.0165522	0.482651
Q92633	LPAR1	unknown	Secretory Pathway	0.0523171	0.939166	0.00318263	unknown	B5	0.0131625	0.429348	0.106076	0.0648045	0.00812409	0.0336823	0.0832506	0.055458	0.0216467	0.0268095	0.157638
Q92643	PIGK	unknown	Secretory Pathway	0.019968	0.957631	0.000846023	unknown	B5	0.0144954	0.438169	0.108162	0.0660869	0.0102426	0.0363	0.0848954	0.0648812	0.0220723	0.0273366	0.127359
Q92665	MRPS31	Mitochondria	Mitochondria	1	0	1	Mitochondria	B5	0	0	1	0	0	0	0	0	0	0	0
Q92667	AKAP1	Mitochondria	Mitochondria	1	0	1	Mitochondria	B5	0	0	1	0	0	0	0	0	0	0	0
Q92673	SORL1	unknown	Secretory Pathway	0.203597	0.696281	0.0618363	unknown	B5	0.00975856	0.318311	0.0786432	0.0480457	0.00602306	0.104325	0.0617205	0.0555694	0.0160485	0.0198761	0.28168
Q92685	ALG3	unknown	Plasma Membrane	0.0560884	0.914375	0.00480257	unknown	B5	0.0128189	0.418015	0.103276	0.0630938	0.0079132	0.08059	0.081053	0.0541521	0.0210753	0.0261018	0.13191
Q92686	NRGN	unknown	Cytosol	0.981691	0.0182053	0.963819	Cytosol	B5	0.000290765	0.990014	0.00205671	0.00125621	0.000157482	0.000503118	0.00161377	0.00107503	0.000419611	0.000519689	0.00209355
Q92688	ANP32B	unknown	Cytosol	0.989921	0.0100393	0.979983	Cytosol	B5	0.000152363	0.994511	0.0011341	0.000692737	8.68434e-05	0.000274218	0.000889916	0.000592824	0.000231395	0.000286583	0.0011484
Q92692	NECTIN2	Plasma Membrane	Plasma Membrane	1	0	1	Plasma Membrane	B5	0	0	0	0	0	1	0	0	0	0	0
Q92696	RABGGTA	unknown	Cytosol	0.971138	0.02859	0.943374	unknown	B5	0.000474393	0.984209	0.00322935	0.00197313	0.000247317	0.0008219	0.0025343	0.00168824	0.000658966	0.000816131	0.0033477
Q92729	PTPRU	unknown	Postsynapse	0.00530677	0.99224	4.118e-05	unknown	B5	0.0143404	0.453617	0.112071	0.0685977	0.00858909	0.0269876	0.093262	0.0585927	0.02287	0.0283246	0.112748
Q92734	TFG	unknown	Cytosol	0.966767	0.0330273	0.934837	unknown	B5	0.000521832	0.981866	0.00373135	0.00227931	0.000285697	0.000949387	0.00292764	0.00195027	0.000761242	0.000942801	0.00378495
Q92736	RYR2	unknown	Presynapse	0.0563747	0.935569	0.00363229	unknown	B5	0.0164899	0.43004	0.10567	0.0646273	0.00809297	0.0252325	0.0829321	0.11162	0.0215643	0.0267068	0.107024
Q92743	HTRA1	unknown	Cytoskeleton	0.00291321	0.99355	1.87896e-05	unknown	B5	0.016838	0.45421	0.112219	0.0709141	0.00859453	0.0277958	0.0880722	0.0586693	0.0229002	0.028362	0.111425
Q92747	ARPC1A	Cytosol	Cytosol	1	0	1	Cytosol	B5	0	1	0	0	0	0	0	0	0	0	0
Q92752	TNR	unknown	Presynapse	0.00973432	0.982677	0.000168627	unknown	B5	0.0201059	0.449471	0.110991	0.0681568	0.00850052	0.0263496	0.0871076	0.0677616	0.0226817	0.0280516	0.110823
Q92765	FRZB	unknown	Presynapse	0.701508	0.244097	0.530272	unknown	B5	0.00349518	0.111591	0.0275702	0.0684225	0.00211152	0.00654083	0.0216375	0.715922	0.00562645	0.00894209	0.0281403
Q92769	HDAC2	unknown	Nucleus	0.105033	0.89281	0.0112585	unknown	B5	0.0146687	0.408156	0.100841	0.166639	0.0077231	0.0239239	0.0791414	0.0527206	0.0205782	0.0254862	0.100123
Q92777	SYN2	unknown	Cytosol	0.783273	0.211819	0.617361	unknown	B5	0.00336063	0.880108	0.0239246	0.0146163	0.00202319	0.00649944	0.021354	0.0128776	0.00488218	0.00604659	0.0243077
Q92783	STAM	unknown	Cytosol	0.949711	0.0499137	0.902307	unknown	B5	0.000789345	0.972529	0.0056392	0.00344451	0.00043177	0.00140646	0.0044245	0.00294742	0.00115045	0.00142484	0.00581238
Q92793	CREBBP	unknown	Secretory Pathway	0.0116197	0.987552	0.00014464	unknown	B5	0.0138407	0.451468	0.111541	0.0689713	0.00854265	0.0264625	0.0875397	0.0583152	0.0227619	0.0281907	0.122366
Q92796	DLG3	unknown	Cytosol	0.766538	0.231795	0.588858	unknown	B5	0.0040533	0.872506	0.026306	0.0159966	0.00200517	0.00636996	0.020547	0.0136876	0.00534262	0.00661684	0.0265693
Q92797	SYMPK	unknown	Plasma Membrane	0.00258566	0.997015	7.71827e-06	unknown	B5	0.0139736	0.455794	0.11261	0.0689227	0.00862456	0.0293017	0.0883785	0.0588739	0.0229801	0.0284609	0.11208
Q92804	TAF15	unknown	Nucleus	0.014111	0.985305	0.000207364	unknown	B5	0.0143289	0.45044	0.111288	0.0820991	0.00852321	0.0264024	0.0873404	0.0581894	0.0227101	0.0281266	0.110552
Q92805	GOLGA1	unknown	Secretory Pathway	0.180322	0.819017	0.0326352	unknown	B5	0.0114786	0.37442	0.0925058	0.0565617	0.00708697	0.0225579	0.0726002	0.0483631	0.0188774	0.0233797	0.272168
Q92806	KCNJ9	unknown	Plasma Membrane	0.00356927	0.99245	2.6947e-05	unknown	B5	0.014168	0.453864	0.112095	0.068525	0.00877269	0.030163	0.088004	0.0590043	0.0228748	0.0283306	0.114199
Q92820	GGH	Secretory Pathway	Secretory Pathway	1	0	1	Secretory Pathway	B5	0	0	0	0	0	0	0	0	0	0	1
Q92823	NRCAM	unknown	Cytosol	0.965761	0.0339968	0.932928	unknown	B5	0.000602546	0.981303	0.00384022	0.00234658	0.000294215	0.000948101	0.00301358	0.00200752	0.000783588	0.000970476	0.00389011
Q92828	CORO2A	unknown	Cytoskeleton	0.00588514	0.989864	5.96542e-05	unknown	B5	0.0197582	0.452524	0.112069	0.0686133	0.00856264	0.0265246	0.0877445	0.0603046	0.0228186	0.0282567	0.112824
Q92835	INPP5D	unknown	Secretory Pathway	0.0482268	0.944286	0.0026869	unknown	B5	0.0137006	0.431736	0.106655	0.065193	0.00816912	0.0321982	0.0837308	0.0557757	0.0217647	0.0269557	0.154121
Q92839	HAS1	unknown	Cytosol	0.0201444	0.975072	0.000502157	unknown	B5	0.0159951	0.465907	0.110135	0.0673657	0.00847166	0.0266128	0.0864334	0.0575789	0.0224743	0.0278345	0.111192
Q92841	DDX17	unknown	Nucleus	0.0970434	0.893599	0.0103255	unknown	B5	0.0215303	0.408516	0.10093	0.158704	0.00772992	0.0239449	0.0792113	0.0529291	0.0206079	0.0255087	0.100388
Q92843	BCL2L2	unknown	Cytosol	0.882483	0.11688	0.779338	unknown	B5	0.00192508	0.935915	0.0132065	0.0080672	0.00101263	0.00323601	0.0103606	0.00690177	0.00269394	0.00333645	0.0133448
Q92844	TANK	unknown	Postsynapse	4.36006e-05	0.999956	1.90101e-09	unknown	B5	0.0140145	0.457138	0.112942	0.0689991	0.00864995	0.0267948	0.0886828	0.0590476	0.0230478	0.0285448	0.112138
Q92845	KIFAP3	unknown	Cytosol	0.723896	0.269734	0.528637	unknown	B5	0.00431252	0.847208	0.0304662	0.0186127	0.0023839	0.00790549	0.0280335	0.0164166	0.00621706	0.00769985	0.0307447
Q92854	SEMA4D	unknown	Cytosol	0.747126	0.236897	0.570133	unknown	B5	0.0033732	0.855425	0.026757	0.0163465	0.00757756	0.0090109	0.0273718	0.0139964	0.00546021	0.00676249	0.0279187
Q92859	NEO1	unknown	Cytosol	0.531239	0.46297	0.285292	unknown	B5	0.00725266	0.74289	0.0522912	0.0319599	0.00412284	0.0138017	0.0412438	0.0292041	0.0106709	0.013216	0.0533471
Q92871	PMM1	unknown	Cytosol	0.475317	0.499646	0.237826	unknown	B5	0.00751203	0.703734	0.0564353	0.0344767	0.00462796	0.0166516	0.0635451	0.0296961	0.0115163	0.0142629	0.057542
Q92876	KLK6	unknown	Cytosol	0.000107079	0.999845	1.66456e-08	unknown	B5	0.014013	0.457194	0.11293	0.0689913	0.00864898	0.0267925	0.0886293	0.059041	0.0230453	0.0285416	0.112173
Q92878	RAD50	unknown	Nucleus	0.98401	0.0159896	0.968276	Nucleus	B5	0.000224096	0.00730978	0.00180598	0.985114	0.000138315	0.000428457	0.00141737	0.000944189	0.000368542	0.00045644	0.00179311
Q92879	CELF1	unknown	Presynapse	0.0117489	0.982029	0.000211142	unknown	B5	0.0138364	0.448977	0.110918	0.0682754	0.00849487	0.0271776	0.08705	0.0697379	0.0226346	0.0280331	0.114866
Q92882	OSTF1	unknown	Cytosol	0.454472	0.540716	0.208732	unknown	B5	0.0104139	0.701665	0.0610736	0.0373329	0.0046795	0.0154564	0.0479307	0.0319294	0.0124629	0.0154353	0.0616205
Q92888	ARHGEF1	unknown	Secretory Pathway	0.00787966	0.989549	8.23483e-05	unknown	B5	0.0139893	0.454302	0.111767	0.0683337	0.00856001	0.026989	0.0877167	0.0584368	0.022808	0.0282477	0.11885
Q92890	UFD1	unknown	Cytosol	0.979504	0.0203505	0.95957	Cytosol	B5	0.000339736	0.988807	0.00229874	0.00140449	0.000176041	0.000575856	0.00180393	0.0012017	0.000469056	0.000580928	0.00234231
Q92896	GLG1	Secretory Pathway	Secretory Pathway	1	0	1	Secretory Pathway	B5	0	0	0	0	0	0	0	0	0	0	1
Q92900	UPF1	unknown	Presynapse	0.105866	0.886283	0.0120388	unknown	B5	0.0128974	0.406852	0.100103	0.0612785	0.00766663	0.02468	0.0785628	0.158202	0.0204278	0.0252999	0.10403
Q92903	CDS1	unknown	Secretory Pathway	0.015384	0.981232	0.000288722	unknown	B5	0.0137665	0.448579	0.110828	0.0677234	0.0088444	0.0283524	0.0879129	0.0579454	0.0226163	0.0280103	0.125422
Q92905	COPS5	unknown	Cytosol	0.991312	0.0086418	0.982746	Cytosol	B5	0.00013863	0.995263	0.000976349	0.000596318	7.47544e-05	0.000239414	0.000766036	0.0005103	0.000199184	0.000246689	0.000989355
Q92911	SLC5A5	unknown	Secretory Pathway	0.0943102	0.876529	0.0116446	unknown	B5	0.0122847	0.400712	0.0990017	0.0604837	0.00758226	0.0526471	0.0776982	0.0517592	0.020203	0.0250215	0.192606
Q92917	GPKOW	unknown	Presynapse	0.998664	0.00071706	0.997948	Presynapse	B5	1.00505e-05	0.00032781	8.099e-05	0.000427041	6.2028e-06	1.92143e-05	6.35624e-05	0.998706	1.65274e-05	0.000261995	8.04129e-05
Q92930	RAB8B	unknown	Cytosol	0.467937	0.529331	0.220244	unknown	B5	0.00834494	0.709925	0.0597874	0.0365322	0.00478791	0.0147379	0.0469447	0.0313314	0.0122005	0.0151103	0.060298
Q92932	PTPRN2	unknown	Presynapse	0.0208588	0.960612	0.000821579	unknown	B5	0.0134883	0.441422	0.108499	0.0662956	0.00831857	0.0336001	0.0851554	0.0775832	0.022141	0.0274217	0.116076
Q92934	BAD	unknown	Cytosol	0.00912635	0.982277	0.000161745	unknown	B5	0.0161111	0.458183	0.110946	0.0678549	0.00849798	0.0265176	0.0870898	0.060922	0.0226404	0.0280401	0.113198
Q92945	KHSRP	unknown	Cytosol	0.065663	0.928896	0.00466889	unknown	B5	0.0161217	0.490316	0.104918	0.0640965	0.00803525	0.0267575	0.0823402	0.0548515	0.02141	0.0265163	0.104638
Q92947	GCDH	Mitochondria	Mitochondria	1	0	1	Mitochondria	B5	0	0	1	0	0	0	0	0	0	0	0
Q92968	PEX13	Peroxisome	Peroxisome	1	0	1	Peroxisome	B5	0	0	0	0	1	0	0	0	0	0	0
Q92973	TNPO1	unknown	Cytosol	0.620946	0.376411	0.387215	unknown	B5	0.00693955	0.793025	0.0425191	0.0259844	0.00325766	0.0104073	0.0333663	0.0222273	0.00867585	0.0107451	0.0428523
Q92974	ARHGEF2	unknown	Presynapse	0.00378878	0.992717	2.75936e-05	unknown	B5	0.0147647	0.454462	0.112125	0.0686525	0.00858732	0.0269381	0.0879976	0.0624089	0.022881	0.0283382	0.112845
Q92990	GLMN	unknown	Secretory Pathway	0.00839674	0.991104	7.46954e-05	unknown	B5	0.0139081	0.453283	0.111943	0.0683901	0.00857339	0.0268455	0.0878545	0.0585249	0.0228438	0.0282921	0.119542
Q92997	DVL3	unknown	Secretory Pathway	0.00305556	0.993745	1.91117e-05	unknown	B5	0.0139281	0.454302	0.114743	0.0685706	0.0088115	0.0268806	0.0883139	0.0586809	0.0229047	0.0283675	0.114497
Q93008	USP9X	unknown	Cytosol	0.128986	0.867367	0.0171078	unknown	B5	0.0146187	0.52551	0.0979782	0.0598944	0.00753592	0.0233234	0.0768861	0.0512955	0.0199918	0.0247599	0.0982064
Q93009	USP7	unknown	Cytosol	0.885761	0.113613	0.785127	unknown	B5	0.00196448	0.9377	0.0128338	0.00784291	0.000985255	0.00310314	0.010071	0.00670897	0.00261864	0.0032432	0.0129286
Q93015	NAA80	unknown	Postsynapse	0.00319214	0.994522	1.74877e-05	unknown	B5	0.0145149	0.454654	0.112332	0.068703	0.0086035	0.026851	0.0913496	0.0587269	0.0229226	0.0283897	0.112952
Q93034	CUL5	unknown	Cytosol	0.981019	0.0188479	0.962529	Cytosol	B5	0.00032396	0.989636	0.00212909	0.00130082	0.000163046	0.000525874	0.00167074	0.00111298	0.000434423	0.000538035	0.00216525
Q93045	STMN2	unknown	Cytosol	0.988281	0.0116316	0.976786	Cytosol	B5	0.00018735	0.993599	0.00131513	0.000802621	0.000100617	0.000336175	0.00103106	0.000686851	0.000268096	0.000332038	0.00134125
Q93050	ATP6V0A1	unknown	Presynapse	0.340734	0.652493	0.118407	unknown	B5	0.00931216	0.298293	0.0736975	0.0453031	0.00564428	0.0175219	0.057839	0.379264	0.0150392	0.0186261	0.07946
Q93052	LPP	unknown	Cytosol	0.202646	0.790804	0.0423926	unknown	B5	0.0147615	0.564168	0.0893195	0.0545808	0.00684108	0.0225475	0.0700993	0.0466972	0.0182271	0.0225744	0.0901832
Q93062	RBPMS	unknown	Secretory Pathway	0.994909	0.00509114	0.989844	Secretory Pathway	B5	7.13531e-05	0.00232746	0.000575031	0.000351299	4.404e-05	0.000136422	0.000451295	0.000300633	0.000117345	0.000145332	0.99548
Q93091	RNASE6	unknown	Cytosol	0.00453901	0.992038	3.61412e-05	unknown	B5	0.0139483	0.458057	0.112049	0.0686044	0.00858303	0.0278587	0.0879373	0.05858	0.0228653	0.0283188	0.113198
Q93096	PTP4A1	unknown	Secretory Pathway	0.0367982	0.962636	0.00137494	unknown	B5	0.0134919	0.440077	0.108727	0.0664477	0.00834113	0.0259371	0.0857164	0.0568438	0.0221876	0.0274795	0.144751
Q93100	PHKB	unknown	Proteasome	0.502671	0.0170195	0.494116	unknown	B5	0.00100473	0.0077806	0.00192247	0.00410061	0.000147224	0.000456054	0.00150866	0.477597	0.503063	0.000485896	0.00193311
Q969E2	SCAMP4	unknown	Presynapse	0.0869468	0.889405	0.00961585	unknown	B5	0.0125296	0.406606	0.100456	0.0614456	0.00769364	0.0277685	0.0788396	0.139466	0.0204998	0.025389	0.119306
Q969E4	TCEAL3	unknown	Cytosol	0.997854	0.00213127	0.995727	Cytosol	B5	3.56554e-05	0.998828	0.000240905	0.000147064	1.84362e-05	6.00449e-05	0.000188923	0.000125852	4.91234e-05	6.08395e-05	0.000244971
Q969E8	TSR2	unknown	Cytosol	0.00423938	0.992367	3.23588e-05	unknown	B5	0.0141972	0.457908	0.112094	0.0684879	0.00939277	0.0267883	0.0879808	0.0586021	0.0228729	0.0283282	0.113347
Q969F9	HPS3	unknown	Secretory Pathway	7.74493e-14	1	6.03622e-27	unknown	B5	0.0140151	0.457158	0.112947	0.0690021	0.00865032	0.026796	0.0886431	0.0590502	0.0230489	0.0285461	0.112142
Q969G3	SMARCE1	unknown	Nucleus	0.121742	0.878258	0.0148212	unknown	B5	0.0123089	0.401503	0.099197	0.182344	0.00759721	0.0235338	0.0778515	0.0518613	0.0202428	0.0250708	0.09849
Q969G5	CAVIN3	unknown	Nucleus	0.00305262	0.996395	1.1005e-05	unknown	B5	0.0139646	0.45551	0.11254	0.0718059	0.00861914	0.0266997	0.0883235	0.0588386	0.0229658	0.0284432	0.112289
Q969G6	RFK	unknown	Cytosol	0.00395009	0.99278	2.85189e-05	unknown	B5	0.0141355	0.457808	0.112133	0.06854	0.00859014	0.0272462	0.0880031	0.0586304	0.0228824	0.02834	0.113692
Q969H8	MYDGF	unknown	Cytosol	0.0310074	0.958232	0.0012951	unknown	B5	0.0135336	0.469071	0.10823	0.0661374	0.0082931	0.0280362	0.0849407	0.0565874	0.0220862	0.0273538	0.11573
Q969J3	BORCS5	unknown	Cytosol	0.0119405	0.973853	0.000312215	unknown	B5	0.013675	0.457145	0.109994	0.0672087	0.00842468	0.0299274	0.0863253	0.0575581	0.0224462	0.0277997	0.119496
Q969K3	RNF34	unknown	Secretory Pathway	0.010987	0.986015	0.000153657	unknown	B5	0.0138211	0.450765	0.111368	0.0680882	0.0101918	0.0277036	0.0874034	0.0582244	0.0227265	0.0281468	0.121561
Q969L2	MAL2	unknown	Secretory Pathway	0.00519493	0.991123	4.61172e-05	unknown	B5	0.0148634	0.453115	0.111945	0.0684857	0.00857353	0.026734	0.0878562	0.0609489	0.0228443	0.0282927	0.116342
Q969M1	TOMM40L	unknown	Postsynapse	0.72549	0.140022	0.623906	unknown	B5	0.00196243	0.0640122	0.150303	0.0096618	0.00121123	0.00375203	0.737902	0.00826832	0.00322734	0.00399707	0.0157024
Q969M3	YIPF5	Secretory Pathway	Secretory Pathway	1	0	1	Secretory Pathway	B5	0	0	0	0	0	0	0	0	0	0	1
Q969M7	UBE2F	unknown	Secretory Pathway	0.0149867	0.973599	0.000395667	unknown	B5	0.0161958	0.44509	0.109965	0.0672595	0.00903071	0.0342625	0.0863029	0.0574917	0.0224403	0.0277924	0.124169
Q969N2	PIGT	unknown	Cytosol	0.0512912	0.912674	0.00447908	unknown	B5	0.0146174	0.468528	0.103084	0.0629882	0.0100924	0.0360678	0.0809181	0.05464	0.0210361	0.0260532	0.121975
Q969P0	IGSF8	unknown	Cytosol	0.37651	0.601112	0.150185	unknown	B5	0.00950468	0.651314	0.0678941	0.0414799	0.00520082	0.0292233	0.0533006	0.036828	0.0138549	0.0171594	0.0742404
Q969Q0	RPL36AL	Ribosome	Ribosome	1	0	1	Ribosome	B5	0	0	0	0	0	0	0	0	0	1	0
Q969Q5	RAB24	unknown	Cytosol	0.510672	0.475855	0.267667	unknown	B5	0.00747512	0.728213	0.0537466	0.032836	0.00420414	0.018213	0.0477591	0.0283386	0.0109679	0.0135838	0.0546624
Q969R2	OSBP2	unknown	Cytosol	0.7797	0.219379	0.60865	unknown	B5	0.00359402	0.879991	0.0247893	0.0151453	0.00189849	0.00598004	0.0194464	0.0129544	0.00505643	0.0062624	0.0248826
Q969R8	ITFG2	unknown	Secretory Pathway	0.000857091	0.99852	1.26864e-06	unknown	B5	0.0139944	0.456482	0.113215	0.0689	0.00882589	0.0267563	0.0885119	0.0589628	0.0230147	0.0285038	0.112834
Q969S3	ZNF622	unknown	Presynapse	0.419631	0.580271	0.176131	unknown	B5	0.00813258	0.265276	0.0655401	0.0401376	0.00501953	0.0155489	0.051437	0.453896	0.0133746	0.0165645	0.065073
Q969S9	GFM2	unknown	Mitochondria	0.675166	0.141502	0.579628	unknown	B5	0.0019832	0.064689	0.691148	0.00976395	0.00122404	0.00379182	0.195824	0.00835574	0.00326147	0.00403934	0.0159199
Q969T7	NT5C3B	unknown	Secretory Pathway	0.00233815	0.997407	6.06284e-06	unknown	B5	0.014006	0.455973	0.112847	0.0688232	0.00862789	0.0267613	0.0884132	0.0588971	0.0229891	0.028472	0.11419
Q969T9	WBP2	unknown	Cytosol	0.856291	0.142858	0.733963	unknown	B5	0.0020675	0.921599	0.0161358	0.00985974	0.00123577	0.0041989	0.0126633	0.00843577	0.0032927	0.00407802	0.0164332
Q969U7	PSMG2	unknown	Cytoskeleton	0.0304797	0.944889	0.00167975	unknown	B5	0.0437224	0.431964	0.109082	0.0714248	0.0081736	0.0253193	0.0837579	0.066379	0.0258603	0.0269729	0.107344
Q969V3	NCLN	unknown	Secretory Pathway	0.0385902	0.90977	0.003482	unknown	B5	0.0127551	0.44154	0.102756	0.0627799	0.028714	0.028197	0.0818372	0.0538668	0.0209692	0.0259704	0.140614
Q969V5	MUL1	unknown	Postsynapse	0.576243	0.232605	0.442206	unknown	B5	0.00326	0.106337	0.217413	0.0160502	0.00201212	0.00623317	0.596862	0.0137353	0.00536127	0.00663995	0.0260955
Q969V6	MRTFA	unknown	Postsynapse	0.0139884	0.982166	0.000249472	unknown	B5	0.0137663	0.449005	0.110933	0.0715558	0.00849606	0.0263399	0.101051	0.0579971	0.0226378	0.028037	0.110181
Q969X1	TMBIM1	unknown	Cytosol	0.999845	0.000154943	0.99969	Cytosol	B5	2.17162e-06	0.999916	1.75005e-05	1.06914e-05	1.3403e-06	4.19552e-06	1.37346e-05	9.1494e-06	3.57125e-06	4.42301e-06	1.73836e-05
Q969X5	ERGIC1	unknown	Presynapse	0.13134	0.7879	0.0278573	unknown	B5	0.0110426	0.360197	0.0889912	0.0543842	0.00681559	0.0592172	0.0698419	0.177866	0.0181602	0.0224914	0.130993
Q969Y2	GTPBP3	unknown	Postsynapse	0.964822	0.0324277	0.933535	unknown	B5	0.000454478	0.0148246	0.00641191	0.00223758	0.00028051	0.000868934	0.967697	0.00191486	0.000747421	0.000925683	0.0036374
Q969Z0	TBRG4	Mitochondria	Mitochondria	1	0	1	Mitochondria	B5	0	0	1	0	0	0	0	0	0	0	0
Q969Z3	MTARC2	unknown	Postsynapse	0.8503	0.115826	0.751813	unknown	B5	0.00162331	0.0529507	0.0468872	0.00799222	0.00107103	0.00310367	0.860567	0.00683953	0.00266965	0.00330637	0.0129894
Q96A00	PPP1R14A	unknown	Nucleus	0.00167689	0.997368	4.4136e-06	unknown	B5	0.0139797	0.455955	0.11265	0.0704973	0.0086276	0.0273673	0.0884327	0.0588948	0.0229882	0.0284709	0.112136
Q96A23	CPNE4	unknown	Cytosol	0.489538	0.508171	0.240769	unknown	B5	0.00767266	0.721853	0.0574018	0.0350701	0.00449919	0.0142831	0.0450458	0.0300079	0.0117128	0.0145063	0.0579478
Q96A26	FAM162A	unknown	Postsynapse	0.802086	0.0221219	0.784342	unknown	B5	0.000310042	0.0101132	0.178291	0.00152646	0.000191362	0.000592779	0.804047	0.0013063	0.000509885	0.000631494	0.00248098
Q96A33	CCDC47	Secretory Pathway	Secretory Pathway	1	0	1	Secretory Pathway	B5	0	0	0	0	0	0	0	0	0	0	1
Q96A35	MRPL24	unknown	Mitochondria	0.245526	0.753159	0.0606058	unknown	B5	0.0110627	0.344313	0.330593	0.0519706	0.00651507	0.0201817	0.0667623	0.0444745	0.0173594	0.0214997	0.085268
Q96A49	SYAP1	unknown	Cytosol	0.88622	0.113024	0.786056	unknown	B5	0.0017902	0.93789	0.0127691	0.00779944	0.000977694	0.00313234	0.0100188	0.00667409	0.00260507	0.00322639	0.0131171
Q96A57	TMEM230	unknown	Cytosol	0.00245312	0.995561	1.08882e-05	unknown	B5	0.0150042	0.457582	0.112446	0.0688608	0.00861663	0.0269422	0.0882496	0.0587919	0.0229465	0.0284194	0.11214
Q96A65	EXOC4	unknown	Cytosol	0.274613	0.707941	0.0802034	unknown	B5	0.0111782	0.598254	0.0799601	0.0488653	0.00612394	0.0216083	0.0627703	0.0528287	0.0163172	0.0202089	0.0818848
Q96A73	KIAA1191	unknown	Mitochondria	0.506485	0.0946684	0.458537	unknown	B5	0.00132679	0.0432784	0.517177	0.00653231	0.000818912	0.00253683	0.407228	0.00559019	0.002182	0.00270241	0.0106269
Q96A83	COL26A1	unknown	Cytoskeleton	0.00577497	0.988989	6.35911e-05	unknown	B5	0.0196358	0.452124	0.111704	0.0726708	0.00855507	0.026503	0.087667	0.0584043	0.0228047	0.0282317	0.1117
Q96AA3	RFT1	unknown	Plasma Membrane	0.0217928	0.965975	0.000741507	unknown	B5	0.0135386	0.441603	0.109104	0.0666552	0.00835599	0.047677	0.085627	0.0570481	0.0222646	0.0275748	0.120551
Q96AA8	JAKMIP2	unknown	Cytoskeleton	0.00387197	0.992564	2.87927e-05	unknown	B5	0.0177829	0.454616	0.112108	0.0688494	0.00858603	0.026692	0.0879844	0.0604344	0.0228776	0.0283338	0.111736
Q96AB3	ISOC2	unknown	Mitochondria	0.782001	0.217992	0.611531	unknown	B5	0.00305519	0.099657	0.806622	0.0150419	0.0018857	0.00584133	0.0193235	0.0128725	0.00502447	0.00622282	0.0244531
Q96AC1	FERMT2	unknown	Cytosol	0.690048	0.308561	0.477127	unknown	B5	0.00477003	0.83111	0.0348517	0.0213022	0.00266916	0.00856936	0.0273518	0.0182206	0.00711197	0.00880819	0.0352355
Q96AC6	KIFC2	unknown	Plasma Membrane	0.00295357	0.996214	1.11829e-05	unknown	B5	0.013965	0.455428	0.11252	0.0689936	0.00861759	0.0296481	0.0883076	0.0588266	0.0229616	0.028438	0.112294
Q96AE4	FUBP1	unknown	Cytoskeleton	0.00404668	0.992317	3.109e-05	unknown	B5	0.0179541	0.454831	0.11208	0.0685688	0.00858919	0.0285595	0.087962	0.0585965	0.0228718	0.0283268	0.111661
Q96AG3	SLC25A46	unknown	Mitochondria	0.0310606	0.952599	0.0014723	unknown	B5	0.0133508	0.435489	0.138654	0.0657313	0.00825678	0.0255259	0.100544	0.0562512	0.0219563	0.027193	0.107048
Q96AG4	LRRC59	Secretory Pathway	Secretory Pathway	1	0	1	Secretory Pathway	B5	0	0	0	0	0	0	0	0	0	0	1
Q96AJ9	VTI1A	unknown	Presynapse	0.00283134	0.994534	1.54751e-05	unknown	B5	0.0140787	0.454903	0.112331	0.0687472	0.00860308	0.0267884	0.0881586	0.0615588	0.0229229	0.02839	0.113519
Q96AM1	MRGPRF	unknown	Secretory Pathway	0.885878	0.105895	0.792068	unknown	B5	0.00148413	0.0484106	0.0119605	0.00730694	0.000916022	0.0110647	0.00938682	0.00625365	0.00244075	0.00302287	0.897753
Q96AN5	TMEM143	unknown	Mitochondria	0.629942	0.22076	0.490876	unknown	B5	0.00309398	0.100922	0.654877	0.0152329	0.00190965	0.00591549	0.168862	0.0130359	0.00508827	0.00630184	0.0247605
Q96AP7	ESAM	unknown	Nucleus	8.89704e-06	0.999991	7.91573e-11	unknown	B5	0.014015	0.457154	0.112946	0.0690104	0.00865025	0.0267958	0.0886423	0.0590497	0.0230486	0.0285458	0.112141
Q96AQ6	PBXIP1	unknown	Secretory Pathway	0.950484	0.0487725	0.904127	unknown	B5	0.000683553	0.0222967	0.00550872	0.0033654	0.000421898	0.00194544	0.00432334	0.00298471	0.00112415	0.00139226	0.955954
Q96AQ8	MCUR1	unknown	Postsynapse	0.649182	0.34925	0.422455	unknown	B5	0.00489479	0.159663	0.0410149	0.024099	0.00302118	0.00935851	0.68014	0.0206233	0.00804982	0.00996972	0.0391658
Q96AT9	RPE	unknown	Cytosol	0.993657	0.00630753	0.98739	Cytosol	B5	8.91006e-05	0.996541	0.00071247	0.000435234	5.45622e-05	0.000188123	0.000559119	0.000372461	0.000145381	0.000180055	0.000722676
Q96AX1	VPS33A	unknown	Cytosol	0.436131	0.547778	0.197228	unknown	B5	0.00835824	0.686552	0.0618701	0.0378054	0.00473929	0.0180084	0.0486201	0.042344	0.0126256	0.0156369	0.06344
Q96AX2	RAB37	unknown	Secretory Pathway	0.00602331	0.993326	4.01989e-05	unknown	B5	0.013927	0.454111	0.112194	0.0688303	0.00859267	0.0269034	0.0880515	0.058722	0.022895	0.0283556	0.117417
Q96AX9	MIB2	unknown	Postsynapse	0.337731	0.661265	0.114401	unknown	B5	0.0092685	0.302303	0.0747207	0.0456287	0.00572016	0.0184105	0.396347	0.0390478	0.0152414	0.0188765	0.0744354
Q96AY3	FKBP10	unknown	Secretory Pathway	0.278014	0.717331	0.078586	unknown	B5	0.0100535	0.327934	0.0810206	0.0494973	0.00620514	0.0238771	0.0635864	0.0423589	0.0165336	0.020477	0.358457
Q96AY4	TTC28	unknown	Secretory Pathway	0.0129293	0.987068	0.000167195	unknown	B5	0.0138339	0.451247	0.111487	0.068112	0.00853846	0.0264495	0.0874968	0.0582866	0.0227508	0.0281769	0.123622
Q96B18	DACT3	unknown	Postsynapse	0.00318735	0.99443	1.77536e-05	unknown	B5	0.0139373	0.454612	0.112319	0.0686177	0.00860214	0.0288054	0.0913367	0.0587213	0.0229205	0.0283871	0.111741
Q96B23	ARK2N	unknown	Cytosol	0.0115265	0.981645	0.000211565	unknown	B5	0.0164741	0.460294	0.111277	0.0677482	0.00849161	0.0266204	0.0870161	0.0579664	0.0226258	0.0280221	0.113464
Q96B26	EXOSC8	unknown	Cytoskeleton	0.00883771	0.986191	0.000122044	unknown	B5	0.0226593	0.450845	0.111794	0.070294	0.00853089	0.0264261	0.087419	0.0582563	0.0227816	0.0281519	0.112842
Q96B36	AKT1S1	unknown	Cytosol	0.0234868	0.969521	0.000715861	unknown	B5	0.0191668	0.466711	0.109507	0.0670769	0.00838838	0.0260368	0.0859413	0.0574523	0.0223468	0.027676	0.109696
Q96B45	BORCS7	unknown	Cytosol	0.152173	0.843168	0.0238656	unknown	B5	0.0118621	0.537634	0.0952341	0.0582142	0.00729802	0.0243185	0.074741	0.0497925	0.0194341	0.0240691	0.0974021
Q96B49	TOMM6	unknown	Mitochondria	0.591609	0.0289455	0.574485	unknown	B5	0.000405675	0.0132327	0.594879	0.0019973	0.000250388	0.000775623	0.382011	0.00170924	0.00066716	0.000826279	0.00324611
Q96B54	ZNF428	unknown	Cytosol	0.993175	0.00680833	0.986413	Cytosol	B5	9.7092e-05	0.996287	0.000769003	0.000469789	5.88942e-05	0.000185467	0.000603511	0.000402033	0.000156924	0.000194351	0.000775824
Q96B86	RGMA	unknown	Plasma Membrane	0.0241978	0.967428	0.000788183	unknown	B5	0.0135586	0.442268	0.109268	0.0667545	0.00836856	0.050121	0.0857557	0.0571268	0.0222981	0.0276163	0.116864
Q96B96	LDAF1	unknown	Secretory Pathway	0.000159266	0.999669	5.26877e-08	unknown	B5	0.0140259	0.457007	0.11291	0.0690684	0.00867502	0.0268266	0.0886137	0.0590307	0.0230412	0.0285366	0.112265
Q96B97	SH3KBP1	unknown	Postsynapse	0.0163199	0.978199	0.000355794	unknown	B5	0.0150863	0.449218	0.110486	0.0675207	0.00846701	0.0270579	0.10303	0.0577871	0.0225464	0.0279237	0.110877
Q96BH1	RNF25	unknown	Peroxisome	2.33333e-12	1	5.44448e-24	unknown	B5	0.0140151	0.457158	0.112947	0.0690021	0.00865032	0.026796	0.0886431	0.0590502	0.0230489	0.0285461	0.112142
Q96BI1	SLC22A18	unknown	Cytosol	0.995933	0.00405744	0.991892	Cytosol	B5	5.86004e-05	0.997788	0.000458313	0.000279972	3.50982e-05	0.000113594	0.000359664	0.000239593	9.35194e-05	0.000115824	0.000458199
Q96BJ3	AIDA	unknown	Cytosol	0.882439	0.116897	0.779285	unknown	B5	0.00183306	0.93588	0.0132033	0.00806893	0.00101265	0.0032834	0.0103621	0.00690298	0.00269435	0.00333696	0.0134224
Q96BM9	ARL8A	unknown	Presynapse	0.0316902	0.963107	0.00116913	unknown	B5	0.0142173	0.44155	0.108781	0.0667294	0.00833119	0.0261137	0.0853728	0.0885619	0.0221985	0.0274929	0.110652
Q96BN8	OTULIN	unknown	Secretory Pathway	0.00223605	0.997758	5.01258e-06	unknown	B5	0.0139837	0.456134	0.112694	0.0688474	0.00863093	0.0267416	0.0884444	0.0589178	0.0229972	0.0284821	0.114127
Q96BP2	CHCHD1	unknown	Secretory Pathway	0.000830176	0.998492	1.25162e-06	unknown	B5	0.013994	0.456469	0.113455	0.068898	0.00863728	0.0267556	0.0885094	0.0589612	0.0230141	0.028503	0.112804
Q96BQ5	CCDC127	unknown	Postsynapse	0.832645	0.161662	0.698038	unknown	B5	0.00226571	0.0739051	0.0239256	0.011155	0.00139854	0.00433189	0.846975	0.00954616	0.00372612	0.00461481	0.0181564
Q96BR5	COA7	Mitochondria	Mitochondria	1	0	1	Mitochondria	B5	0	0	1	0	0	0	0	0	0	0	0
Q96BS2	TESC	unknown	Presynapse	0.00953032	0.975388	0.000234563	unknown	B5	0.0136785	0.449259	0.110168	0.0673593	0.00843813	0.0318329	0.0864614	0.0671272	0.0224816	0.0278435	0.115351
Q96BW1	UPRT	unknown	Secretory Pathway	0.00586889	0.993988	3.52866e-05	unknown	B5	0.0139309	0.45441	0.112269	0.0687306	0.00859832	0.0266349	0.0881101	0.0586952	0.0229103	0.0283744	0.117337
Q96BW5	PTER	unknown	Cytosol	0.35758	0.638287	0.129341	unknown	B5	0.00894625	0.649378	0.0720935	0.0440435	0.00552139	0.0195728	0.0565797	0.037691	0.0147118	0.0182206	0.0732412
Q96BW9	TAMM41	unknown	Mitochondria	0.897481	0.0553427	0.847812	unknown	B5	0.000775636	0.0253004	0.903732	0.00381876	0.000478733	0.00148296	0.0520822	0.003268	0.00127559	0.00157982	0.00620639
Q96BY2	MOAP1	unknown	Secretory Pathway	0.0777804	0.91571	0.0065561	unknown	B5	0.0128338	0.418625	0.103427	0.0647486	0.00792119	0.0247996	0.0811713	0.0587576	0.0211061	0.0261399	0.18047
Q96BY6	DOCK10	unknown	Cytosol	0.31734	0.678334	0.102078	unknown	B5	0.0123769	0.627447	0.0766164	0.046848	0.00588215	0.0187008	0.0601296	0.0400593	0.0156348	0.0193638	0.0769416
Q96BY7	ATG2B	unknown	Cytosol	0.658204	0.337872	0.435815	unknown	B5	0.00545674	0.812665	0.038162	0.0233158	0.00294337	0.00973817	0.0306094	0.0212888	0.00778757	0.00964492	0.0383883
Q96BY9	SARAF	unknown	Secretory Pathway	9.64934e-09	1	9.33145e-17	unknown	B5	0.0140151	0.457158	0.112947	0.0690021	0.00865032	0.026796	0.0886431	0.0590502	0.0230489	0.0285461	0.112142
Q96BZ9	TBC1D20	unknown	Secretory Pathway	0.0120155	0.987051	0.000155585	unknown	B5	0.0138337	0.451239	0.111485	0.0689741	0.00853831	0.0265166	0.0874953	0.0582856	0.0227504	0.0281764	0.122706
Q96C00	ZBTB9	unknown	Secretory Pathway	0.00969845	0.989243	0.000104324	unknown	B5	0.0138786	0.452252	0.111733	0.0682621	0.00855727	0.0275386	0.0876896	0.058415	0.0228009	0.028239	0.120635
Q96C01	FAM136A	unknown	Cytosol	0.0873522	0.900942	0.00865297	unknown	B5	0.0135982	0.499225	0.107038	0.0621671	0.00779344	0.024633	0.0798622	0.0532008	0.0207657	0.0257183	0.105998
Q96C03	MIEF2	unknown	Secretory Pathway	0.0109033	0.988155	0.000129149	unknown	B5	0.0138576	0.451744	0.112151	0.0682953	0.00855007	0.0267567	0.0875931	0.0583508	0.0227758	0.0282079	0.121717
Q96C19	EFHD2	unknown	Cytosol	0.987285	0.0126349	0.97481	Cytosol	B5	0.000200394	0.993061	0.00142892	0.000871881	0.000109296	0.000361215	0.00112	0.000746094	0.00029122	0.000360677	0.00144949
Q96C23	GALM	unknown	Cytosol	0.999415	0.00058409	0.998831	Cytosol	B5	8.30452e-06	0.999682	6.59768e-05	4.03034e-05	5.05257e-06	1.61222e-05	5.17755e-05	3.44906e-05	1.34626e-05	1.66735e-05	6.59012e-05
Q96C24	SYTL4	unknown	Secretory Pathway	0.0507365	0.938694	0.00311043	unknown	B5	0.0131559	0.429134	0.106023	0.0647842	0.00812001	0.0357079	0.0832088	0.0554301	0.0216358	0.026796	0.156004
Q96C34	RUNDC1	unknown	Plasma Membrane	0.00273925	0.993362	1.81844e-05	unknown	B5	0.0161042	0.454124	0.112198	0.0702051	0.00859893	0.0293574	0.0880546	0.0586582	0.0228958	0.0283566	0.111448
Q96C36	PYCR2	unknown	Mitochondria	0.0605314	0.938862	0.00370079	unknown	B5	0.0131598	0.429208	0.166573	0.0647837	0.00812272	0.0251578	0.0832465	0.05544	0.0216397	0.0268008	0.105867
Q96C86	DCPS	unknown	Cytosol	0.998014	0.00197624	0.996042	Cytosol	B5	2.83464e-05	0.998917	0.000223317	0.000136366	1.70951e-05	5.78595e-05	0.00017518	0.000116698	4.55501e-05	5.6414e-05	0.000225735
Q96C90	PPP1R14B	unknown	Cytosol	0.913074	0.0863214	0.834256	unknown	B5	0.00128255	0.952536	0.00974997	0.00595694	0.000746709	0.00261799	0.0076518	0.0050973	0.00198961	0.00246414	0.0099066
Q96CB9	NSUN4	unknown	Mitochondria	0.366405	0.633369	0.134335	unknown	B5	0.00887676	0.28955	0.437943	0.0437038	0.00547885	0.0169718	0.0563572	0.0374006	0.0145984	0.0180802	0.0710397
Q96CC6	RHBDF1	unknown	Secretory Pathway	0.491555	0.508428	0.241635	unknown	B5	0.00712569	0.232432	0.0574256	0.0350826	0.00439807	0.0136407	0.0450686	0.0300228	0.0117187	0.0145136	0.548571
Q96CD0	FBXL8	unknown	Cytosol	0.247083	0.75048	0.061652	unknown	B5	0.0108898	0.590171	0.0853205	0.0517996	0.00649246	0.0203174	0.0665249	0.044316	0.0172977	0.0214233	0.0854474
Q96CD2	PPCDC	unknown	Secretory Pathway	0.00257776	0.997421	6.64886e-06	unknown	B5	0.013979	0.455979	0.112656	0.0688241	0.00862801	0.0267285	0.0884144	0.0588979	0.0229894	0.0284724	0.114431
Q96CG8	CTHRC1	unknown	Nucleus	4.5807e-06	0.999992	3.77573e-11	unknown	B5	0.014015	0.457155	0.112946	0.0690061	0.00865025	0.0267958	0.0886423	0.0590497	0.0230487	0.0285458	0.112145
Q96CM8	ACSF2	unknown	Mitochondria	0.0115571	0.98844	0.0001336	unknown	B5	0.0138531	0.451874	0.123199	0.0682044	0.00855269	0.0264863	0.0876184	0.0583676	0.0227824	0.0282161	0.110846
Q96CN4	EVI5L	unknown	Postsynapse	0.0348372	0.962488	0.00130682	unknown	B5	0.0135506	0.44061	0.108711	0.0664146	0.00832586	0.0271374	0.120155	0.0568383	0.0221842	0.0274752	0.108598
Q96CN7	ISOC1	unknown	Cytosol	0.989368	0.0105565	0.978924	Cytosol	B5	0.000166713	0.994194	0.00119273	0.000728433	9.13168e-05	0.000300501	0.000935757	0.000623361	0.000243314	0.000301345	0.00122275
Q96CP2	FLYWCH2	unknown	Secretory Pathway	0.00354685	0.993922	2.15589e-05	unknown	B5	0.013931	0.456535	0.112309	0.0685845	0.00859774	0.0269586	0.0881043	0.0586913	0.0229088	0.0283726	0.115008
Q96CP6	GRAMD1A	unknown	Peroxisome	0.00702092	0.989546	7.33963e-05	unknown	B5	0.0138686	0.452379	0.111767	0.0682807	0.0155808	0.0265159	0.0877286	0.0584329	0.0228079	0.0282477	0.114391
Q96CQ1	SLC25A36	unknown	Postsynapse	0.771471	0.0933326	0.699468	unknown	B5	0.00130808	0.0426678	0.145723	0.00644014	0.000807357	0.00250107	0.779744	0.00551131	0.00215121	0.00266428	0.0104812
Q96CS3	FAF2	unknown	Plasma Membrane	0.00822961	0.977351	0.000186393	unknown	B5	0.0137447	0.448029	0.110389	0.0674573	0.00845976	0.0344187	0.0866538	0.0626518	0.0225268	0.0278995	0.117769
Q96CT7	CCDC124	unknown	Presynapse	0.992561	0.00112448	0.991445	Presynapse	B5	1.61456e-05	0.000514066	0.000127007	0.00225751	9.72712e-06	3.01316e-05	9.96774e-05	0.992627	2.59185e-05	0.00416618	0.000126154
Q96CU9	FOXRED1	unknown	Mitochondria	0.805602	0.08353	0.73831	unknown	B5	0.00117068	0.0381865	0.815036	0.00576375	0.000722562	0.00223827	0.118273	0.00493247	0.00192527	0.00238445	0.00936729
Q96CV9	OPTN	unknown	Cytosol	0.509205	0.485729	0.261869	unknown	B5	0.00787082	0.73126	0.0548621	0.033519	0.00423261	0.0141926	0.0445768	0.0293345	0.0111955	0.0138657	0.0550901
Q96CW1	AP2M1	unknown	Presynapse	0.806872	0.188416	0.654844	unknown	B5	0.00311303	0.0861361	0.0212812	0.0157083	0.00162986	0.00504887	0.0167018	0.817998	0.0043564	0.00537855	0.0226479
Q96CW5	TUBGCP3	unknown	Presynapse	0.0529557	0.935739	0.00340299	unknown	B5	0.0208613	0.427815	0.105692	0.064918	0.00809445	0.0250799	0.0829468	0.108211	0.0234608	0.0267117	0.106209
Q96CW6	SLC7A6OS	unknown	Secretory Pathway	7.12577e-06	0.999993	5.07767e-11	unknown	B5	0.014015	0.457155	0.112947	0.0690016	0.00865026	0.0267958	0.0886424	0.0590498	0.0230487	0.0285459	0.112149
Q96CW9	NTNG2	unknown	Secretory Pathway	0.00567087	0.992595	4.19931e-05	unknown	B5	0.0140858	0.453773	0.112113	0.0685394	0.00862169	0.0276988	0.0883595	0.058613	0.0228782	0.0283347	0.116983
Q96CX2	KCTD12	unknown	Secretory Pathway	0.0079241	0.981038	0.000150253	unknown	B5	0.0137844	0.454002	0.110806	0.0677336	0.0084863	0.0316816	0.0869623	0.057987	0.0226118	0.0280048	0.11794
Q96CX6	LRRC58	unknown	Secretory Pathway	0.00131586	0.998032	2.58918e-06	unknown	B5	0.0139876	0.456259	0.113042	0.0688955	0.00893714	0.0267451	0.0884686	0.058934	0.0230035	0.0284899	0.113238
Q96D05	FAM241B	unknown	Secretory Pathway	0.000788569	0.998464	1.21114e-06	unknown	B5	0.0143862	0.456456	0.112774	0.0691532	0.00863704	0.0267578	0.0885069	0.0590262	0.0230415	0.0285022	0.112759
Q96D09	GPRASP2	unknown	Cytosol	0.169224	0.786489	0.0361311	unknown	B5	0.0112794	0.528774	0.0888356	0.0542694	0.00681326	0.0259198	0.107593	0.0464511	0.0181277	0.0224512	0.0894853
Q96D15	RCN3	Secretory Pathway	Secretory Pathway	1	0	1	Secretory Pathway	B5	0	0	0	0	0	0	0	0	0	0	1
Q96D46	NMD3	unknown	Presynapse	0.87656	0.103434	0.785894	unknown	B5	0.00309055	0.0472857	0.0116829	0.0249792	0.000894737	0.00277162	0.0091687	0.882667	0.00287766	0.00295263	0.0116289
Q96D53	COQ8B	unknown	Postsynapse	0.00256042	0.994305	1.45811e-05	unknown	B5	0.0156578	0.454567	0.112305	0.0687957	0.00860194	0.0271632	0.0906987	0.0587142	0.0229176	0.0283835	0.112195
Q96D71	REPS1	unknown	Cytosol	0.104158	0.89248	0.011199	unknown	B5	0.0147875	0.512163	0.100808	0.0616407	0.0077271	0.0240536	0.0791122	0.0527583	0.0205706	0.0254768	0.100903
Q96D96	HVCN1	unknown	Cytosol	0.955951	0.0439905	0.913898	unknown	B5	0.000616572	0.976062	0.00496862	0.00303543	0.000380532	0.00122512	0.00389945	0.00259765	0.00101393	0.00125575	0.0049451
Q96DA2	RAB39B	unknown	Cytosol	0.651472	0.341167	0.429211	unknown	B5	0.00532554	0.80744	0.0385351	0.0235418	0.00299033	0.00977932	0.0355756	0.0204558	0.00786351	0.00973898	0.0387544
Q96DA6	DNAJC19	Postsynapse	Postsynapse	1	0	1	Postsynapse	B5	0	0	0	0	0	0	1	0	0	0	0
Q96DB2	HDAC11	unknown	Secretory Pathway	0.000545403	0.999019	5.35071e-07	unknown	B5	0.0140014	0.45671	0.112837	0.06937	0.00864184	0.0267698	0.0885561	0.0589923	0.0230262	0.0285181	0.112578
Q96DB5	RMDN1	unknown	Mitochondria	0.0203753	0.977868	0.000450946	unknown	B5	0.0140948	0.447205	0.130823	0.0674767	0.00845893	0.0263008	0.0866812	0.0577433	0.0225387	0.0279143	0.110764
Q96DD7	SHISA4	unknown	Secretory Pathway	0.153371	0.829359	0.0261714	unknown	B5	0.0116236	0.379148	0.093674	0.0572859	0.00717422	0.0387645	0.0735169	0.0496443	0.0191158	0.0236749	0.246377
Q96DE0	NUDT16	unknown	Secretory Pathway	0.00179858	0.995453	8.17881e-06	unknown	B5	0.0149265	0.456312	0.112434	0.0688727	0.00861481	0.0270222	0.08824	0.0587863	0.022944	0.0284163	0.113431
Q96DE5	ANAPC16	unknown	Secretory Pathway	1.64316e-13	1	2.70175e-26	unknown	B5	0.0140151	0.457158	0.112947	0.0690021	0.00865032	0.026796	0.0886431	0.0590502	0.0230489	0.0285461	0.112142
Q96DG6	CMBL	unknown	Cytosol	0.998829	0.00116656	0.997664	Cytosol	B5	1.65167e-05	0.999362	0.000131782	8.04955e-05	1.00912e-05	3.39953e-05	0.000103408	6.88859e-05	2.6888e-05	3.33008e-05	0.000132239
Q96DH6	MSI2	unknown	Plasma Membrane	0.00147463	0.996903	4.56743e-06	unknown	B5	0.0143339	0.455759	0.112598	0.069157	0.00862353	0.0281876	0.0883685	0.0590337	0.0229775	0.0284577	0.112504
Q96DI7	SNRNP40	unknown	Nucleus	0.890982	0.109018	0.793849	unknown	B5	0.0015279	0.0498385	0.0123133	0.898504	0.000943041	0.00292132	0.00966369	0.00643754	0.00251274	0.00311204	0.0122256
Q96DM3	RMC1	unknown	Presynapse	0.0226645	0.956295	0.000990545	unknown	B5	0.0135132	0.445098	0.108011	0.06604	0.00827229	0.0342923	0.0847692	0.0791339	0.0220415	0.0272985	0.11153
Q96DP5	MTFMT	unknown	Postsynapse	1.32777e-11	1	1.763e-22	unknown	B5	0.0140151	0.457158	0.112947	0.0690021	0.00865032	0.026796	0.0886431	0.0590502	0.0230489	0.0285461	0.112142
Q96DR7	ARHGEF26	unknown	Secretory Pathway	0.00637525	0.993163	4.35865e-05	unknown	B5	0.0139193	0.454298	0.112188	0.068531	0.00859118	0.0267959	0.088037	0.0586465	0.0228913	0.0283509	0.117751
Q96DT6	ATG4C	unknown	Cytoskeleton	0.00284573	0.994969	1.43162e-05	unknown	B5	0.0167904	0.454863	0.112379	0.0691679	0.00861046	0.0281355	0.0881971	0.0587531	0.0229329	0.0284025	0.111768
Q96DV4	MRPL38	unknown	Mitochondria	0.730325	0.269673	0.533377	unknown	B5	0.0037795	0.123283	0.760784	0.018608	0.00233276	0.00722615	0.0239046	0.0159242	0.00621564	0.00769809	0.0302437
Q96DX4	RSPRY1	unknown	Secretory Pathway	0.00439089	0.994941	2.22135e-05	unknown	B5	0.0139516	0.454851	0.112401	0.0687099	0.00882808	0.0270122	0.0881946	0.0587515	0.0229322	0.0284017	0.115966
Q96DZ1	ERLEC1	Secretory Pathway	Secretory Pathway	1	0	1	Secretory Pathway	B5	0	0	0	0	0	0	0	0	0	0	1
Q96DZ5	CLIP3	unknown	Cytosol	0.923891	0.0735095	0.855977	unknown	B5	0.00113933	0.957497	0.00830273	0.00507242	0.000741239	0.00250496	0.00789274	0.00450286	0.00169431	0.00209841	0.00855418
Q96DZ9	CMTM5	unknown	Plasma Membrane	0.00988112	0.987025	0.000128211	unknown	B5	0.0165019	0.451227	0.111482	0.0684399	0.0085387	0.0363294	0.0875099	0.0582841	0.0227498	0.0281757	0.110762
Q96E11	MRRF	unknown	Mitochondria	0.518106	0.46376	0.277829	unknown	B5	0.0065033	0.212012	0.570486	0.0320004	0.00401167	0.012427	0.0590625	0.0273851	0.0106891	0.0132385	0.0521845
Q96E17	RAB3C	unknown	Cytosol	0.0125122	0.978594	0.000267836	unknown	B5	0.0145009	0.459885	0.110531	0.0675281	0.00965443	0.028372	0.0897159	0.0578098	0.0225555	0.027935	0.111513
Q96E39	RBMXL1	unknown	Nucleus	0.955699	0.0443012	0.91336	unknown	B5	0.000620887	0.0202527	0.00500371	0.958756	0.00038322	0.0011871	0.00392699	0.002616	0.00102109	0.00126463	0.00496805
Q96EB1	ELP4	unknown	Cytosol	0.0101926	0.985191	0.000150941	unknown	B5	0.0140558	0.460581	0.111276	0.0680471	0.00866452	0.0265294	0.0873304	0.0581788	0.0227075	0.0281233	0.114506
Q96EC8	YIPF6	unknown	Cytosol	0.995736	0.00426042	0.991494	Cytosol	B5	5.97108e-05	0.997684	0.000481207	0.000293978	3.6854e-05	0.000116592	0.000377657	0.000251579	9.81978e-05	0.000121618	0.000478576
Q96EE3	SEH1L	unknown	Plasma Membrane	0.00489275	0.991593	4.1132e-05	unknown	B5	0.0166827	0.453315	0.111998	0.0687694	0.00857774	0.0314635	0.0878986	0.0585562	0.0228551	0.0283061	0.111578
Q96EH3	MALSU1	Mitochondria	Mitochondria	1	0	1	Mitochondria	B5	0	0	1	0	0	0	0	0	0	0	0
Q96EI5	TCEAL4	unknown	Cytosol	0.980294	0.0195818	0.961098	Cytosol	B5	0.000326947	0.989245	0.0022152	0.00135135	0.000169389	0.000546284	0.00173579	0.00115631	0.000451339	0.000558984	0.00224291
Q96EK5	KIFBP	unknown	Cytosol	0.206122	0.788857	0.0435213	unknown	B5	0.01256	0.566755	0.0890994	0.0544497	0.00683144	0.0227724	0.07011	0.0475625	0.0181823	0.0225188	0.0891586
Q96EK6	GNPNAT1	unknown	Secretory Pathway	0.00015013	0.99985	2.25389e-08	unknown	B5	0.014013	0.45709	0.11293	0.0689917	0.00864903	0.026792	0.0886298	0.0590413	0.0230454	0.0285418	0.112276
Q96EK7	FAM120B	unknown	Nucleus	0.0227637	0.972716	0.000621087	unknown	B5	0.0178704	0.444685	0.109866	0.0898831	0.00841431	0.0260653	0.0862245	0.0575943	0.0224218	0.0277672	0.109208
Q96EK9	KTI12	unknown	Secretory Pathway	0.0113719	0.988426	0.000131614	unknown	B5	0.013856	0.451867	0.111643	0.0682124	0.00855021	0.0266731	0.0876172	0.0583668	0.0227821	0.0282157	0.122217
Q96EL3	MRPL53	unknown	Mitochondria	0.411051	0.588887	0.168989	unknown	B5	0.00826457	0.269214	0.477564	0.0406349	0.00509406	0.0157798	0.0522007	0.0347739	0.0135732	0.0168104	0.0660898
Q96EM0	L3HYPDH	unknown	Mitochondria	0.000569446	0.999426	3.26972e-07	unknown	B5	0.0140084	0.456896	0.113452	0.0689653	0.00864579	0.0267806	0.0885922	0.0590163	0.0230356	0.0285297	0.112078
Q96EP0	RNF31	unknown	Secretory Pathway	0.00685362	0.992018	5.47047e-05	unknown	B5	0.0139241	0.453509	0.112057	0.0687312	0.00858245	0.0273498	0.0879836	0.0585789	0.0228649	0.0283182	0.118101
Q96EP5	DAZAP1	unknown	Plasma Membrane	0.00916958	0.988447	0.000105938	unknown	B5	0.0139155	0.451877	0.111643	0.0704384	0.00855715	0.035656	0.087619	0.058368	0.0227826	0.0282163	0.110928
Q96EP9	SLC10A4	unknown	Cytosol	0.965079	0.03485	0.931446	unknown	B5	0.000491863	0.981011	0.00393949	0.00240472	0.000301464	0.000959958	0.00308921	0.0020579	0.000803252	0.00099483	0.00394655
Q96EQ0	SGTB	unknown	Cytosol	0.984673	0.0151951	0.969711	Cytosol	B5	0.000242239	0.99162	0.00171668	0.00104857	0.000131443	0.00042957	0.00134694	0.000897274	0.00035023	0.000433761	0.0017833
Q96ER9	CCDC51	unknown	Postsynapse	0.58322	0.00437727	0.580668	unknown	B5	6.1348e-05	0.00200111	0.412897	0.000302041	3.78648e-05	0.000117293	0.583608	0.000258479	0.000100891	0.000124954	0.000490881
Q96ES6	MFSD3	unknown	Secretory Pathway	0.00428509	0.994333	2.42853e-05	unknown	B5	0.0139357	0.454567	0.112307	0.0686114	0.0086013	0.0280261	0.0881407	0.0587155	0.0229182	0.0283843	0.115792
Q96EX1	SMIM12	unknown	Postsynapse	0.0819994	0.91213	0.00720525	unknown	B5	0.0128015	0.417076	0.103081	0.0629392	0.0103064	0.0249648	0.162853	0.0538615	0.0210236	0.0260377	0.105055
Q96EY1	DNAJA3	Postsynapse	Postsynapse	1	0	1	Postsynapse	B5	0	0	0	0	0	0	1	0	0	0	0
Q96EY5	MVB12A	unknown	Secretory Pathway	0.424006	0.575994	0.179781	unknown	B5	0.00807264	0.263321	0.0650571	0.0397448	0.00498254	0.0154343	0.0510579	0.0340126	0.013276	0.0164424	0.488599
Q96EY7	PTCD3	Mitochondria	Mitochondria	1	0	1	Mitochondria	B5	0	0	1	0	0	0	0	0	0	0	0
Q96EY8	MMAB	Mitochondria	Mitochondria	1	0	1	Mitochondria	B5	0	0	1	0	0	0	0	0	0	0	0
Q96F07	CYFIP2	unknown	Presynapse	0.0818841	0.910087	0.00736241	unknown	B5	0.0183663	0.416286	0.102792	0.0630969	0.00787255	0.0244265	0.0806731	0.135625	0.0210059	0.0259794	0.103877
Q96F10	SAT2	unknown	Cytosol	0.998523	0.00147435	0.997051	Cytosol	B5	2.12088e-05	0.999197	0.000166536	0.000101733	1.27536e-05	4.04874e-05	0.000130691	8.70604e-05	3.3982e-05	4.20868e-05	0.000166231
Q96F15	GIMAP5	unknown	Secretory Pathway	0.414912	0.555975	0.184231	unknown	B5	0.00779206	0.254168	0.0627959	0.0383634	0.00480936	0.0440112	0.0492833	0.0328305	0.0128146	0.0158709	0.47726
Q96F24	NRBF2	unknown	Cytosol	0.00451889	0.992382	3.44234e-05	unknown	B5	0.0148004	0.458195	0.112092	0.0685105	0.00868564	0.0266811	0.0879682	0.0588164	0.0228733	0.0283286	0.113049
Q96F63	CCDC97	unknown	Nucleus	0.122652	0.877258	0.0150545	unknown	B5	0.012351	0.401046	0.0990841	0.183184	0.00758857	0.0235408	0.0777629	0.0518023	0.0202198	0.0250423	0.0983779
Q96F85	CNRIP1	unknown	Cytosol	0.996492	0.00348693	0.993017	Cytosol	B5	5.21202e-05	0.998086	0.000393953	0.000240612	3.01631e-05	0.000102385	0.000309092	0.000205904	8.03697e-05	9.95381e-05	0.000400262
Q96F86	EDC3	unknown	Plasma Membrane	0.00355158	0.991125	3.15189e-05	unknown	B5	0.0142797	0.453385	0.111945	0.068439	0.00944148	0.0301098	0.0887181	0.0587431	0.0228443	0.0282927	0.113801
Q96FC7	PHYHIPL	unknown	Cytosol	0.996496	0.00348359	0.993024	Cytosol	B5	5.51469e-05	0.998088	0.000394366	0.000240378	3.01342e-05	9.87017e-05	0.000308796	0.000205707	8.02928e-05	9.94429e-05	0.000398896
Q96FE5	LINGO1	unknown	Cytosol	0.0224303	0.962237	0.000847039	unknown	B5	0.014727	0.462325	0.108682	0.0663982	0.00848193	0.0308627	0.0893436	0.0580156	0.0221785	0.0274681	0.111517
Q96FE7	PIK3IP1	unknown	Cytosol	0.943128	0.0566568	0.889694	unknown	B5	0.000835389	0.96903	0.00639953	0.00390952	0.0004901	0.00154732	0.00502223	0.0033456	0.00130587	0.00161733	0.00649747
Q96FH0	BORCS8	unknown	Cytosol	0.239955	0.757776	0.0581229	unknown	B5	0.0110386	0.586379	0.0855889	0.0523296	0.00655583	0.0209505	0.0671716	0.0448134	0.0174659	0.0216315	0.0860757
Q96FJ0	STAMBPL1	unknown	Presynapse	0.151574	0.827585	0.0261337	unknown	B5	0.0115993	0.378338	0.0934735	0.0572498	0.00715887	0.0241178	0.0733596	0.200443	0.0190749	0.0236243	0.111561
Q96FJ2	DYNLL2	unknown	Cytosol	0.0481516	0.945609	0.00261899	unknown	B5	0.0162516	0.480445	0.107609	0.0652669	0.00818026	0.0257282	0.0838217	0.0558384	0.0217952	0.0269934	0.10807
Q96FL8	SLC47A1	unknown	Secretory Pathway	0.270502	0.704683	0.0798837	unknown	B5	0.00987623	0.322152	0.0795921	0.0486296	0.00609574	0.0188827	0.0624653	0.0664218	0.0162421	0.0201159	0.349527
Q96FN4	CPNE2	unknown	Cytosol	0.542554	0.455446	0.29545	unknown	B5	0.0075307	0.750765	0.0514419	0.0314466	0.00395031	0.0124385	0.0403721	0.0268957	0.0104975	0.0130012	0.0516604
Q96FN9	DTD2	unknown	Secretory Pathway	0.00123427	0.997978	2.49625e-06	unknown	B5	0.0139935	0.456235	0.112724	0.0689472	0.00863353	0.0274318	0.0884638	0.0589308	0.0230022	0.0284883	0.11315
Q96FQ6	S100A16	unknown	Cytosol	0.958571	0.0411552	0.919121	unknown	B5	0.000736739	0.977386	0.00465273	0.00284054	0.000356015	0.0011332	0.00364812	0.00243022	0.000948579	0.00117482	0.00469314
Q96FS4	SIPA1	unknown	Secretory Pathway	0.00276546	0.994965	1.39237e-05	unknown	B5	0.0139446	0.454857	0.114639	0.0686634	0.00860701	0.0266611	0.0881968	0.0587529	0.0229328	0.0284023	0.114343
Q96FV2	SCRN2	unknown	Cytosol	0.952905	0.0467746	0.908333	unknown	B5	0.000759994	0.974289	0.00528318	0.00322763	0.000404616	0.0013156	0.00414625	0.00276205	0.0010781	0.00133523	0.00539869
Q96FW1	OTUB1	unknown	Cytosol	0.980758	0.019096	0.962029	Cytosol	B5	0.000315415	0.989488	0.0021571	0.00131791	0.000165188	0.000553455	0.00169273	0.00112762	0.000440141	0.000545116	0.00219764
Q96FZ7	CHMP6	unknown	Presynapse	0.0153523	0.970672	0.000450257	unknown	B5	0.0136792	0.444154	0.109635	0.0669944	0.00839663	0.0281253	0.0860433	0.0726707	0.0223729	0.0277089	0.12022
Q96G01	BICD1	unknown	Plasma Membrane	0.00201817	0.997134	5.78341e-06	unknown	B5	0.0142677	0.455848	0.112624	0.0690224	0.00863296	0.0287374	0.0884362	0.058881	0.0229828	0.0284643	0.112103
Q96G03	PGM2	unknown	Cytosol	0.992938	0.00703139	0.985956	Cytosol	B5	9.91512e-05	0.996152	0.000794199	0.000485181	6.08238e-05	0.000205309	0.000623284	0.000415205	0.000162065	0.000200719	0.000801892
Q96G23	CERS2	unknown	Cytosol	0.996573	0.00341916	0.993165	Cytosol	B5	4.79498e-05	0.998136	0.000386191	0.000235929	2.95769e-05	9.76184e-05	0.000303085	0.000201902	7.88078e-05	9.76037e-05	0.000385337
Q96G28	CFAP36	unknown	Plasma Membrane	0.00401961	0.992952	2.83316e-05	unknown	B5	0.0157394	0.453968	0.112151	0.0686198	0.00859021	0.0306267	0.0888271	0.0586343	0.0228864	0.0283449	0.111612
Q96G61	NUDT11	unknown	Peroxisome	0.0038297	0.991723	3.16986e-05	unknown	B5	0.0139482	0.453474	0.112101	0.0684342	0.0124084	0.0269311	0.0890697	0.0585615	0.0228581	0.0283098	0.113904
Q96G97	BSCL2	unknown	Presynapse	0.00548514	0.989691	5.65443e-05	unknown	B5	0.0158766	0.452446	0.111783	0.0683559	0.00856115	0.0265985	0.0877293	0.0639266	0.0228112	0.0282518	0.11366
Q96GA7	SDSL	unknown	Cytosol	0.99403	0.00592356	0.988142	Cytosol	B5	0.000103845	0.996738	0.000669367	0.000408764	5.12407e-05	0.000167032	0.000525082	0.000349787	0.000136531	0.000169094	0.000681364
Q96GC5	MRPL48	unknown	Mitochondria	0.626839	0.372989	0.393035	unknown	B5	0.00523886	0.170515	0.668967	0.025737	0.00322648	0.00999462	0.0330629	0.0220251	0.00859697	0.0106474	0.0419881
Q96GC9	VMP1	unknown	Plasma Membrane	0.00201696	0.996512	7.03521e-06	unknown	B5	0.0145786	0.455569	0.112553	0.068839	0.00868674	0.0287195	0.0883339	0.0588517	0.0229685	0.0284465	0.112453
Q96GD0	PDXP	unknown	Cytosol	0.993781	0.00616234	0.987657	Cytosol	B5	0.000108564	0.996599	0.000696325	0.000425237	5.33063e-05	0.000175672	0.000546249	0.000363888	0.000142035	0.000175911	0.000714292
Q96GE9	DMAC1	unknown	Postsynapse	0.726102	0.0108215	0.718245	unknown	B5	0.000151665	0.00494714	0.264298	0.000746706	9.36095e-05	0.000289973	0.727062	0.000639012	0.000249423	0.000308911	0.00121355
Q96GG9	DCUN1D1	unknown	Cytosol	0.717917	0.280783	0.516337	unknown	B5	0.00422852	0.846279	0.0317139	0.0193837	0.00243101	0.00769755	0.0248895	0.0165804	0.00647174	0.00801526	0.0323094
Q96GK7	FAHD2A	unknown	Mitochondria	0.554322	0.445505	0.307369	unknown	B5	0.00624384	0.203666	0.604641	0.0307408	0.00385377	0.0119386	0.039491	0.0263072	0.0102684	0.0127174	0.0501317
Q96GM1	PLPPR2	unknown	Plasma Membrane	0.00658261	0.9887	7.43865e-05	unknown	B5	0.0178005	0.451992	0.111671	0.0688846	0.00855764	0.0330758	0.0877202	0.0583829	0.0227884	0.0282235	0.110903
Q96GM5	SMARCD1	unknown	Nucleus	0.0487801	0.95122	0.0023795	unknown	B5	0.0133315	0.434858	0.107438	0.114416	0.00822836	0.0254889	0.0843191	0.0561697	0.0219245	0.0271536	0.106672
Q96GQ5	RUSF1	unknown	Cytosol	0.0353079	0.942961	0.00201391	unknown	B5	0.0148276	0.466391	0.106505	0.0651314	0.00815693	0.0262651	0.0836068	0.0705861	0.0217342	0.0269178	0.109878
Q96GR2	ACSBG1	unknown	Presynapse	0.0837838	0.900244	0.00835793	unknown	B5	0.0158748	0.411554	0.101682	0.0676616	0.0077874	0.0241242	0.0798004	0.136943	0.0252775	0.0256984	0.103596
Q96GS4	BORCS6	unknown	Secretory Pathway	0.0139929	0.983749	0.000227402	unknown	B5	0.0138425	0.450509	0.111112	0.0678984	0.0085106	0.0277458	0.0872025	0.0581099	0.0226743	0.0280822	0.124313
Q96GS6	ABHD17A	unknown	Cytoskeleton	0.00186034	0.996606	6.31492e-06	unknown	B5	0.0158279	0.455607	0.112565	0.0692399	0.00862814	0.0267695	0.0883422	0.0588499	0.0229706	0.0284492	0.112751
Q96GW7	BCAN	unknown	Presynapse	0.0057338	0.988766	6.44137e-05	unknown	B5	0.0175046	0.452057	0.111683	0.0690468	0.00855315	0.0265083	0.0876473	0.0641206	0.0227976	0.0282254	0.111856
Q96GW9	MARS2	unknown	Mitochondria	0.0497491	0.94709	0.0026322	unknown	B5	0.0132738	0.43297	0.156721	0.0653512	0.00819266	0.0253828	0.0860748	0.0559259	0.0218293	0.0270357	0.107243
Q96GX2	ATXN7L3B	unknown	Nucleus	0.00305241	0.995094	1.49765e-05	unknown	B5	0.0152408	0.454915	0.112393	0.0717159	0.00861023	0.0272166	0.0882083	0.0587605	0.0229358	0.028406	0.111597
Q96GX9	APIP	unknown	Cytosol	0.348194	0.650552	0.121676	unknown	B5	0.00932105	0.6456	0.0734815	0.0448895	0.00562749	0.0178122	0.057667	0.0384153	0.0149945	0.0185707	0.0736211
Q96GY0	ZC2HC1A	unknown	Cytosol	0.0049062	0.989227	5.28534e-05	unknown	B5	0.0158545	0.45714	0.111731	0.0683749	0.00856351	0.0266299	0.0876897	0.0591343	0.0228007	0.0282385	0.113843
Q96GZ6	SLC41A3	unknown	Secretory Pathway	0.0194422	0.974637	0.000493108	unknown	B5	0.0136599	0.445564	0.110083	0.0673905	0.00843093	0.0268062	0.0863948	0.0626439	0.0224643	0.0278221	0.12874
Q96H20	SNF8	unknown	Cytosol	0.0131188	0.983641	0.000214608	unknown	B5	0.0138985	0.462799	0.111101	0.0679428	0.00852403	0.0270536	0.087193	0.0581002	0.0226718	0.0280791	0.112638
Q96H78	SLC25A44	unknown	Postsynapse	0.579023	0.185098	0.471847	unknown	B5	0.00259417	0.0846189	0.256786	0.0127721	0.00160119	0.00495988	0.59543	0.0109301	0.00426629	0.00528381	0.0207575
Q96HA8	NTAQ1	unknown	Secretory Pathway	0.506842	0.493158	0.256889	unknown	B5	0.00691168	0.225451	0.0557009	0.0340289	0.00426598	0.0132147	0.043715	0.0291211	0.0113667	0.0140777	0.562146
Q96HC4	PDLIM5	unknown	Cytosol	0.542708	0.45509	0.295727	unknown	B5	0.00792318	0.750756	0.0514016	0.0314301	0.00394124	0.0124663	0.0403405	0.0268743	0.0104893	0.012991	0.0513868
Q96HD1	CRELD1	unknown	Plasma Membrane	0.00152592	0.99654	5.27953e-06	unknown	B5	0.0149174	0.455602	0.112557	0.0690053	0.00863007	0.0282292	0.0888254	0.0588506	0.0229691	0.0284473	0.111967
Q96HD9	ACY3	unknown	Secretory Pathway	0.00224087	0.996383	8.10555e-06	unknown	B5	0.0139644	0.455505	0.112539	0.0687525	0.00861903	0.0280746	0.0883224	0.0588366	0.0229655	0.0284428	0.113978
Q96HE7	ERO1A	unknown	Cytosol	0.0887465	0.897795	0.00907037	unknown	B5	0.0135296	0.499181	0.101404	0.0619576	0.00936609	0.0273477	0.0796149	0.0539274	0.0206931	0.0256285	0.107351
Q96HH4	TMEM169	unknown	Secretory Pathway	0.00567052	0.994204	3.28658e-05	unknown	B5	0.0139339	0.454509	0.112415	0.0686022	0.00860019	0.0266435	0.0881293	0.058708	0.0229153	0.0283806	0.117163
Q96HH9	GRAMD2B	unknown	Secretory Pathway	0.0732886	0.911255	0.00650403	unknown	B5	0.0127716	0.416588	0.102924	0.0628826	0.00788266	0.0398389	0.0807764	0.0538413	0.0210034	0.0260127	0.175479
Q96HJ9	FMC1	unknown	Secretory Pathway	1.63783e-29	1	0	unknown	B5	0.0140151	0.457158	0.112947	0.0690021	0.00865032	0.026796	0.0886431	0.0590502	0.0230489	0.0285461	0.112142
Q96HN2	AHCYL2	unknown	Cytosol	0.885466	0.113823	0.78468	unknown	B5	0.00181081	0.937501	0.0128562	0.00785731	0.000989974	0.0032134	0.0100896	0.00672135	0.00262349	0.0032492	0.0130872
Q96HP4	OXNAD1	unknown	Mitochondria	0.0932497	0.884282	0.0107907	unknown	B5	0.0123933	0.404257	0.193127	0.0610173	0.00764933	0.0237004	0.0996939	0.052217	0.0203817	0.0252428	0.10032
Q96HR3	MED30	unknown	Cytosol	0.0167995	0.979704	0.00034096	unknown	B5	0.0163482	0.464679	0.110712	0.0676653	0.00848239	0.0263158	0.086844	0.0578617	0.0225811	0.0279667	0.110543
Q96HR9	REEP6	unknown	Nucleus	0.0142081	0.983108	0.000239999	unknown	B5	0.0141877	0.449436	0.11104	0.0820447	0.00850421	0.0263434	0.0871457	0.0580561	0.0230751	0.0280639	0.112103
Q96HS1	PGAM5	unknown	Mitochondria	0.378103	0.621621	0.143066	unknown	B5	0.00871211	0.284179	0.448314	0.0428932	0.00537723	0.016657	0.0551026	0.0367069	0.0143277	0.0177448	0.0699852
Q96HU1	SGSM3	unknown	Cytosol	0.15971	0.837922	0.0258855	unknown	B5	0.0127706	0.542773	0.0948036	0.057847	0.00725926	0.0225968	0.0742759	0.0494795	0.0193131	0.0239194	0.0949623
Q96HU8	DIRAS2	unknown	Cytosol	0.28554	0.706939	0.0836805	unknown	B5	0.0105514	0.608723	0.0798471	0.0487912	0.00613593	0.0202337	0.0627092	0.0458721	0.0162941	0.0201803	0.080662
Q96HV5	TMEM41A	unknown	Plasma Membrane	0.00743529	0.983667	0.000121439	unknown	B5	0.0137879	0.45316	0.111103	0.067883	0.00850905	0.0337936	0.0871953	0.0580858	0.0226724	0.0280798	0.11573
Q96HY6	DDRGK1	unknown	Presynapse	0.0375347	0.926257	0.00276793	unknown	B5	0.013002	0.423486	0.104618	0.0639399	0.00801242	0.0433551	0.0821063	0.0922304	0.0213492	0.026441	0.12146
Q96HY7	DHTKD1	unknown	Mitochondria	0.018465	0.981085	0.000349262	unknown	B5	0.0137502	0.448511	0.129276	0.0676982	0.00848686	0.0262907	0.0869664	0.0579333	0.0226129	0.0280061	0.110468
Q96I15	SCLY	unknown	Cytosol	0.996658	0.00333124	0.993338	Cytosol	B5	4.86162e-05	0.998181	0.000376286	0.000229862	2.88163e-05	9.2163e-05	0.000295291	0.00019671	7.67812e-05	9.50937e-05	0.00037952
Q96I23	PYURF	unknown	Cytoskeleton	0.000528476	0.999099	4.76186e-07	unknown	B5	0.014531	0.456747	0.112861	0.0689561	0.00867848	0.0268657	0.088578	0.0589972	0.0230281	0.0285203	0.112237
Q96I24	FUBP3	unknown	Nucleus	0.00246649	0.994439	1.3715e-05	unknown	B5	0.0162175	0.454616	0.112319	0.0710849	0.00860222	0.0270223	0.0881502	0.0587248	0.0229207	0.0283873	0.111954
Q96I25	RBM17	unknown	Nucleus	0.889133	0.110867	0.790558	unknown	B5	0.00155381	0.0506837	0.0125221	0.896783	0.000959034	0.00297079	0.00982757	0.00654671	0.00255535	0.00316481	0.0124329
Q96I34	PPP1R16A	Plasma Membrane	Plasma Membrane	1	0	1	Plasma Membrane	B5	0	0	0	0	0	1	0	0	0	0	0
Q96I36	COX14	unknown	Postsynapse	0.466223	0.531107	0.218609	unknown	B5	0.00744353	0.2428	0.0624914	0.0366474	0.00459424	0.0142326	0.513302	0.031362	0.0122414	0.015161	0.0597249
Q96I51	RCC1L	unknown	Secretory Pathway	0.00673872	0.993261	4.54104e-05	unknown	B5	0.0139207	0.454078	0.112186	0.0685371	0.00859203	0.0266154	0.0880457	0.0586523	0.0228935	0.0283537	0.118126
Q96I59	NARS2	Mitochondria	Mitochondria	1	0	1	Mitochondria	B5	0	0	1	0	0	0	0	0	0	0	0
Q96I99	SUCLG2	unknown	Mitochondria	0.0706002	0.928955	0.00501578	unknown	B5	0.0130237	0.42468	0.175523	0.0640999	0.00803576	0.0249291	0.0823454	0.054855	0.0214114	0.026518	0.104579
Q96ID5	IGSF21	unknown	Cytosol	0.863627	0.130822	0.750645	unknown	B5	0.00187084	0.923433	0.014776	0.00902704	0.00169906	0.00619963	0.0126655	0.00774874	0.0030153	0.00373446	0.0158302
Q96IG2	FBXL20	unknown	Secretory Pathway	0.0117299	0.980453	0.000229286	unknown	B5	0.015018	0.451158	0.11074	0.0677399	0.00848124	0.0291114	0.0869109	0.0585741	0.0225983	0.0279881	0.12168
Q96II8	LRCH3	unknown	Secretory Pathway	0.0429024	0.957083	0.00184125	unknown	B5	0.0134136	0.437538	0.1081	0.0660449	0.00827908	0.025647	0.0848483	0.0565159	0.0220597	0.027321	0.150232
Q96IJ6	GMPPA	unknown	Cytosol	0.364158	0.633184	0.133579	unknown	B5	0.00893849	0.653624	0.071517	0.043692	0.00547725	0.0173901	0.0561274	0.0373896	0.0145942	0.0180749	0.0731754
Q96IU4	ABHD14B	unknown	Cytosol	0.997764	0.00222939	0.99554	Cytosol	B5	3.13328e-05	0.998783	0.000251812	0.000153833	1.9285e-05	6.43849e-05	0.00019762	0.000131646	5.1385e-05	6.36405e-05	0.000251933
Q96IV0	NGLY1	unknown	Cytosol	0.0554539	0.936878	0.00350035	unknown	B5	0.0141344	0.483756	0.105818	0.0646694	0.00872669	0.0277445	0.0830502	0.0556503	0.021594	0.0267442	0.108112
Q96IW2	SHD	unknown	Nucleus	0.006476	0.993077	4.48355e-05	unknown	B5	0.0142427	0.453993	0.112165	0.0750004	0.00859044	0.0267313	0.0880312	0.0586414	0.0228893	0.0283484	0.111366
Q96IX5	ATP5MK	unknown	Postsynapse	0.914336	0.0824774	0.838924	unknown	B5	0.00115593	0.0377052	0.0125008	0.00569111	0.000713474	0.00221007	0.921647	0.00487031	0.00190101	0.00235441	0.00925111
Q96IZ0	PAWR	unknown	Secretory Pathway	0.00577072	0.994229	3.33014e-05	unknown	B5	0.0139343	0.45452	0.112296	0.0686039	0.00860041	0.0266414	0.0881315	0.0587094	0.0229158	0.0283813	0.117266
Q96J01	THOC3	unknown	Plasma Membrane	0.00363812	0.994333	2.06165e-05	unknown	B5	0.0139455	0.454575	0.112307	0.0690121	0.00861006	0.0302823	0.0881407	0.0587156	0.0229182	0.0283843	0.113109
Q96J02	ITCH	unknown	Cytosol	0.297261	0.69226	0.0914791	unknown	B5	0.010998	0.613733	0.0781889	0.0477926	0.00599457	0.0207252	0.0614043	0.046653	0.0159558	0.0197613	0.0787933
Q96J42	TXNDC15	unknown	Secretory Pathway	0.0400747	0.956743	0.00173353	unknown	B5	0.0134138	0.437395	0.108062	0.0660204	0.00831836	0.0284595	0.0848172	0.0567847	0.0220518	0.0273112	0.147366
Q96J87	CELF6	unknown	Secretory Pathway	0.00287043	0.99713	8.23939e-06	unknown	B5	0.0139749	0.455846	0.112623	0.068804	0.00862549	0.0267191	0.0883886	0.0588807	0.0229827	0.0284641	0.114691
Q96JA1	LRIG1	unknown	Cytosol	0.61097	0.385699	0.375319	unknown	B5	0.00566527	0.787295	0.0435637	0.0266226	0.00366418	0.010981	0.0342756	0.0233793	0.00888992	0.0110102	0.044653
Q96JB2	COG3	unknown	Secretory Pathway	0.0092023	0.979362	0.000189916	unknown	B5	0.0159697	0.453035	0.110616	0.0676245	0.00847307	0.0296508	0.08689	0.0581803	0.0225732	0.0279569	0.11903
Q96JB5	CDK5RAP3	unknown	Presynapse	0.0181296	0.957743	0.000766101	unknown	B5	0.0139091	0.438109	0.108175	0.0661409	0.00828479	0.0344206	0.0848973	0.0746845	0.0220749	0.0273398	0.121965
Q96JC1	VPS39	unknown	Cytosol	0.287371	0.679741	0.0920332	unknown	B5	0.0109285	0.59812	0.076775	0.0469078	0.00588732	0.0363356	0.0603024	0.0443734	0.0156672	0.0194039	0.0852986
Q96JE9	MAP6	unknown	Presynapse	0.00885952	0.983932	0.000142352	unknown	B5	0.0181997	0.45124	0.111137	0.067984	0.00851186	0.02639	0.0872201	0.0669609	0.022689	0.0280874	0.11158
Q96JG6	VPS50	unknown	Presynapse	0.066073	0.930471	0.00459397	unknown	B5	0.0142845	0.425421	0.105095	0.064379	0.00804888	0.0249819	0.0824799	0.121017	0.021447	0.0265613	0.106284
Q96JG8	MAGED4	unknown	Postsynapse	0.0313039	0.965765	0.00107169	unknown	B5	0.0135356	0.441508	0.109139	0.066641	0.00835418	0.0259188	0.116912	0.0570286	0.0222598	0.0275688	0.111135
Q96JH7	VCPIP1	unknown	Cytosol	0.658281	0.329477	0.441392	unknown	B5	0.00505366	0.808905	0.0372137	0.0227353	0.00296014	0.0111925	0.0373725	0.0196988	0.00759408	0.00940529	0.0378694
Q96JH8	RADIL	unknown	Secretory Pathway	0.00772174	0.990723	7.1636e-05	unknown	B5	0.0138854	0.452917	0.111911	0.0683624	0.00960038	0.0270213	0.0878595	0.0585024	0.022835	0.0282812	0.118824
Q96JI7	SPG11	unknown	Cytosol	0.924118	0.0754653	0.854379	unknown	B5	0.00125121	0.958618	0.00852455	0.00520949	0.000652915	0.00210161	0.00668947	0.00445624	0.00173939	0.00215424	0.00860324
Q96JJ3	ELMO2	unknown	Presynapse	0.0386677	0.955291	0.0017288	unknown	B5	0.0174433	0.436888	0.107898	0.0661741	0.00826357	0.0256602	0.0846801	0.0950778	0.0220321	0.0272698	0.108613
Q96JJ6	JPH4	unknown	Secretory Pathway	0.00941127	0.984322	0.000147548	unknown	B5	0.0137955	0.449992	0.111177	0.0680478	0.00853574	0.0324807	0.0872533	0.0581363	0.0226875	0.0280985	0.119796
Q96JJ7	TMX3	Secretory Pathway	Secretory Pathway	1	0	1	Secretory Pathway	B5	0	0	0	0	0	0	0	0	0	0	1
Q96JM3	CHAMP1	unknown	Nucleus	0.501062	0.498925	0.25107	unknown	B5	0.00699251	0.228088	0.0563523	0.535489	0.00431587	0.0133814	0.0442263	0.0294617	0.0114997	0.0142424	0.0559507
Q96JN2	CCDC136	unknown	Cytosol	0.629034	0.364852	0.39953	unknown	B5	0.00618725	0.795829	0.0412091	0.0251783	0.0031565	0.0104909	0.0324814	0.0248588	0.00840941	0.0104151	0.0417843
Q96JN8	NEURL4	unknown	Secretory Pathway	0.00015045	0.999759	3.6307e-08	unknown	B5	0.0140118	0.457048	0.112938	0.0689854	0.00865167	0.0267895	0.088691	0.059036	0.0230433	0.0285392	0.112266
Q96JQ2	CLMN	unknown	Plasma Membrane	0.0057482	0.994002	3.44804e-05	unknown	B5	0.0139387	0.454416	0.11227	0.0687205	0.00859844	0.0323835	0.088208	0.058696	0.0229106	0.0283748	0.111483
Q96JX3	SERAC1	unknown	Mitochondria	0.555398	0.383088	0.342632	unknown	B5	0.00536903	0.175132	0.598667	0.0264339	0.00331384	0.0102652	0.0954714	0.0226214	0.00882974	0.0109357	0.0429606
Q96JY6	PDLIM2	unknown	Secretory Pathway	0.00793994	0.991093	7.07201e-05	unknown	B5	0.0138903	0.453087	0.11196	0.0693358	0.00857347	0.0265574	0.0878535	0.0585243	0.0228436	0.0282918	0.119084
Q96K17	BTF3L4	unknown	Secretory Pathway	0.00284676	0.992636	2.09643e-05	unknown	B5	0.0159761	0.453792	0.112138	0.070212	0.00858662	0.0266017	0.0879903	0.0586181	0.0235861	0.0283358	0.114163
Q96K19	RNF170	unknown	Secretory Pathway	0.638526	0.353514	0.412798	unknown	B5	0.00495454	0.161612	0.0399285	0.0243932	0.00305801	0.0161697	0.0313365	0.0221388	0.00814808	0.0100914	0.678169
Q96K21	ZFYVE19	unknown	Mitochondria	0.0756794	0.923736	0.00577161	unknown	B5	0.0129463	0.422294	0.180013	0.0637397	0.00803062	0.0247525	0.0818903	0.0545468	0.0212911	0.026369	0.104127
Q96K76	USP47	unknown	Cytosol	0.755337	0.243482	0.571426	unknown	B5	0.00374189	0.866647	0.0275007	0.0168101	0.00211799	0.00669419	0.021583	0.0143797	0.00561198	0.00695046	0.0279629
Q96KA5	CLPTM1L	unknown	Cytosol	0.0790273	0.918051	0.00647618	unknown	B5	0.0144404	0.498722	0.103692	0.0634196	0.00796618	0.0252845	0.0813789	0.0542494	0.02116	0.0262068	0.103481
Q96KF7	SMIM8	unknown	Postsynapse	0.866759	0.0901519	0.788619	unknown	B5	0.00126349	0.0412137	0.0532714	0.00622067	0.000779864	0.00241571	0.87475	0.00532349	0.0020779	0.00257348	0.0101099
Q96KG7	MEGF10	unknown	Secretory Pathway	0.0171296	0.949808	0.000859766	unknown	B5	0.0134553	0.450453	0.107278	0.0655515	0.00821622	0.0363416	0.0842291	0.0618261	0.021892	0.0271133	0.123643
Q96KG9	SCYL1	unknown	Cytosol	0.691707	0.306113	0.479966	unknown	B5	0.0046347	0.831649	0.0345752	0.0211244	0.00278679	0.00853277	0.0276067	0.0183227	0.00705556	0.00873833	0.0349733
Q96KN1	LRATD2	unknown	Secretory Pathway	7.87493e-06	0.999992	6.20145e-11	unknown	B5	0.014015	0.457155	0.112947	0.0690015	0.00865026	0.0267958	0.0886424	0.0590497	0.0230487	0.0285458	0.112149
Q96KN2	CNDP1	unknown	Cytosol	0.998623	0.00137449	0.99725	Cytosol	B5	1.98835e-05	0.999251	0.000155282	9.48424e-05	1.18898e-05	3.76317e-05	0.000121839	8.11637e-05	3.16803e-05	3.92362e-05	0.000155108
Q96KN4	LRATD1	unknown	Nucleus	4.62591e-07	0.999999	3.35625e-13	unknown	B5	0.0140151	0.457158	0.112947	0.0690025	0.00865032	0.0267962	0.088643	0.0590502	0.0230488	0.028546	0.112142
Q96KP1	EXOC2	unknown	Cytosol	0.170312	0.811814	0.0320504	unknown	B5	0.0132057	0.541439	0.0916923	0.0560447	0.00702252	0.0252603	0.0719906	0.0572592	0.0187114	0.0231741	0.0941999
Q96KP4	CNDP2	Cytosol	Cytosol	1	0	1	Cytosol	B5	0	1	0	0	0	0	0	0	0	0	0
Q96KQ4	PPP1R13B	unknown	Plasma Membrane	0.00118699	0.995242	5.64769e-06	unknown	B5	0.0148185	0.456124	0.112411	0.0686896	0.00862137	0.0278555	0.0892631	0.0587735	0.0229392	0.0284102	0.112095
Q96KR1	ZFR	unknown	Nucleus	0.739041	0.260918	0.546211	unknown	B5	0.00369768	0.119281	0.0294701	0.757045	0.00225703	0.00699157	0.0231286	0.0154073	0.00601387	0.00744819	0.0292601
Q96KR6	FAM210B	unknown	Postsynapse	0.17128	0.828499	0.0293747	unknown	B5	0.0116118	0.378755	0.0935806	0.0571681	0.00716678	0.0222046	0.24472	0.048923	0.0190959	0.0236504	0.0931231
Q96KR7	PHACTR3	unknown	Presynapse	0.420175	0.465162	0.224725	unknown	B5	0.00785031	0.212653	0.0525389	0.0761237	0.0040238	0.0124645	0.0412334	0.447642	0.0796362	0.0132785	0.0525556
Q96L34	MARK4	unknown	Postsynapse	0.0143423	0.969592	0.000436118	unknown	B5	0.0144371	0.454781	0.109513	0.0669213	0.00839861	0.0276413	0.10029	0.0573978	0.022348	0.027678	0.110594
Q96L92	SNX27	unknown	Cytosol	0.0273656	0.965126	0.000954348	unknown	B5	0.0150357	0.468581	0.109009	0.0666813	0.00834889	0.0264348	0.0855786	0.061326	0.022245	0.0275506	0.10921
Q96L93	KIF16B	unknown	Cytosol	0.380428	0.611888	0.147649	unknown	B5	0.0104518	0.660158	0.0691112	0.0422342	0.00529468	0.017391	0.0544321	0.0388894	0.0141033	0.017467	0.0704673
Q96LB3	IFT74	unknown	Cytosol	0.820299	0.178383	0.673971	unknown	B5	0.00305862	0.901848	0.0202543	0.0123093	0.00154308	0.0048662	0.0158125	0.0105336	0.00411153	0.00509215	0.0205705
Q96LD4	TRIM47	unknown	Cytosol	0.0225174	0.972312	0.000623468	unknown	B5	0.0140563	0.467018	0.109822	0.0671137	0.00841411	0.026766	0.0861887	0.0574152	0.0224107	0.0277557	0.11304
Q96LD8	SENP8	unknown	Cytosol	0.992612	0.00736735	0.985299	Cytosol	B5	0.000108943	0.99598	0.000832299	0.000508362	6.37299e-05	0.000202964	0.000653064	0.000435043	0.000169809	0.000210309	0.000835121
Q96LJ7	DHRS1	unknown	Cytosol	0.00174827	0.99677	5.64714e-06	unknown	B5	0.0140137	0.45743	0.112638	0.0688034	0.00870958	0.0268185	0.0883568	0.0588608	0.0229744	0.0284539	0.112941
Q96LJ8	UBXN10	unknown	Mitochondria	0.00305893	0.994654	1.63536e-05	unknown	B5	0.013943	0.454714	0.115403	0.0686334	0.00860429	0.0268451	0.0883972	0.0587345	0.0229256	0.0283935	0.113407
Q96LL9	DNAJC30	unknown	Mitochondria	0.950849	0.0245382	0.927517	unknown	B5	0.000343905	0.0112178	0.953621	0.00169318	0.000212263	0.000657524	0.0267877	0.00144898	0.000565576	0.000700468	0.00275208
Q96LR2	LURAP1	unknown	Secretory Pathway	0.00450442	0.990647	4.21296e-05	unknown	B5	0.0140811	0.452883	0.111891	0.0683569	0.0117509	0.0266264	0.087814	0.0598866	0.0228333	0.0282791	0.115598
Q96LR5	UBE2E2	unknown	Cytosol	0.379064	0.619187	0.144353	unknown	B5	0.00890443	0.66213	0.0699562	0.0427657	0.00535785	0.0169119	0.0548866	0.0365631	0.0142715	0.0176753	0.0705771
Q96LT7	C9orf72	unknown	Cytosol	0.706798	0.288629	0.502795	unknown	B5	0.00475029	0.838747	0.0325999	0.0199211	0.00251063	0.00848367	0.0256557	0.0194692	0.00665257	0.00823923	0.0329707
Q96LW7	CARD19	unknown	Peroxisome	0.000381449	0.999438	2.14244e-07	unknown	B5	0.0140073	0.456902	0.11291	0.0689633	0.00902691	0.026781	0.0887472	0.059017	0.0230359	0.02853	0.112079
Q96LZ7	RMDN2	unknown	Postsynapse	0.0258229	0.970875	0.000752099	unknown	B5	0.0136084	0.443844	0.110453	0.0669924	0.0106983	0.0260665	0.111884	0.0573304	0.0223775	0.0277147	0.109031
Q96M27	PRRC1	unknown	Secretory Pathway	0.0822708	0.897366	0.00844379	unknown	B5	0.0125767	0.410238	0.101355	0.071354	0.00776251	0.0240462	0.0795453	0.0639186	0.0206833	0.0256164	0.182904
Q96M96	FGD4	unknown	Cytosol	0.418827	0.578476	0.176546	unknown	B5	0.00961989	0.683283	0.0653375	0.0399386	0.00505595	0.01597	0.0512785	0.0342856	0.0133332	0.0165132	0.0653848
Q96MC5	BMERB1	unknown	Cytosol	0.0355865	0.960416	0.00140865	unknown	B5	0.014241	0.474649	0.108479	0.0662752	0.00832112	0.0262251	0.0857606	0.0573443	0.0221365	0.0274161	0.109152
Q96ME1	FBXL18	unknown	Cytosol	0.609563	0.388858	0.37253	unknown	B5	0.00630322	0.787333	0.0439206	0.0268494	0.00338036	0.010584	0.0344696	0.0230709	0.00896274	0.0111004	0.0440255
Q96ME7	ZNF512	unknown	Nucleus	0.965275	0.0347246	0.931757	unknown	B5	0.00048667	0.0158746	0.00392205	0.967671	0.000300379	0.00093048	0.00307809	0.00205049	0.000800362	0.000991251	0.0038941
Q96MF6	COQ10A	unknown	Mitochondria	0.51607	0.137061	0.445337	unknown	B5	0.00192093	0.0626588	0.531551	0.00945752	0.00118563	0.0036727	0.359017	0.00809351	0.00315911	0.00391256	0.0153708
Q96MG8	PCMTD1	unknown	Secretory Pathway	0.000493017	0.999506	2.43577e-07	unknown	B5	0.0140082	0.456933	0.112892	0.068969	0.00864605	0.0267828	0.0885993	0.059021	0.0230375	0.028532	0.11258
Q96MH6	TMEM68	unknown	Secretory Pathway	0.121649	0.829328	0.0207621	unknown	B5	0.0116231	0.379134	0.0936704	0.0572263	0.00717395	0.0712363	0.0735142	0.0489805	0.0191151	0.023674	0.214652
Q96MM6	HSPA12B	unknown	Plasma Membrane	0.00622761	0.993741	3.89781e-05	unknown	B5	0.0139274	0.454297	0.11224	0.0685855	0.00859618	0.0328559	0.0880883	0.0586806	0.0229046	0.0283674	0.111457
Q96MP8	KCTD7	unknown	Secretory Pathway	0.967495	0.0325054	0.936046	unknown	B5	0.000455568	0.0148601	0.00367141	0.00224294	0.000281183	0.000871016	0.00288138	0.00191945	0.000749213	0.000927903	0.97114
Q96MV1	TLCD4	unknown	Presynapse	0.0750258	0.899964	0.00750529	unknown	B5	0.0126801	0.422739	0.101649	0.0621305	0.007785	0.029509	0.0797758	0.128169	0.0207431	0.0256904	0.10913
Q96MW1	CCDC43	unknown	Cytosol	0.843674	0.155375	0.712588	unknown	B5	0.00237443	0.914705	0.0175536	0.010723	0.00134809	0.00435707	0.0137729	0.00917535	0.00358122	0.00443535	0.0179739
Q96MW5	COG8	unknown	Nucleus	0.000259169	0.999547	1.17475e-07	unknown	B5	0.0140091	0.456951	0.112896	0.06923	0.0086464	0.0269714	0.0886029	0.0590234	0.0230384	0.0285331	0.112098
Q96MX6	DNAAF10	unknown	Nucleus	0.0652004	0.9348	0.00425109	unknown	B5	0.0131013	0.427351	0.105583	0.129704	0.00808632	0.0250489	0.0828635	0.0552001	0.0215461	0.0266849	0.104831
Q96MZ0	GDAP1L1	unknown	Postsynapse	0.659056	0.125392	0.576415	unknown	B5	0.00175739	0.057324	0.229699	0.00865231	0.00108468	0.00336033	0.670171	0.00740442	0.00289014	0.00357945	0.0140779
Q96N03	VSTM2L	unknown	Plasma Membrane	0.00473414	0.993907	2.8846e-05	unknown	B5	0.0146925	0.454373	0.112259	0.0690126	0.00859769	0.0313669	0.0881826	0.0586904	0.0229084	0.0283721	0.111545
Q96N06	SPATA33	unknown	Cytosol	0.770491	0.226684	0.595833	unknown	B5	0.00338625	0.874122	0.0256034	0.0156472	0.00206251	0.00663822	0.0201369	0.014265	0.00522482	0.00647095	0.026443
Q96N16	JAKMIP1	unknown	Presynapse	0.102021	0.878808	0.0123642	unknown	B5	0.0209647	0.401754	0.0993908	0.0637257	0.00760197	0.0235487	0.0779002	0.153915	0.0256644	0.0250865	0.100448
Q96N21	TEPSIN	unknown	Nucleus	0.998675	0.00132475	0.997352	Nucleus	B5	1.85666e-05	0.000605623	0.000149628	0.998767	1.14596e-05	3.54981e-05	0.00011743	7.8227e-05	3.05341e-05	3.78165e-05	0.000148561
Q96N66	MBOAT7	unknown	Cytosol	0.145264	0.825229	0.025388	unknown	B5	0.0131839	0.522524	0.0932075	0.0569585	0.00713864	0.032544	0.073174	0.0582658	0.0190206	0.023557	0.100426
Q96N67	DOCK7	unknown	Cytoskeleton	0.00103795	0.996632	3.49615e-06	unknown	B5	0.0150059	0.456568	0.112567	0.0689372	0.00862314	0.0271321	0.0883446	0.0589175	0.0229712	0.0284499	0.112483
Q96NB2	SFXN2	unknown	Secretory Pathway	1.79596e-21	1	0	unknown	B5	0.0140151	0.457158	0.112947	0.0690021	0.00865032	0.026796	0.0886431	0.0590502	0.0230489	0.0285461	0.112142
Q96NC0	ZMAT2	unknown	Nucleus	0.000886836	0.999113	7.86477e-07	unknown	B5	0.0140027	0.456753	0.112847	0.0698277	0.00864265	0.0267722	0.0885645	0.0589978	0.0230284	0.0285208	0.112043
Q96ND0	FAM210A	unknown	Mitochondria	0.763218	0.10255	0.68495	unknown	B5	0.00143725	0.0468816	0.774801	0.00707616	0.000887091	0.00274793	0.143321	0.0060556	0.00236366	0.0029274	0.0115009
Q96NI6	LRFN5	unknown	Cytosol	0.262408	0.726697	0.0717169	unknown	B5	0.0103435	0.594623	0.0820788	0.050146	0.00643838	0.0215458	0.0689506	0.0433597	0.0167495	0.0207443	0.0850202
Q96NL0	RUNDC3B	unknown	Presynapse	0.00201164	0.993438	1.31999e-05	unknown	B5	0.0157107	0.454235	0.112208	0.0696186	0.00859357	0.0266609	0.0880614	0.0606744	0.022902	0.0283588	0.112977
Q96NL8	CFAP418	unknown	Nucleus	0.683348	0.316652	0.466964	unknown	B5	0.00443793	0.14476	0.0357651	0.705197	0.00273915	0.00848502	0.028069	0.0186984	0.00729847	0.00903918	0.0355102
Q96NN9	AIFM3	unknown	Secretory Pathway	0.125217	0.810011	0.0237898	unknown	B5	0.01136	0.370305	0.0914887	0.0558936	0.00700686	0.0850624	0.0718019	0.0492352	0.0186698	0.0231226	0.216054
Q96NT0	CCDC115	unknown	Postsynapse	0.00545508	0.989512	5.72119e-05	unknown	B5	0.0138685	0.452364	0.111763	0.0684136	0.00855971	0.0266751	0.0931685	0.0584309	0.0228071	0.0282467	0.115703
Q96NT1	NAP1L5	unknown	Cytosol	0.376832	0.619158	0.143514	unknown	B5	0.0113822	0.659886	0.0699875	0.042741	0.00535896	0.0168093	0.054884	0.0365614	0.0142709	0.0176745	0.0704445
Q96NT5	SLC46A1	unknown	Secretory Pathway	6.67291e-07	0.999999	4.45277e-13	unknown	B5	0.0140151	0.457158	0.112947	0.069002	0.00865032	0.026796	0.088643	0.0590502	0.0230488	0.0285461	0.112143
Q96NW4	ANKRD27	unknown	Plasma Membrane	0.00514091	0.991057	4.59743e-05	unknown	B5	0.0138899	0.45307	0.111937	0.0686729	0.00858673	0.0316973	0.0878503	0.0585222	0.0228427	0.0282908	0.11464
Q96NW7	LRRC7	unknown	Postsynapse	0.986992	0.0129958	0.974165	Postsynapse	B5	0.00018214	0.00594114	0.00147745	0.000896737	0.000112418	0.000348249	0.988144	0.000767405	0.000299538	0.000370979	0.00146021
Q96NX5	CAMK1G	unknown	Cytosol	0.201321	0.765985	0.047112	unknown	B5	0.0107697	0.551497	0.0865162	0.0528546	0.00668394	0.0272112	0.0896479	0.0452877	0.0176551	0.0218659	0.0900108
Q96NY7	CLIC6	unknown	Secretory Pathway	0.0510515	0.948526	0.00262781	unknown	B5	0.0132937	0.433627	0.107134	0.0654503	0.00820506	0.0258389	0.0840803	0.0560107	0.0218624	0.0270767	0.157422
Q96P16	RPRD1A	unknown	Nucleus	0.880523	0.119434	0.775359	unknown	B5	0.00167388	0.0546	0.0134897	0.888764	0.00103314	0.00324351	0.010587	0.00705257	0.00275281	0.00340936	0.0133936
Q96P47	AGAP3	unknown	Secretory Pathway	0.00246481	0.994193	1.43135e-05	unknown	B5	0.0139481	0.456927	0.112292	0.068678	0.00862842	0.0273898	0.0881283	0.0587575	0.022915	0.0283803	0.113956
Q96P48	ARAP1	unknown	Cytosol	0.170554	0.811013	0.0322325	unknown	B5	0.0118193	0.541316	0.0916019	0.0559873	0.00701731	0.024529	0.0719322	0.0599159	0.0186929	0.0231512	0.0940373
Q96P50	ACAP3	unknown	Secretory Pathway	0.0117706	0.988229	0.00013855	unknown	B5	0.0138502	0.451777	0.111618	0.0681899	0.00854879	0.0264806	0.0875997	0.0583551	0.0227775	0.0282101	0.122593
Q96P70	IPO9	unknown	Cytosol	0.320661	0.676159	0.103843	unknown	B5	0.0111556	0.629772	0.0763732	0.0466659	0.00589132	0.0186727	0.0599814	0.040107	0.0155847	0.0193017	0.0764941
Q96P71	NECAB3	unknown	Peroxisome	4.16205e-07	1	1.7326e-13	unknown	B5	0.0140151	0.457158	0.112947	0.069002	0.00865074	0.026796	0.088643	0.0590502	0.0230488	0.0285461	0.112142
Q96PB1	CASD1	unknown	Presynapse	0.0250088	0.950629	0.00123472	unknown	B5	0.0133232	0.434588	0.107371	0.065596	0.0082411	0.0290652	0.0842666	0.0811436	0.0219109	0.0271367	0.127358
Q96PB7	OLFM3	unknown	Postsynapse	0.949385	0.0505717	0.901373	unknown	B5	0.000708877	0.0231193	0.00573065	0.00348955	0.000437461	0.00135561	0.953868	0.00298627	0.00116562	0.00144362	0.0056953
Q96PC5	MIA2	unknown	Cytosol	0.183554	0.779396	0.0404926	unknown	B5	0.0117626	0.539861	0.0880308	0.0537895	0.016709	0.0271125	0.0692346	0.0508331	0.0179642	0.0222487	0.102454
Q96PE1	ADGRA2	unknown	Secretory Pathway	0.00212135	0.996215	8.0293e-06	unknown	B5	0.0154146	0.455588	0.112546	0.0687534	0.00861807	0.0267072	0.0883076	0.0588267	0.0229616	0.028438	0.113839
Q96PE2	ARHGEF17	unknown	Plasma Membrane	0.00388821	0.993135	2.66917e-05	unknown	B5	0.0146248	0.45402	0.112172	0.0707871	0.00859133	0.0305003	0.0880394	0.0586448	0.0228906	0.0283501	0.111379
Q96PE3	INPP4A	unknown	Cytosol	0.0272022	0.968836	0.000847716	unknown	B5	0.0150152	0.470114	0.109435	0.0668808	0.00842318	0.0260396	0.0858821	0.058328	0.0223306	0.0276565	0.109895
Q96PE5	OPALIN	unknown	Postsynapse	0.00534747	0.991522	4.53375e-05	unknown	B5	0.0139624	0.453282	0.11199	0.0684245	0.00857698	0.0296079	0.093239	0.0585496	0.0228534	0.028304	0.11121
Q96PE7	MCEE	unknown	Mitochondria	0.420674	0.578154	0.17746	unknown	B5	0.00810291	0.264308	0.485975	0.0398939	0.00500122	0.0154924	0.0515858	0.0341401	0.0133258	0.016504	0.0656703
Q96PK6	RBM14	unknown	Nucleus	0.9745	0.0255	0.94965	unknown	B5	0.000357386	0.0116575	0.00288016	0.97626	0.000220583	0.000683352	0.0022604	0.00150578	0.000587745	0.000727924	0.00285963
Q96PM5	RCHY1	unknown	Secretory Pathway	0.0143866	0.979233	0.000298768	unknown	B5	0.0137242	0.447988	0.110602	0.067661	0.00847299	0.0322023	0.0868022	0.057824	0.0225702	0.0279532	0.1242
Q96PQ0	SORCS2	unknown	Presynapse	0.0246154	0.932775	0.00165476	unknown	B5	0.013194	0.44185	0.105355	0.0643807	0.00806884	0.0362135	0.0826873	0.0796959	0.0214994	0.0266271	0.120429
Q96PR1	KCNC2	unknown	Secretory Pathway	0.0433215	0.935231	0.0028059	unknown	B5	0.0131077	0.427557	0.105632	0.0645382	0.00809024	0.0453245	0.0829017	0.0563955	0.021556	0.0266972	0.148201
Q96PU5	NEDD4L	unknown	Cytosol	0.558486	0.439226	0.313184	unknown	B5	0.00707101	0.759282	0.0496103	0.0303131	0.00388519	0.012298	0.038956	0.0261208	0.0101237	0.0125382	0.0498019
Q96PU8	QKI	unknown	Cytoskeleton	0.00384024	0.994495	2.11423e-05	unknown	B5	0.0177782	0.454645	0.112326	0.0696514	0.00860271	0.0268453	0.088155	0.0588036	0.022922	0.0283889	0.111882
Q96PV0	SYNGAP1	unknown	Postsynapse	0.993538	0.0057581	0.987817	Postsynapse	B5	8.07006e-05	0.00263237	0.00135308	0.000397321	4.98095e-05	0.000154294	0.994048	0.000340017	0.000132718	0.000164371	0.00064703
Q96PX1	RNF157	unknown	Secretory Pathway	0.0724514	0.92661	0.00531722	unknown	B5	0.0129866	0.423607	0.104658	0.0640198	0.00887083	0.0248311	0.0821375	0.0547165	0.0213573	0.0264511	0.176364
Q96PX6	CCDC85A	unknown	Cytosol	0.126634	0.851697	0.0187801	unknown	B5	0.0120024	0.515994	0.0961973	0.0587744	0.0173554	0.0254069	0.0759287	0.0502943	0.0196306	0.0243126	0.104103
Q96PX8	SLITRK1	unknown	Secretory Pathway	0.00463742	0.993453	3.03634e-05	unknown	B5	0.0139965	0.45425	0.112209	0.0686243	0.0086214	0.0282663	0.0880639	0.058666	0.0228979	0.0283592	0.116046
Q96PY5	FMNL2	unknown	Presynapse	0.202326	0.790304	0.0424268	unknown	B5	0.0142449	0.361295	0.0892628	0.0553653	0.00683639	0.0212142	0.070055	0.248993	0.0182232	0.0225601	0.0919498
Q96PY6	NEK1	unknown	Secretory Pathway	0.000244767	0.999681	7.79958e-08	unknown	B5	0.0140118	0.457013	0.112976	0.0689815	0.00864757	0.0267875	0.0886148	0.0590385	0.0230415	0.028537	0.112352
Q96PZ7	CSMD1	unknown	Cytoskeleton	0.0028105	0.995736	1.19841e-05	unknown	B5	0.0167659	0.455853	0.112469	0.0687827	0.00861457	0.0268097	0.0883239	0.0588376	0.0229506	0.0284243	0.112169
Q96Q04	LMTK3	unknown	Postsynapse	0.010369	0.984357	0.000162206	unknown	B5	0.0155321	0.450048	0.111234	0.0679269	0.00851775	0.0273296	0.0976254	0.0581307	0.0226883	0.0280995	0.112868
Q96Q05	TRAPPC9	unknown	Presynapse	0.00994822	0.982057	0.000178504	unknown	B5	0.0148271	0.451547	0.110921	0.0678455	0.00849511	0.0269371	0.0870625	0.0679389	0.0226353	0.0280339	0.113757
Q96Q06	PLIN4	unknown	Presynapse	0.719599	0.230804	0.553513	unknown	B5	0.00575805	0.105514	0.0260687	0.0620608	0.00199653	0.00618462	0.0204592	0.733228	0.00532157	0.00719496	0.0262138
Q96Q07	BTBD9	unknown	Secretory Pathway	0.025047	0.974952	0.000627385	unknown	B5	0.0136641	0.445707	0.110118	0.0672737	0.00843497	0.0261248	0.0864227	0.0575711	0.0224715	0.027831	0.13438
Q96Q11	TRNT1	unknown	Mitochondria	0.0132503	0.980718	0.000255498	unknown	B5	0.0138834	0.45159	0.12402	0.0676736	0.00848353	0.0265501	0.0869338	0.0579116	0.0226044	0.0279956	0.112354
Q96Q15	SMG1	unknown	Presynapse	0.020948	0.973014	0.000565306	unknown	B5	0.0178988	0.445282	0.109901	0.0674861	0.00841689	0.0260949	0.0862509	0.0784047	0.0224513	0.0277757	0.110038
Q96Q42	ALS2	unknown	Cytosol	0.0498824	0.936363	0.00317435	unknown	B5	0.0160588	0.477949	0.10576	0.0646943	0.00810005	0.0256069	0.0830093	0.0642337	0.0215821	0.0267295	0.106277
Q96QD8	SLC38A2	unknown	Secretory Pathway	0.00307889	0.99653	1.06849e-05	unknown	B5	0.0139682	0.455638	0.112558	0.0689114	0.0086229	0.0268715	0.0883354	0.058846	0.0229689	0.028447	0.114832
Q96QD9	FYTTD1	unknown	Plasma Membrane	0.00344333	0.995519	1.543e-05	unknown	B5	0.0141177	0.45511	0.112441	0.0695303	0.00861156	0.0301193	0.0882795	0.0587856	0.0229456	0.0284182	0.111641
Q96QE2	SLC2A13	unknown	Presynapse	0.0351384	0.93	0.00245969	unknown	B5	0.0130462	0.425491	0.105041	0.0641762	0.00804629	0.0443698	0.0824389	0.0900551	0.0214354	0.0265478	0.119352
Q96QE5	TEFM	unknown	Mitochondria	7.0686e-20	1	0	unknown	B5	0.0140151	0.457158	0.112947	0.0690021	0.00865032	0.026796	0.0886431	0.0590502	0.0230489	0.0285461	0.112142
Q96QF0	RAB3IP	unknown	Secretory Pathway	0.00160729	0.998391	2.58623e-06	unknown	B5	0.0139926	0.456423	0.112766	0.0688915	0.00863642	0.0267542	0.0885004	0.0589552	0.0230118	0.0285001	0.113569
Q96QG7	MTMR9	unknown	Cytosol	0.144487	0.850466	0.0216058	unknown	B5	0.0134913	0.533284	0.096058	0.0587088	0.00741618	0.0241491	0.0754207	0.0508769	0.0196023	0.0242774	0.0967151
Q96QK1	VPS35	unknown	Cytosol	0.716323	0.282303	0.514103	unknown	B5	0.0049123	0.845381	0.0318865	0.0194933	0.00244474	0.0076567	0.0250242	0.0166723	0.00650676	0.00805864	0.031964
Q96QR8	PURB	unknown	Presynapse	0.0913887	0.809267	0.0174309	unknown	B5	0.0320931	0.369963	0.091405	0.0737713	0.00700042	0.0216853	0.0717359	0.139176	0.0783994	0.0231014	0.0916691
Q96QZ7	MAGI1	unknown	Cytosol	0.768064	0.23047	0.591049	unknown	B5	0.00370059	0.873426	0.0260311	0.0159095	0.00202902	0.00646912	0.0204296	0.0136302	0.00531207	0.00657901	0.0264842
Q96RD7	PANX1	Plasma Membrane	Plasma Membrane	1	0	1	Plasma Membrane	B5	0	0	0	0	0	1	0	0	0	0	0
Q96RF0	SNX18	unknown	Secretory Pathway	0.00736128	0.99097	6.64752e-05	unknown	B5	0.0139008	0.453634	0.111927	0.0684412	0.00868665	0.0271146	0.0880637	0.0586114	0.0228407	0.0282883	0.118491
Q96RK4	BBS4	unknown	Secretory Pathway	0.000110118	0.99989	1.21285e-08	unknown	B5	0.0140136	0.457108	0.112935	0.0689945	0.00864937	0.0267931	0.0886333	0.0590437	0.0230463	0.0285429	0.11224
Q96RL7	VPS13A	unknown	Presynapse	0.0108006	0.982653	0.000187361	unknown	B5	0.0191219	0.44923	0.11109	0.0679235	0.00850029	0.0263326	0.0871054	0.0688264	0.0227007	0.0280509	0.111118
Q96RP9	GFM1	unknown	Mitochondria	0.94123	0.0587419	0.885941	unknown	B5	0.000823276	0.0268544	0.947865	0.00405331	0.000508137	0.00157405	0.00522994	0.00346872	0.00135393	0.00167685	0.00659231
Q96RQ1	ERGIC2	unknown	Cytosol	0.17607	0.814409	0.032677	unknown	B5	0.0114338	0.548383	0.0919854	0.0561992	0.0070449	0.0272546	0.0721917	0.048091	0.0187712	0.0232482	0.0953966
Q96RQ3	MCCC1	unknown	Mitochondria	0.901963	0.0980225	0.81355	unknown	B5	0.0013738	0.0448118	0.913034	0.00676376	0.000847927	0.00262661	0.00869726	0.00578825	0.00225931	0.00279816	0.010999
Q96RR4	CAMKK2	unknown	Cytosol	0.55133	0.423005	0.318115	unknown	B5	0.00629873	0.74471	0.0477777	0.0291888	0.003683	0.0129935	0.0599966	0.0251976	0.00974978	0.0120751	0.0483287
Q96RS6	NUDCD1	unknown	Cytosol	0.00509955	0.990782	4.70067e-05	unknown	B5	0.0168034	0.458044	0.111906	0.0685444	0.00858091	0.0273032	0.087826	0.0585133	0.0228364	0.0282829	0.111359
Q96RT1	ERBIN	unknown	Cytosol	0.0103424	0.97286	0.000280689	unknown	B5	0.0137595	0.455094	0.109882	0.0671587	0.0084186	0.0307255	0.086258	0.064499	0.0224233	0.0277713	0.11401
Q96RT7	TUBGCP6	unknown	Secretory Pathway	0.00445092	0.991981	3.56909e-05	unknown	B5	0.0139064	0.453493	0.112043	0.0719298	0.00858096	0.0265811	0.0879323	0.0586101	0.0229129	0.0283172	0.115694
Q96RU3	FNBP1	unknown	Cytosol	0.595961	0.402249	0.356236	unknown	B5	0.0068538	0.779852	0.0454337	0.0277784	0.00348398	0.0109377	0.0356566	0.0237596	0.00927139	0.0114826	0.04549
Q96RY7	IFT140	unknown	Secretory Pathway	0.0018559	0.997094	5.39341e-06	unknown	B5	0.0140076	0.45583	0.112619	0.0698059	0.00862519	0.0267293	0.0883855	0.0588801	0.0229819	0.0284631	0.113672
Q96S06	LMF1	unknown	Cytosol	0.883821	0.115282	0.781932	unknown	B5	0.00162215	0.936523	0.0130209	0.00795501	0.00099723	0.00355722	0.010219	0.00680745	0.00265713	0.00329086	0.0133502
Q96S15	WDR24	unknown	Secretory Pathway	0.0150549	0.979422	0.000309799	unknown	B5	0.0152155	0.448149	0.110623	0.0676406	0.00847394	0.029815	0.086819	0.0578413	0.0225746	0.0279587	0.12489
Q96S19	METTL26	unknown	Cytosol	0.993107	0.00682971	0.986324	Cytosol	B5	0.000128619	0.996229	0.000771646	0.000471285	5.90792e-05	0.000192802	0.000605406	0.000403296	0.000157417	0.000194961	0.000786661
Q96S21	RAB40C	unknown	Secretory Pathway	0.112037	0.841248	0.0177862	unknown	B5	0.0117902	0.384583	0.0950167	0.0580535	0.0539717	0.0225537	0.0745739	0.0496758	0.0193898	0.0240143	0.206377
Q96S38	RPS6KC1	unknown	Secretory Pathway	0.00216181	0.993181	1.47408e-05	unknown	B5	0.0147447	0.455001	0.112178	0.0685466	0.0086295	0.0282838	0.0889654	0.0588687	0.0228917	0.0283514	0.11354
Q96S44	TP53RK	unknown	Cytosol	0.66874	0.328717	0.448913	unknown	B5	0.00598056	0.819016	0.0371312	0.0226883	0.00284354	0.00918712	0.0291385	0.0194108	0.00757655	0.00938358	0.0376442
Q96S52	PIGS	Secretory Pathway	Secretory Pathway	1	0	1	Secretory Pathway	B5	0	0	0	0	0	0	0	0	0	0	1
Q96S59	RANBP9	unknown	Cytoskeleton	0.0087583	0.983625	0.000143418	unknown	B5	0.0225439	0.449672	0.111098	0.0701562	0.00850867	0.0263768	0.0871915	0.0616227	0.0226865	0.0280786	0.112065
Q96S66	CLCC1	unknown	Presynapse	0.361228	0.457493	0.195969	unknown	B5	0.00641183	0.209147	0.0516727	0.0315739	0.00395746	0.0327326	0.0405536	0.388243	0.0105447	0.0130596	0.212104
Q96S82	UBL7	unknown	Cytosol	0.0943628	0.903118	0.00914206	unknown	B5	0.0128776	0.507231	0.102355	0.0623208	0.00781228	0.024685	0.0800551	0.0533293	0.0208158	0.0257805	0.102738
Q96S90	LYSMD1	unknown	Cytosol	0.00223402	0.995175	1.07798e-05	unknown	B5	0.0139774	0.457186	0.112406	0.068697	0.00864202	0.0272528	0.0882155	0.0588654	0.0229376	0.0284083	0.113412
Q96S97	MYADM	unknown	Secretory Pathway	0.130748	0.815178	0.024165	unknown	B5	0.0114248	0.372666	0.0920723	0.0562499	0.00705156	0.0731604	0.0722599	0.0508924	0.0187889	0.0232701	0.222164
Q96SB3	PPP1R9B	unknown	Postsynapse	0.914838	0.0848498	0.837214	unknown	B5	0.0011913	0.0387898	0.00981812	0.00585482	0.000733979	0.00227498	0.922359	0.0050104	0.00195569	0.00242213	0.00958976
Q96SB4	SRPK1	unknown	Nucleus	0.307665	0.651865	0.107109	unknown	B5	0.00914428	0.298006	0.0736272	0.352645	0.00563885	0.0174674	0.0577834	0.0774257	0.01555	0.0186293	0.0740828
Q96SI9	STRBP	unknown	Nucleus	0.209801	0.789082	0.0442507	unknown	B5	0.0121688	0.360735	0.0891248	0.264249	0.00682582	0.0211443	0.0699467	0.0465956	0.0181874	0.0225252	0.0884971
Q96SJ8	TSPAN18	unknown	Secretory Pathway	0.922206	0.077794	0.850464	unknown	B5	0.00109029	0.0355642	0.00878663	0.00536795	0.000672943	0.00208457	0.0068959	0.00459375	0.00179306	0.00222071	0.93093
Q96SL1	SLC49A4	unknown	Secretory Pathway	0.144624	0.855376	0.0209161	unknown	B5	0.0119882	0.391042	0.0966125	0.0590228	0.00739928	0.0229207	0.0758232	0.0505101	0.0197154	0.0244176	0.240548
Q96SL4	GPX7	unknown	Secretory Pathway	2.64246e-11	1	6.98258e-22	unknown	B5	0.0140151	0.457158	0.112947	0.0690021	0.00865032	0.026796	0.0886431	0.0590502	0.0230489	0.0285461	0.112142
Q96ST2	IWS1	unknown	Secretory Pathway	3.64253e-06	0.999994	2.05152e-11	unknown	B5	0.0140151	0.457156	0.112947	0.0690037	0.00865028	0.0267959	0.0886426	0.0590499	0.0230487	0.0285459	0.112145
Q96ST3	SIN3A	unknown	Nucleus	0.526926	0.473065	0.277656	unknown	B5	0.00663007	0.216266	0.0534314	0.559569	0.00409216	0.0126854	0.0419339	0.0279346	0.0109036	0.0135041	0.0530507
Q96SU4	OSBPL9	unknown	Cytosol	0.0472538	0.949264	0.00239748	unknown	B5	0.0137275	0.481218	0.107217	0.0655386	0.00822561	0.0264191	0.0841457	0.0560757	0.0218794	0.0270977	0.108456
Q96SW2	CRBN	unknown	Cytosol	0.818963	0.180124	0.671448	unknown	B5	0.00294721	0.901308	0.0203447	0.0124347	0.00156616	0.00496732	0.0159667	0.0106387	0.00415165	0.00514183	0.0205327
Q96SZ5	ADO	unknown	Cytosol	0.0108147	0.986543	0.000145537	unknown	B5	0.0139588	0.461821	0.11175	0.0680902	0.00856594	0.0267767	0.0874502	0.0582556	0.0227387	0.0281619	0.112431
Q96T17	MAP7D2	unknown	Presynapse	0.00214874	0.99471	1.13669e-05	unknown	B5	0.0160508	0.454817	0.11235	0.0689526	0.00860534	0.0266747	0.0881742	0.0608866	0.0229273	0.0283951	0.112166
Q96T23	RSF1	unknown	Plasma Membrane	0.00481137	0.992259	3.72469e-05	unknown	B5	0.0146649	0.453619	0.112073	0.0706279	0.00858338	0.0313999	0.087957	0.0585931	0.0228704	0.0283251	0.111286
Q96T49	PPP1R16B	unknown	Postsynapse	0.683261	0.248434	0.513516	unknown	B5	0.00348689	0.113574	0.0962232	0.0171425	0.00214903	0.0066604	0.705283	0.0146701	0.00572612	0.00709181	0.0279935
Q96T51	RUFY1	unknown	Secretory Pathway	0.00227867	0.994623	1.22535e-05	unknown	B5	0.0144119	0.45472	0.112341	0.0689074	0.00860383	0.0268485	0.0881666	0.0608648	0.0229249	0.0283926	0.113818
Q96T60	PNKP	unknown	Nucleus	0.0475182	0.952292	0.002267	unknown	B5	0.0133496	0.435348	0.107559	0.113228	0.00823763	0.0257036	0.0844141	0.056233	0.0219492	0.0271842	0.106793
Q96T66	NMNAT3	unknown	Mitochondria	0.317849	0.564916	0.138291	unknown	B5	0.00791737	0.258256	0.381655	0.0389804	0.00488733	0.0151375	0.167308	0.0333584	0.0130207	0.0161261	0.0633534
Q96T76	MMS19	unknown	Cytosol	0.0514875	0.939981	0.00309024	unknown	B5	0.0142724	0.481207	0.106168	0.0648779	0.00817355	0.0295742	0.0835656	0.056628	0.0216655	0.0268328	0.107034
Q96T83	SLC9A7	unknown	Cytosol	0.0578426	0.933249	0.00386107	unknown	B5	0.0134254	0.484485	0.105408	0.0644276	0.00815877	0.0276707	0.082726	0.0555048	0.0215103	0.0266406	0.110042
Q96TA1	NIBAN2	unknown	Secretory Pathway	0.0158517	0.976916	0.000365927	unknown	B5	0.0136946	0.446648	0.11034	0.0674267	0.00845064	0.0333368	0.0865968	0.0576967	0.0225168	0.0278871	0.125405
Q96TA2	YME1L1	Mitochondria	Mitochondria	1	0	1	Mitochondria	B5	0	0	1	0	0	0	0	0	0	0	0
Q96TC7	RMDN3	unknown	Mitochondria	0.172822	0.773305	0.0391778	unknown	B5	0.010838	0.353523	0.260165	0.0533597	0.00679505	0.020725	0.122066	0.0456638	0.0178238	0.0220748	0.0869665
Q99250	SCN2A	unknown	Cytosol	0.891219	0.102415	0.799944	unknown	B5	0.00146494	0.938039	0.0115675	0.0070669	0.00296563	0.00466536	0.01016	0.00608907	0.00236056	0.00292355	0.0126976
Q99259	GAD1	unknown	Cytosol	0.819118	0.179976	0.671696	unknown	B5	0.00280082	0.901395	0.0203279	0.0124247	0.00157564	0.00497653	0.0159536	0.0106344	0.00414825	0.00513761	0.0206252
Q99417	MYCBP	unknown	Secretory Pathway	0.00205382	0.99598	8.25674e-06	unknown	B5	0.0140027	0.45532	0.112493	0.0706166	0.00861563	0.0267186	0.0882867	0.0588128	0.0229562	0.0284313	0.113745
Q99418	CYTH2	unknown	Cytosol	0.834251	0.164722	0.696832	unknown	B5	0.00259232	0.909555	0.0186055	0.0113697	0.0014257	0.00454509	0.0146014	0.00972688	0.00379665	0.00470216	0.0190797
Q99424	ACOX2	unknown	Secretory Pathway	0.860862	0.136357	0.743478	unknown	B5	0.00191107	0.0623369	0.0154012	0.00940894	0.00395979	0.00365383	0.0120871	0.00805193	0.00314288	0.00389246	0.876154
Q99426	TBCB	unknown	Cytosol	0.954762	0.0449305	0.911864	unknown	B5	0.000672032	0.975302	0.00507525	0.0031008	0.000388664	0.00131511	0.00398278	0.00265316	0.0010356	0.00128259	0.00519208
Q99435	NELL2	unknown	Cytosol	0.993	0.00694349	0.986105	Cytosol	B5	0.000120825	0.996175	0.00078518	0.000479124	6.00635e-05	0.000193932	0.000615493	0.000410015	0.00016004	0.000198209	0.000802497
Q99436	PSMB7	Proteasome	Proteasome	1	0	1	Proteasome	B5	0	0	0	0	0	0	0	0	1	0	0
Q99442	SEC62	Secretory Pathway	Secretory Pathway	1	0	1	Secretory Pathway	B5	0	0	0	0	0	0	0	0	0	0	1
Q99447	PCYT2	unknown	Cytosol	0.997523	0.00246016	0.995069	Cytosol	B5	4.03186e-05	0.998648	0.000277952	0.000169758	2.12812e-05	6.92912e-05	0.000218076	0.000145273	5.67039e-05	7.02279e-05	0.00028305
Q99459	CDC5L	unknown	Nucleus	0.0755404	0.92262	0.0058453	unknown	B5	0.0147687	0.421784	0.104208	0.139203	0.00798096	0.0247233	0.0817839	0.0544809	0.0212653	0.0263372	0.103465
Q99460	PSMD1	Cytoskeleton	Cytoskeleton	1	0	1	Cytoskeleton	B5	1	0	0	0	0	0	0	0	0	0	0
Q99467	CD180	unknown	Secretory Pathway	0.294998	0.70492	0.087048	unknown	B5	0.00987954	0.32226	0.0796189	0.0486409	0.0061806	0.018889	0.0624862	0.0416257	0.0162476	0.0201227	0.374049
Q99470	SDF2	unknown	Peroxisome	0.0355825	0.958033	0.00149329	unknown	B5	0.0134271	0.437973	0.108274	0.0661064	0.0438698	0.0257489	0.0898341	0.0565721	0.0220816	0.0273481	0.108766
Q99471	PFDN5	unknown	Cytosol	0.95078	0.0488905	0.904296	unknown	B5	0.000753944	0.973131	0.00552335	0.00337404	0.00042293	0.00135987	0.0043338	0.00288699	0.00112687	0.00139563	0.00569197
Q99489	DDO	unknown	Postsynapse	3.4536e-07	1	1.68979e-13	unknown	B5	0.0140151	0.457158	0.112947	0.069002	0.00865046	0.026796	0.0886434	0.0590502	0.0230488	0.0285461	0.112142
Q99490	AGAP2	unknown	Cytosol	0.171311	0.811979	0.03221	unknown	B5	0.0128325	0.542514	0.0917172	0.0560308	0.00703366	0.02249	0.0854678	0.0482255	0.0187152	0.0231788	0.0917943
Q99497	PARK7	unknown	Cytosol	0.99731	0.00267498	0.994642	Cytosol	B5	4.2221e-05	0.998533	0.000302496	0.000184581	2.31395e-05	7.60223e-05	0.000237119	0.000157958	6.16553e-05	7.63602e-05	0.000305271
Q99500	S1PR3	unknown	Secretory Pathway	0.40638	0.593619	0.165145	unknown	B5	0.00831964	0.271378	0.0670477	0.0409609	0.00513499	0.0159076	0.0526202	0.0350533	0.0136822	0.0169455	0.47295
Q99501	GAS2L1	unknown	Nucleus	0.00712305	0.991783	5.85268e-05	unknown	B5	0.0146501	0.453402	0.112019	0.0755582	0.00857925	0.0268729	0.0879147	0.058565	0.0228595	0.0283115	0.111267
Q99523	SORT1	unknown	Secretory Pathway	0.0126019	0.973043	0.000339712	unknown	B5	0.0136453	0.444846	0.109903	0.0671949	0.00841714	0.0327819	0.0862537	0.0650326	0.0224275	0.0277765	0.121721
Q99536	VAT1	unknown	Presynapse	0.230698	0.746346	0.0585175	unknown	B5	0.0104621	0.341198	0.0842979	0.0549159	0.00645614	0.0200278	0.0661584	0.27477	0.0172024	0.0213078	0.103203
Q99538	LGMN	unknown	Secretory Pathway	0.00392108	0.994849	2.01973e-05	unknown	B5	0.0139429	0.454804	0.112366	0.0686501	0.00860578	0.0278844	0.0881865	0.058746	0.0229301	0.028399	0.115486
Q99543	DNAJC2	unknown	Secretory Pathway	0.0206691	0.978084	0.000452978	unknown	B5	0.0137338	0.447139	0.110472	0.0676787	0.00848227	0.0272189	0.0867007	0.0577561	0.0225437	0.0279205	0.130354
Q99567	NUP88	Nucleus	Nucleus	1	0	1	Nucleus	B5	0	0	0	1	0	0	0	0	0	0	0
Q99569	PKP4	unknown	Postsynapse	0.781642	0.21733	0.611767	unknown	B5	0.00306788	0.0993544	0.0252166	0.0149963	0.00187998	0.00586186	0.800907	0.0128334	0.00500922	0.00620393	0.0246698
Q99570	PIK3R4	unknown	Presynapse	0.0152719	0.980624	0.000295905	unknown	B5	0.0154679	0.448821	0.11076	0.0677634	0.00848272	0.0264442	0.0869278	0.073178	0.0226023	0.027993	0.11156
Q99571	P2RX4	unknown	Cytosol	0.188503	0.808206	0.0361539	unknown	B5	0.0113271	0.557981	0.0912848	0.0557679	0.00699124	0.023155	0.0716418	0.0477247	0.0186282	0.0230711	0.0924267
Q99572	P2RX7	unknown	Presynapse	0.144135	0.786359	0.0307932	unknown	B5	0.011021	0.359506	0.0888172	0.0542808	0.00680226	0.04659	0.0697052	0.19057	0.0181247	0.0224474	0.132135
Q99574	SERPINI1	unknown	Cytosol	0.819925	0.178743	0.673369	unknown	B5	0.00271776	0.901639	0.0201887	0.0123374	0.00155118	0.00506888	0.0158444	0.010555	0.00411983	0.00510242	0.0208754
Q99575	POP1	Nucleus	Nucleus	1	0	1	Nucleus	B5	0	0	0	1	0	0	0	0	0	0	0
Q99576	TSC22D3	unknown	Cytosol	0.996216	0.00375751	0.992473	Cytosol	B5	6.12486e-05	0.997934	0.000424858	0.000259278	3.25037e-05	0.000106087	0.000333077	0.000221882	8.66063e-05	0.000107262	0.000433076
Q99578	RIT2	unknown	Postsynapse	0.0309177	0.965821	0.00105673	unknown	B5	0.0135421	0.441533	0.109087	0.0666442	0.00835469	0.0264101	0.116531	0.057032	0.0222611	0.0275704	0.111034
Q99584	S100A13	unknown	Cytosol	0.999755	0.000244707	0.99951	Cytosol	B5	3.4726e-06	0.999867	2.76474e-05	1.68853e-05	2.1168e-06	6.74933e-06	2.16916e-05	1.445e-05	5.64022e-06	6.98543e-06	2.75676e-05
Q99590	SCAF11	unknown	Cytosol	0.775114	0.224601	0.601023	unknown	B5	0.00315022	0.877792	0.0253686	0.0154979	0.00194287	0.0060437	0.0199093	0.0132627	0.00517679	0.00641147	0.0254446
Q99598	TSNAX	unknown	Cytosol	0.990727	0.00922776	0.981585	Cytosol	B5	0.000139514	0.994946	0.00104229	0.000636743	7.98231e-05	0.000263375	0.000817977	0.000544901	0.000212689	0.000263416	0.00105359
Q99611	SEPHS2	unknown	Secretory Pathway	0.00352041	0.996474	1.24126e-05	unknown	B5	0.0139657	0.455547	0.112549	0.0687588	0.00861982	0.0267069	0.0883305	0.058842	0.0229676	0.0284454	0.115267
Q99613	EIF3C	unknown	Presynapse	0.999822	0.000171141	0.999651	Presynapse	B5	2.39867e-06	7.82387e-05	1.933e-05	1.88751e-05	1.48043e-06	4.5859e-06	1.51705e-05	0.999832	3.94461e-06	4.88542e-06	1.91922e-05
Q99614	TTC1	unknown	Cytosol	0.946464	0.0532109	0.896101	unknown	B5	0.00090001	0.970789	0.00601076	0.00367272	0.000460963	0.00147723	0.00471678	0.00314213	0.00122645	0.00151896	0.00608459
Q99615	DNAJC7	unknown	Cytosol	0.169542	0.824149	0.0298141	unknown	B5	0.0122124	0.546309	0.0930855	0.0569191	0.00713472	0.0229005	0.0730561	0.0496082	0.0189957	0.0235262	0.0962524
Q99622	C12orf57	unknown	Cytosol	0.106281	0.884101	0.0123178	unknown	B5	0.0124019	0.510455	0.0998576	0.061006	0.00770848	0.0262188	0.0799821	0.0524422	0.0203775	0.0252376	0.104313
Q99623	PHB2	unknown	Postsynapse	0.672474	0.00901828	0.66641	unknown	B5	0.000126392	0.00412278	0.319526	0.00062228	7.8011e-05	0.000241654	0.673274	0.000532531	0.000207861	0.000257436	0.00101144
Q99624	SLC38A3	unknown	Cytosol	0.0186219	0.963174	0.000685776	unknown	B5	0.0135211	0.458945	0.108788	0.0664633	0.00833177	0.0304646	0.0853787	0.0568756	0.0222	0.0274948	0.121537
Q99627	COPS8	unknown	Cytosol	0.781821	0.216786	0.612334	unknown	B5	0.00322853	0.880927	0.0244856	0.0149635	0.00187622	0.00596125	0.0192166	0.0128013	0.00499666	0.00618838	0.0253551
Q99643	SDHC	unknown	Postsynapse	0.955553	0.0442289	0.91329	unknown	B5	0.000619874	0.0202196	0.00516821	0.00305188	0.000427573	0.00118516	0.959473	0.00261172	0.00101942	0.00126256	0.00496059
Q99653	CHP1	unknown	Plasma Membrane	0.0240046	0.942542	0.00137926	unknown	B5	0.0132103	0.430927	0.106458	0.0650713	0.00815329	0.049261	0.0835498	0.0694382	0.0217245	0.0269059	0.125301
Q99674	CGREF1	unknown	Cytosol	0.0100009	0.988055	0.00011946	unknown	B5	0.0140095	0.461699	0.111602	0.0682023	0.00860425	0.0270569	0.0875884	0.0583693	0.0227735	0.0282051	0.11189
Q99683	MAP3K5	unknown	Cytosol	0.0510763	0.943434	0.00288916	unknown	B5	0.0155512	0.482375	0.106559	0.0651544	0.00816137	0.0259273	0.0836449	0.0575421	0.0217451	0.0269313	0.106409
Q99685	MGLL	unknown	Cytosol	0.188313	0.80846	0.0360693	unknown	B5	0.0134971	0.557907	0.0913159	0.0558227	0.00700868	0.0218116	0.0716644	0.0478769	0.0186341	0.0230784	0.0913831
Q99689	FEZ1	unknown	Cytosol	0.00135839	0.995348	6.3199e-06	unknown	B5	0.01459	0.45639	0.113746	0.0686821	0.00864238	0.0268725	0.0886162	0.0587804	0.0229416	0.0284133	0.112326
Q99698	LYST	unknown	Cytosol	0.0943041	0.898559	0.00956634	unknown	B5	0.0159078	0.505088	0.10149	0.0620337	0.00789925	0.0263355	0.0798775	0.0534619	0.0207107	0.0256503	0.101546
Q99700	ATXN2	unknown	Presynapse	0.0387622	0.956156	0.0016995	unknown	B5	0.0138734	0.438534	0.107995	0.0662092	0.00827106	0.0260712	0.0847566	0.0952234	0.0220383	0.0272945	0.109733
Q99707	MTR	unknown	Secretory Pathway	0.00506726	0.991366	4.37524e-05	unknown	B5	0.0141767	0.454164	0.111977	0.0684518	0.00857614	0.0288451	0.0878777	0.0585404	0.0228498	0.0282996	0.116241
Q99714	HSD17B10	unknown	Mitochondria	0.390141	0.609491	0.152354	unknown	B5	0.00854218	0.278634	0.458982	0.0420561	0.00527229	0.0163343	0.0540271	0.0359906	0.0140481	0.0173986	0.0687151
Q99715	COL12A1	unknown	Nucleus	0.0211206	0.978844	0.000446819	unknown	B5	0.0137187	0.447487	0.110558	0.0886629	0.00846732	0.0262612	0.0867705	0.057801	0.0225612	0.0279422	0.10977
Q99719	SEPTIN5	unknown	Cytosol	0.378215	0.590535	0.154866	unknown	B5	0.00899027	0.648183	0.0666994	0.0407501	0.00685105	0.0307324	0.0529596	0.0350248	0.0136112	0.0168575	0.0793407
Q99720	SIGMAR1	unknown	Plasma Membrane	0.0184163	0.976006	0.000441873	unknown	B5	0.0136821	0.446231	0.110237	0.0674692	0.00844283	0.0445694	0.0865162	0.0586275	0.0224958	0.0278611	0.113867
Q99726	SLC30A3	unknown	Presynapse	0.397881	0.523658	0.189528	unknown	B5	0.00733913	0.239394	0.0591458	0.0367571	0.00452981	0.0140545	0.0464186	0.428804	0.0120697	0.0149484	0.136539
Q99729	HNRNPAB	unknown	Cytoskeleton	0.0132351	0.976783	0.000307274	unknown	B5	0.0269249	0.446545	0.110325	0.0772968	0.00844949	0.0261753	0.0865851	0.05768	0.0225137	0.0278833	0.109621
Q99732	LITAF	unknown	Cytosol	0.960702	0.0392141	0.923029	unknown	B5	0.000549752	0.978629	0.00442924	0.00270585	0.000339214	0.00110513	0.00347606	0.0023156	0.000903839	0.00111941	0.00442677
Q99733	NAP1L4	unknown	Cytosol	0.956964	0.0427623	0.916042	unknown	B5	0.000749485	0.976513	0.00483076	0.00295179	0.000370007	0.00118738	0.00379058	0.00252513	0.000985623	0.0012207	0.00487588
Q99735	MGST2	unknown	Plasma Membrane	0.0913399	0.885964	0.0104161	unknown	B5	0.0124169	0.405026	0.100067	0.0611334	0.00766387	0.11508	0.0785345	0.0523255	0.0204204	0.0252908	0.122042
Q99747	NAPG	unknown	Cytosol	0.471326	0.519096	0.226662	unknown	B5	0.00836959	0.708635	0.0586306	0.0358292	0.00449244	0.0154783	0.0461269	0.0350289	0.0119646	0.0148182	0.0606262
Q99755	PIP5K1A	unknown	Nucleus	0.00215493	0.996129	8.34118e-06	unknown	B5	0.0139609	0.455389	0.11251	0.0708899	0.00861686	0.028408	0.0883	0.0588216	0.0229596	0.0284356	0.111708
Q99757	TXN2	unknown	Mitochondria	0.304182	0.689201	0.0945394	unknown	B5	0.00965998	0.315074	0.382025	0.0475563	0.00596181	0.0184709	0.0610929	0.0406975	0.0158853	0.019674	0.0839022
Q99758	ABCA3	unknown	Secretory Pathway	0.0437146	0.916545	0.00364822	unknown	B5	0.0128739	0.445224	0.103521	0.0632472	0.0103604	0.0352153	0.0814509	0.0543199	0.0211253	0.0261637	0.146498
Q99759	MAP3K3	unknown	Cytosol	0.035104	0.961275	0.00135941	unknown	B5	0.0137679	0.474559	0.108917	0.0663558	0.00831724	0.0259935	0.0852103	0.0567635	0.0221563	0.0274406	0.110519
Q99766	DMAC2L	Mitochondria	Mitochondria	1	0	1	Mitochondria	B5	0	0	1	0	0	0	0	0	0	0	0
Q99767	APBA2	unknown	Cytosol	0.137118	0.826327	0.0238138	unknown	B5	0.011865	0.51488	0.0933316	0.0570188	0.00835941	0.0344621	0.0908438	0.048873	0.0190459	0.0235884	0.0977317
Q99784	OLFM1	unknown	Postsynapse	0.502394	0.49662	0.252895	unknown	B5	0.00704985	0.227034	0.0561801	0.0342678	0.00429594	0.0135112	0.546416	0.0293255	0.0114465	0.0141765	0.0562966
Q99797	MIPEP	Mitochondria	Mitochondria	1	0	1	Mitochondria	B5	0	0	1	0	0	0	0	0	0	0	0
Q99798	ACO2	Mitochondria	Mitochondria	1	0	1	Mitochondria	B5	0	0	1	0	0	0	0	0	0	0	0
Q99805	TM9SF2	unknown	Secretory Pathway	0.873348	0.126522	0.76285	unknown	B5	0.00177323	0.0578407	0.0142904	0.0087303	0.00109446	0.00352035	0.0112153	0.00747117	0.00291619	0.00361171	0.887536
Q99807	COQ7	unknown	Mitochondria	0.955823	0.0441769	0.913598	unknown	B5	0.000619145	0.0201958	0.960813	0.00304829	0.000382144	0.00118376	0.00391601	0.00260865	0.00101823	0.00126108	0.00495414
Q99808	SLC29A1	Plasma Membrane	Plasma Membrane	1	0	1	Plasma Membrane	B5	0	0	0	0	0	1	0	0	0	0	0
Q99816	TSG101	unknown	Cytosol	0.0875212	0.902892	0.00849899	unknown	B5	0.0131553	0.500286	0.101979	0.0623463	0.00781109	0.0249149	0.080036	0.0600061	0.0208106	0.025774	0.10288
Q99828	CIB1	unknown	Cytosol	0.979248	0.0206735	0.959004	Cytosol	B5	0.000321346	0.988699	0.00233526	0.00142652	0.000178832	0.000579396	0.00183256	0.00122077	0.0004765	0.000590147	0.00233925
Q99829	CPNE1	unknown	Cytosol	0.0318271	0.956792	0.00137518	unknown	B5	0.0134139	0.469233	0.108067	0.0660436	0.00827662	0.0306168	0.084813	0.0564989	0.022053	0.0273127	0.113672
Q99832	CCT7	unknown	Proteasome	0.865812	0.0522504	0.820573	unknown	B5	0.00168632	0.0238867	0.0059019	0.00461875	0.000451983	0.0014001	0.00463164	0.082916	0.867016	0.00149154	0.00599872
Q99836	MYD88	unknown	Secretory Pathway	0.110381	0.889619	0.012184	unknown	B5	0.0124681	0.406697	0.10048	0.0613855	0.00769549	0.0238382	0.0788585	0.0525322	0.0205047	0.0253951	0.210145
Q99848	EBNA1BP2	Nucleus	Nucleus	1	0	1	Nucleus	B5	0	0	0	1	0	0	0	0	0	0	0
Q99873	PRMT1	unknown	Cytosol	0.371318	0.623968	0.139628	unknown	B5	0.0123727	0.65657	0.07048	0.0431036	0.00540062	0.0168238	0.0553104	0.0368466	0.0143817	0.0178118	0.0708987
Q99884	SLC6A7	unknown	Secretory Pathway	0.160532	0.821414	0.0286688	unknown	B5	0.0115122	0.375516	0.0927766	0.0579215	0.0071055	0.0220387	0.0728127	0.065288	0.0189327	0.0234481	0.252648
Q99933	BAG1	unknown	Cytosol	0.0372088	0.958526	0.00154319	unknown	B5	0.0144067	0.475407	0.108263	0.0662192	0.00829862	0.0262727	0.0850149	0.0582456	0.0220929	0.0273622	0.108417
Q99943	AGPAT1	unknown	Cytosol	0.0192829	0.97644	0.000454295	unknown	B5	0.0138831	0.465671	0.110286	0.0674823	0.00844742	0.0278493	0.0865549	0.0585438	0.0225058	0.0278735	0.110903
Q99946	PRRT1	unknown	Cytosol	0.400812	0.594427	0.162558	unknown	B5	0.00857882	0.672559	0.0671391	0.0410323	0.00515448	0.016318	0.0526919	0.0351016	0.0137009	0.0169686	0.070755
Q99959	PKP2	unknown	Plasma Membrane	0.00798315	0.988755	8.97701e-05	unknown	B5	0.0159004	0.452018	0.111677	0.0694222	0.00855309	0.0344778	0.0876615	0.0583862	0.0227897	0.0282251	0.110889
Q99961	SH3GL1	unknown	Cytosol	0.921225	0.0783378	0.849058	unknown	B5	0.00129203	0.957037	0.00884975	0.00540698	0.000678337	0.00215514	0.00694411	0.00462587	0.0018056	0.00223624	0.00896846
Q99962	SH3GL2	unknown	Cytosol	0.914414	0.0850792	0.836616	unknown	B5	0.00132762	0.953309	0.00961406	0.00587159	0.000736064	0.00239122	0.00754168	0.00502394	0.00196098	0.00242868	0.00979541
Q99963	SH3GL3	unknown	Cytosol	0.795084	0.203862	0.632997	unknown	B5	0.00352656	0.888281	0.023033	0.0140716	0.00176534	0.00556769	0.0180709	0.0120381	0.00469878	0.00581945	0.0231278
Q99996	AKAP9	unknown	Plasma Membrane	0.00135746	0.997936	2.80236e-06	unknown	B5	0.0140274	0.456215	0.112714	0.0689584	0.00866025	0.0280981	0.0885234	0.0589291	0.0230013	0.0284871	0.112386
Q9BPU6	DPYSL5	unknown	Cytosol	0.981532	0.0183251	0.963545	Cytosol	B5	0.000331955	0.989909	0.00207011	0.0012648	0.000158529	0.000511439	0.00162439	0.0010821	0.000422372	0.000523109	0.00210178
Q9BPW8	NIPSNAP1	unknown	Mitochondria	0.966176	0.0236028	0.943371	unknown	B5	0.000330796	0.0107902	0.968841	0.00162864	0.000204172	0.00063246	0.0123137	0.00139375	0.000544017	0.000673767	0.00264708
Q9BPX5	ARPC5L	Cytoskeleton	Cytoskeleton	1	0	1	Cytoskeleton	B5	1	0	0	0	0	0	0	0	0	0	0
Q9BPX6	MICU1	unknown	Mitochondria	0.471875	0.0565995	0.445167	unknown	B5	0.00079325	0.0258749	0.478268	0.00390548	0.000489604	0.00151664	0.476541	0.00334221	0.00130455	0.00161569	0.00634804
Q9BPX7	C7orf25	unknown	Secretory Pathway	0.00622789	0.993576	4.00085e-05	unknown	B5	0.013927	0.454317	0.112222	0.068577	0.00861695	0.0266826	0.0880736	0.0586709	0.0229008	0.0283627	0.11765
Q9BPY3	FAM118B	unknown	Cytosol	0.000352213	0.999014	3.47163e-07	unknown	B5	0.0141072	0.45706	0.112837	0.0689347	0.0086418	0.0271098	0.0885557	0.058992	0.0230261	0.0285179	0.112217
Q9BPY8	HOPX	unknown	Cytosol	0.997864	0.0021244	0.995744	Cytosol	B5	3.34745e-05	0.998835	0.000240294	0.000146588	1.83768e-05	5.94047e-05	0.000188313	0.000125446	4.8965e-05	6.06433e-05	0.000243357
Q9BPZ7	MAPKAP1	unknown	Postsynapse	0.0043725	0.987748	5.35718e-05	unknown	B5	0.0138434	0.451557	0.113762	0.0681567	0.0127316	0.0264677	0.0919295	0.0583267	0.0227665	0.0281963	0.112262
Q9BQ04	RBM4B	unknown	Nucleus	0.0352697	0.958797	0.0014532	unknown	B5	0.01378	0.438322	0.108294	0.101429	0.00829391	0.0312762	0.0849969	0.0566172	0.0220992	0.0273699	0.107522
Q9BQ24	ZFYVE21	unknown	Cytosol	0.0877246	0.850408	0.0131229	unknown	B5	0.01221	0.476496	0.0960513	0.0587015	0.00735639	0.0295089	0.0753861	0.0973731	0.0196009	0.0242758	0.10304
Q9BQ48	MRPL34	unknown	Mitochondria	0.0116313	0.988363	0.000135355	unknown	B5	0.0138521	0.451838	0.123264	0.0681991	0.00854966	0.0264842	0.0876115	0.0583631	0.0227806	0.0282139	0.110843
Q9BQ61	TRIR	unknown	Cytoskeleton	0.00352979	0.995524	1.58008e-05	unknown	B5	0.0174822	0.455208	0.112443	0.0689198	0.00861247	0.0270547	0.0882464	0.0587859	0.0229457	0.0284183	0.111884
Q9BQ67	GRWD1	unknown	Cytoskeleton	0.00151253	0.997156	4.30209e-06	unknown	B5	0.0154878	0.455861	0.112626	0.0689723	0.00862815	0.0274392	0.0884263	0.0588841	0.0229833	0.0284649	0.112227
Q9BQ69	MACROD1	unknown	Mitochondria	0.778441	0.221386	0.606105	unknown	B5	0.00310276	0.101209	0.803446	0.0152761	0.00191506	0.00593228	0.0196244	0.0130729	0.0051027	0.00631971	0.0249993
Q9BQ70	TCF25	unknown	Cytosol	0.159636	0.827959	0.0274639	unknown	B5	0.0128017	0.538145	0.0935159	0.057136	0.00719574	0.0253639	0.0772095	0.0506029	0.0190835	0.023635	0.0953114
Q9BQ75	CMSS1	unknown	Secretory Pathway	0.226425	0.739296	0.0590299	unknown	B5	0.0103613	0.337975	0.0835016	0.051013	0.00639515	0.054089	0.0655335	0.0436556	0.0170399	0.021104	0.309332
Q9BQ95	ECSIT	unknown	Postsynapse	0.57963	0.0307885	0.561784	unknown	B5	0.000431505	0.0140752	0.393059	0.00212447	0.00026633	0.000825009	0.582359	0.00181807	0.00070964	0.000878891	0.00345273
Q9BQA1	WDR77	unknown	Cytoskeleton	0.00875934	0.988662	9.93113e-05	unknown	B5	0.0226156	0.452219	0.111679	0.0686475	0.00855231	0.0265099	0.0876381	0.0583832	0.0228012	0.0282224	0.112732
Q9BQA9	CYBC1	unknown	Cytosol	0.0603719	0.935377	0.00390144	unknown	B5	0.0132051	0.487987	0.105648	0.0645468	0.00809131	0.026803	0.0829146	0.0552342	0.0215594	0.0267013	0.107309
Q9BQB6	VKORC1	unknown	Cytosol	0.999204	0.000795731	0.998409	Cytosol	B5	1.11774e-05	0.999568	8.98771e-05	5.49071e-05	6.88333e-06	2.17216e-05	7.0536e-05	4.69881e-05	1.83407e-05	2.2715e-05	8.93509e-05
Q9BQC6	MRPL57	unknown	Secretory Pathway	0.000448386	0.999511	2.19474e-07	unknown	B5	0.0140083	0.456935	0.112896	0.0689683	0.00864609	0.0267829	0.0885997	0.0590581	0.0230376	0.0285321	0.112536
Q9BQD3	KXD1	unknown	Secretory Pathway	0.0153446	0.981022	0.000291207	unknown	B5	0.0137577	0.448489	0.110804	0.0677374	0.00848742	0.0298581	0.0869626	0.0579296	0.0226114	0.0280043	0.125359
Q9BQE3	TUBA1C	unknown	Cytosol	0.920373	0.0791157	0.847557	unknown	B5	0.00132576	0.956541	0.00893743	0.00546068	0.00068462	0.00217993	0.00701306	0.00467181	0.00182353	0.00225844	0.00910365
Q9BQE4	SELENOS	unknown	Cytosol	0.420146	0.57587	0.178197	unknown	B5	0.00877509	0.68341	0.0650432	0.0397399	0.00498146	0.0172615	0.0510469	0.0340052	0.0132731	0.0164388	0.0660252
Q9BQE5	APOL2	unknown	Postsynapse	0.00153072	0.995993	6.13375e-06	unknown	B5	0.0142441	0.456605	0.112646	0.0687264	0.00861654	0.0267543	0.0898186	0.058854	0.0229565	0.0284317	0.112347
Q9BQG0	MYBBP1A	unknown	Nucleus	0.98564	0.0143601	0.971486	Nucleus	B5	0.000201258	0.00656483	0.00162193	0.986631	0.000124219	0.000384793	0.00127292	0.000847965	0.000330983	0.000409924	0.00161037
Q9BQG1	SYT3	unknown	Cytosol	0.334388	0.640992	0.120048	unknown	B5	0.009634	0.627422	0.0723984	0.0442405	0.00554692	0.0233046	0.0568469	0.0493606	0.0147741	0.0182978	0.0781736
Q9BQG2	NUDT12	unknown	Secretory Pathway	0.00736562	0.991104	6.55222e-05	unknown	B5	0.0138905	0.453092	0.111995	0.068392	0.0100468	0.026558	0.0878548	0.0585249	0.0228438	0.0282921	0.118511
Q9BQI0	AIF1L	unknown	Cytoskeleton	0.00747109	0.983108	0.000126201	unknown	B5	0.0212495	0.455819	0.111043	0.0678569	0.00850421	0.0283726	0.0871457	0.0580527	0.0226595	0.0280639	0.111233
Q9BQI5	SGIP1	unknown	Cytosol	0.0155184	0.974509	0.000395575	unknown	B5	0.0172123	0.461023	0.11007	0.06731	0.00843111	0.0261892	0.0863882	0.0624537	0.0224617	0.0278184	0.110642
Q9BQI7	PSD2	unknown	Cytosol	0.0534003	0.93764	0.00333003	unknown	B5	0.016268	0.48205	0.105904	0.0647306	0.00811107	0.0253429	0.0831671	0.0598487	0.0216117	0.0267659	0.106199
Q9BQI9	NRIP2	unknown	Cytosol	0.01858	0.975524	0.000454769	unknown	B5	0.0158569	0.464549	0.110183	0.0673593	0.00848259	0.0271475	0.0864734	0.0576082	0.0224847	0.0278474	0.112008
Q9BQJ4	TMEM47	unknown	Cytosol	0.432351	0.56157	0.189556	unknown	B5	0.00933127	0.689077	0.063428	0.0387599	0.00520156	0.0168885	0.0498171	0.0341189	0.0129435	0.0160306	0.0644033
Q9BQQ3	GORASP1	unknown	Secretory Pathway	0.244609	0.755008	0.0599274	unknown	B5	0.0105815	0.345158	0.0852762	0.0520971	0.00653106	0.020587	0.0669262	0.0446106	0.0174021	0.0215525	0.329278
Q9BQS7	HEPH	unknown	Secretory Pathway	0.0130029	0.983578	0.000213533	unknown	B5	0.0137851	0.449683	0.111093	0.0678867	0.00850876	0.0297249	0.0871874	0.0580805	0.0226703	0.0280773	0.123304
Q9BQS8	FYCO1	unknown	Secretory Pathway	0.016482	0.982819	0.000283175	unknown	B5	0.0137743	0.449304	0.111007	0.0678212	0.00850292	0.0270287	0.0871201	0.0580357	0.0226529	0.0280556	0.126698
Q9BQT8	SLC25A21	unknown	Secretory Pathway	0.00330251	0.994867	1.69521e-05	unknown	B5	0.0149791	0.454885	0.112431	0.0687737	0.00860733	0.0271891	0.0881881	0.0587471	0.0229305	0.0283995	0.114869
Q9BQT9	CLSTN3	unknown	Cytosol	0.246874	0.672453	0.0808627	unknown	B5	0.00942503	0.554291	0.0759519	0.0464024	0.0434949	0.0251128	0.0605577	0.0397187	0.0154993	0.0191959	0.11035
Q9BR01	SULT4A1	unknown	Cytosol	0.920333	0.0792084	0.847435	unknown	B5	0.00127935	0.956544	0.00894663	0.00546712	0.00068519	0.00223125	0.00702127	0.00467727	0.00182566	0.00226109	0.00906166
Q9BR61	ACBD6	unknown	Postsynapse	0.0144685	0.97894	0.000304702	unknown	B5	0.0137212	0.447535	0.110569	0.0675582	0.00851095	0.0270142	0.101245	0.0578072	0.0225635	0.0279449	0.115531
Q9BR76	CORO1B	unknown	Proteasome	0.123132	0.834183	0.0204174	unknown	B5	0.0301316	0.381354	0.0942243	0.0607545	0.00721595	0.0223534	0.0739445	0.0684164	0.142359	0.0238126	0.0954343
Q9BRA0	NAA38	unknown	Secretory Pathway	0.012361	0.987635	0.000152837	unknown	B5	0.0138418	0.451506	0.111551	0.0681489	0.00854337	0.0264682	0.087547	0.0583201	0.0227639	0.0281931	0.123117
Q9BRA2	TXNDC17	unknown	Cytosol	0.998835	0.00116299	0.997673	Cytosol	B5	1.66011e-05	0.999367	0.000131373	8.02489e-05	1.00603e-05	3.18257e-05	0.000103091	6.86749e-05	2.68056e-05	3.31988e-05	0.000131505
Q9BRF8	CPPED1	Cytosol	Cytosol	1	0	1	Cytosol	B5	0	1	0	0	0	0	0	0	0	0	0
Q9BRG1	VPS25	unknown	Cytosol	0.478428	0.518873	0.230184	unknown	B5	0.0078519	0.715635	0.0586056	0.0358259	0.00449381	0.0149105	0.0459945	0.0306421	0.0119594	0.0148118	0.059269
Q9BRJ2	MRPL45	unknown	Mitochondria	0.0402654	0.959403	0.00163466	unknown	B5	0.0134462	0.438599	0.148627	0.0662008	0.00829915	0.0257082	0.0850444	0.0566529	0.0221131	0.0273872	0.107922
Q9BRJ6	C7orf50	unknown	Nucleus	8.38947e-05	0.999916	7.0391e-09	unknown	B5	0.014014	0.45712	0.112938	0.0690802	0.0086496	0.0267938	0.0886356	0.0590453	0.0230469	0.0285437	0.112133
Q9BRJ7	NUDT16L1	unknown	Cytoskeleton	0.00308798	0.994302	1.75951e-05	unknown	B5	0.0170233	0.456482	0.112304	0.0687801	0.00861085	0.0268287	0.088138	0.0587513	0.0229175	0.0283834	0.111781
Q9BRK0	REEP2	unknown	Secretory Pathway	0.00274476	0.996943	8.39024e-06	unknown	B5	0.0140358	0.455762	0.112602	0.0688522	0.00862388	0.0267392	0.0883726	0.059025	0.0229839	0.0284588	0.114544
Q9BRK5	SDF4	Secretory Pathway	Secretory Pathway	1	0	1	Secretory Pathway	B5	0	0	0	0	0	0	0	0	0	0	1
Q9BRP8	PYM1	unknown	Presynapse	0.982797	0.000582782	0.982225	Presynapse	B5	8.456e-06	0.000266424	6.58238e-05	0.00123103	5.04125e-06	1.56162e-05	5.16596e-05	0.982832	1.34325e-05	0.0154453	6.53637e-05
Q9BRQ6	CHCHD6	Postsynapse	Postsynapse	1	0	1	Postsynapse	B5	0	0	0	0	0	0	1	0	0	0	0
Q9BRQ8	AIFM2	unknown	Secretory Pathway	0.609562	0.383398	0.375857	unknown	B5	0.00537338	0.175274	0.0433038	0.0264554	0.00331652	0.0153179	0.0339856	0.0246353	0.00883689	0.0109445	0.652557
Q9BRR3	PGAP4	unknown	Secretory Pathway	0.00874944	0.990921	7.94336e-05	unknown	B5	0.0138909	0.453117	0.111922	0.068389	0.00857248	0.0267559	0.0878383	0.0585141	0.0228396	0.0282869	0.119874
Q9BRR6	ADPGK	unknown	Secretory Pathway	0.0214332	0.978424	0.000462453	unknown	B5	0.0137128	0.447295	0.11051	0.0675142	0.00846967	0.026354	0.0867305	0.0577761	0.0225515	0.0279301	0.131156
Q9BRS8	LARP6	unknown	Cytosol	0.0324756	0.962499	0.00121787	unknown	B5	0.0146625	0.47249	0.108714	0.0664215	0.00833451	0.0265577	0.0878274	0.0568819	0.0221845	0.0274756	0.10845
Q9BRT2	UQCC2	unknown	Postsynapse	0.638588	0.0108532	0.631657	unknown	B5	0.000152108	0.00496161	0.351784	0.00074889	9.38833e-05	0.000290821	0.63955	0.000640881	0.000250153	0.000309815	0.00121739
Q9BRT3	MIEN1	unknown	Cytosol	0.990209	0.00969392	0.98061	Cytosol	B5	0.000185583	0.994641	0.00109523	0.000668932	8.38556e-05	0.000277574	0.000859299	0.000572428	0.000223434	0.000276723	0.00111638
Q9BRX2	PELO	unknown	Cytosol	0.0412078	0.948074	0.00213976	unknown	B5	0.0147947	0.474628	0.107083	0.0654432	0.00820523	0.0268622	0.0907601	0.056186	0.021852	0.0270638	0.107122
Q9BRX8	PRXL2A	unknown	Presynapse	0.0584014	0.897123	0.00600816	unknown	B5	0.0129087	0.430337	0.101328	0.0619127	0.0077604	0.0347779	0.0795239	0.111377	0.0206777	0.0256093	0.113788
Q9BRZ2	TRIM56	unknown	Cytosol	0.277449	0.717441	0.0783957	unknown	B5	0.010055	0.605432	0.0810332	0.0495049	0.00620609	0.0218298	0.0635961	0.042365	0.0165362	0.0204801	0.082961
Q9BS18	ANAPC13	Postsynapse	Postsynapse	1	0	1	Postsynapse	B5	0	0	0	0	0	0	1	0	0	0	0
Q9BS26	ERP44	Secretory Pathway	Secretory Pathway	1	0	1	Secretory Pathway	B5	0	0	0	0	0	0	0	0	0	0	1
Q9BS40	LXN	unknown	Cytosol	0.99259	0.00738752	0.985257	Cytosol	B5	0.000109861	0.995967	0.000834524	0.000509755	6.39045e-05	0.000203276	0.000654853	0.000436235	0.000170274	0.000210885	0.000839268
Q9BS92	NIPSNAP3B	unknown	Mitochondria	0.967571	0.0316885	0.93691	unknown	B5	0.000444118	0.0144867	0.97115	0.00218657	0.000274116	0.000849125	0.00354726	0.00187121	0.000730383	0.000904581	0.0035557
Q9BSA4	TTYH2	unknown	Nucleus	0.0225908	0.971734	0.000638553	unknown	B5	0.0189482	0.444236	0.109755	0.0896425	0.00840581	0.0260392	0.0861375	0.0574046	0.0223974	0.0277392	0.109294
Q9BSA9	TMEM175	unknown	Secretory Pathway	0.00430768	0.995527	1.9269e-05	unknown	B5	0.0139524	0.455114	0.112442	0.0686934	0.00861163	0.0268409	0.0882466	0.0587861	0.0229458	0.0284184	0.115949
Q9BSB4	ATG101	unknown	Plasma Membrane	0.0115264	0.983013	0.000195804	unknown	B5	0.0169588	0.449392	0.111029	0.0700585	0.00851317	0.0378673	0.0871373	0.0580471	0.0226573	0.0280611	0.110278
Q9BSD7	NTPCR	unknown	Postsynapse	0.00631086	0.991932	5.09163e-05	unknown	B5	0.0140625	0.453947	0.11214	0.0684468	0.00858184	0.026838	0.0942387	0.0585766	0.0228629	0.0283158	0.11199
Q9BSF0	C2orf88	unknown	Secretory Pathway	0.0572889	0.90971	0.00517262	unknown	B5	0.0127497	0.41599	0.102749	0.0627769	0.0395802	0.0253971	0.0807951	0.0537194	0.0209678	0.0259686	0.159306
Q9BSF4	TIMM29	unknown	Postsynapse	0.677408	0.00546962	0.673702	unknown	B5	7.66574e-05	0.00250048	0.317741	0.000377415	4.73139e-05	0.000146564	0.677892	0.000322982	0.000126068	0.000156136	0.000613382
Q9BSH4	TACO1	unknown	Mitochondria	0.249119	0.749474	0.0624107	unknown	B5	0.010504	0.342628	0.33377	0.0517153	0.00648319	0.020089	0.0664357	0.0442566	0.0172745	0.0213945	0.085449
Q9BSH5	HDHD3	unknown	Mitochondria	0.954621	0.0453082	0.911369	unknown	B5	0.000635	0.020713	0.959738	0.00312636	0.000391931	0.00121408	0.00407645	0.00267546	0.0010443	0.00129337	0.00509186
Q9BSJ2	TUBGCP2	unknown	Presynapse	0.0143639	0.976006	0.000344649	unknown	B5	0.0220716	0.446238	0.110239	0.0677626	0.00844277	0.0261655	0.0865162	0.0719973	0.0225532	0.0278611	0.110153
Q9BSJ5	MTNAP1	unknown	Cytosol	0.743027	0.25579	0.552968	unknown	B5	0.0037665	0.859963	0.028891	0.0176583	0.00226558	0.0070032	0.022674	0.0151215	0.00589566	0.00730179	0.0294596
Q9BSJ8	ESYT1	unknown	Presynapse	0.00963436	0.979983	0.000192847	unknown	B5	0.0164723	0.450949	0.110687	0.0677169	0.00847717	0.0268177	0.0868693	0.0675026	0.0225875	0.0279747	0.113946
Q9BSK2	SLC25A33	unknown	Peroxisome	3.9343e-05	0.999948	2.03586e-09	unknown	B5	0.0140144	0.457135	0.112942	0.0689985	0.00868922	0.0268064	0.0886385	0.0590472	0.0230477	0.0285446	0.112137
Q9BSL1	UBAC1	unknown	Cytosol	0.488255	0.510104	0.239194	unknown	B5	0.00779963	0.721453	0.0576488	0.0352036	0.00445907	0.0139023	0.0452172	0.0301252	0.0117573	0.0145615	0.057872
Q9BSQ5	CCM2	unknown	Cytosol	0.0228387	0.97398	0.000594272	unknown	B5	0.014227	0.468102	0.11001	0.0672298	0.00843464	0.0271664	0.0865375	0.057731	0.0224491	0.0278033	0.11031
Q9BSR8	YIPF4	unknown	Cytosol	0.95739	0.0425607	0.916643	unknown	B5	0.000600766	0.976847	0.00480828	0.00293678	0.000368163	0.00115505	0.00377271	0.00251322	0.000980974	0.00121494	0.0048017
Q9BSU1	PHAF1	unknown	Cytosol	0.126996	0.866527	0.0169505	unknown	B5	0.0131743	0.523137	0.0978781	0.0597941	0.00752906	0.0236318	0.0803156	0.0515045	0.0199725	0.024736	0.0983276
Q9BSU3	NAA11	unknown	Plasma Membrane	7.98441e-05	0.999914	6.82959e-09	unknown	B5	0.0140139	0.457119	0.112938	0.0689962	0.00864958	0.0268736	0.0886355	0.0590452	0.0230469	0.0285436	0.112139
Q9BSW7	SYT17	unknown	Presynapse	0.0243179	0.965803	0.000831612	unknown	B5	0.0161552	0.446982	0.109085	0.0667886	0.00835452	0.0260681	0.0856149	0.0813488	0.0222609	0.0275699	0.109773
Q9BT09	CNPY3	unknown	Secretory Pathway	0.324928	0.576904	0.137476	unknown	B5	0.0080854	0.26374	0.0651599	0.0398077	0.102319	0.0162901	0.0511428	0.0340664	0.013297	0.0164684	0.389624
Q9BT22	ALG1	unknown	Cytosol	0.297568	0.699324	0.0894716	unknown	B5	0.012094	0.61727	0.0789918	0.0482905	0.00606865	0.0189102	0.0619902	0.0413013	0.0161186	0.0199629	0.0790022
Q9BT40	INPP5K	unknown	Presynapse	0.117622	0.813223	0.0219691	unknown	B5	0.0113974	0.371772	0.0918514	0.101004	0.00703464	0.0217911	0.0720866	0.165643	0.0187439	0.0232144	0.115462
Q9BT67	NDFIP1	unknown	Cytosol	0.0528482	0.94167	0.00308266	unknown	B5	0.0132217	0.48334	0.106361	0.0649924	0.00814576	0.0272699	0.0834725	0.0556058	0.0217044	0.026881	0.109005
Q9BT78	COPS4	unknown	Cytosol	0.914502	0.0849298	0.836833	unknown	B5	0.00150411	0.953328	0.00959329	0.00586287	0.000734789	0.00232857	0.00752844	0.00501512	0.00195754	0.00242441	0.00972249
Q9BT88	SYT11	unknown	Cytosol	0.795806	0.201162	0.63572	unknown	B5	0.00316996	0.887769	0.0227207	0.0138835	0.00175542	0.00600795	0.0180401	0.0127734	0.00463655	0.00574238	0.0235014
Q9BTA9	WAC	unknown	Nucleus	0.0434075	0.944497	0.00240925	unknown	B5	0.0133475	0.431785	0.106678	0.10858	0.0081702	0.0372941	0.0837231	0.0557727	0.0217696	0.0269617	0.105918
Q9BTC0	DIDO1	unknown	Nucleus	3.25625e-08	1	1.06066e-15	unknown	B5	0.0140151	0.457158	0.112947	0.0690021	0.00865032	0.026796	0.0886431	0.0590502	0.0230489	0.0285461	0.112142
Q9BTD8	RBM42	unknown	Plasma Membrane	0.00597517	0.987467	7.4886e-05	unknown	B5	0.0138395	0.451429	0.111532	0.0687887	0.00854194	0.0324353	0.0875321	0.0583101	0.02276	0.0281883	0.116643
Q9BTE1	DCTN5	unknown	Proteasome	0.839994	0.154018	0.71062	unknown	B5	0.0035357	0.0704106	0.0174036	0.0115339	0.0013323	0.00412707	0.0136526	0.012464	0.843544	0.00439661	0.0175993
Q9BTE6	AARSD1	unknown	Cytosol	0.185232	0.807622	0.0356346	unknown	B5	0.0126979	0.554444	0.0912288	0.0557295	0.00728488	0.0227444	0.074519	0.0480084	0.0186148	0.0230544	0.0916742
Q9BTE7	DCUN1D5	unknown	Postsynapse	0.00677447	0.991913	5.47822e-05	unknown	B5	0.0139018	0.453462	0.112034	0.069656	0.00858053	0.0265934	0.0947007	0.0585727	0.0228625	0.0283152	0.111322
Q9BTL3	RAMAC	unknown	Secretory Pathway	0.000607836	0.999346	3.97427e-07	unknown	B5	0.014006	0.456859	0.112874	0.069003	0.00864467	0.0267785	0.0885851	0.0590116	0.0230338	0.0285274	0.112677
Q9BTM9	URM1	unknown	Secretory Pathway	0.674036	0.325957	0.454329	unknown	B5	0.00456834	0.149014	0.0368161	0.0224917	0.00281964	0.00874105	0.0288939	0.0192479	0.00751295	0.00930481	0.710589
Q9BTN0	LRFN3	unknown	Secretory Pathway	0.00540749	0.991906	4.37659e-05	unknown	B5	0.0140098	0.453488	0.112033	0.0684869	0.00873141	0.02717	0.0896849	0.0585756	0.0228623	0.028315	0.116642
Q9BTT0	ANP32E	unknown	Plasma Membrane	0.00176317	0.996701	5.81701e-06	unknown	B5	0.0152856	0.45565	0.112575	0.0689908	0.00862179	0.0284708	0.0883506	0.0588554	0.0229728	0.0284519	0.111775
Q9BTT6	LRRC1	unknown	Secretory Pathway	0.954455	0.0404062	0.915889	unknown	B5	0.000566299	0.018472	0.00456378	0.00278811	0.000349527	0.00622146	0.00358173	0.002386	0.000931317	0.00115344	0.958986
Q9BTU6	PI4K2A	unknown	Secretory Pathway	0.11244	0.84914	0.0169626	unknown	B5	0.0119063	0.388192	0.0959082	0.058596	0.00734534	0.0598912	0.0752704	0.0514147	0.0195717	0.0242396	0.207664
Q9BTV4	TMEM43	unknown	Secretory Pathway	0.0393402	0.910367	0.00352619	unknown	B5	0.0127906	0.41619	0.102824	0.0628338	0.00787497	0.0495058	0.0806977	0.078882	0.0209829	0.0259874	0.141431
Q9BTV5	FSD1	unknown	Presynapse	0.0371098	0.954991	0.00167026	unknown	B5	0.0190894	0.437203	0.107864	0.0661147	0.00826099	0.02565	0.0846537	0.0935022	0.0220526	0.0272613	0.108348
Q9BTV7	CABLES2	unknown	Secretory Pathway	0.0357305	0.95898	0.00146566	unknown	B5	0.0134402	0.438406	0.108314	0.0661889	0.0125646	0.0258939	0.0858128	0.056628	0.0221034	0.0273751	0.143273
Q9BTW9	TBCD	unknown	Cytosol	0.796526	0.202145	0.635513	unknown	B5	0.00327823	0.888938	0.0228318	0.013952	0.00177638	0.00561395	0.0179237	0.012309	0.00465921	0.00577044	0.0229469
Q9BTX3	TMEM208	unknown	Secretory Pathway	0.350288	0.649524	0.122768	unknown	B5	0.00910326	0.296935	0.0733621	0.0448198	0.00561859	0.017591	0.0575758	0.0383545	0.0149708	0.0185414	0.423127
Q9BTX7	TTPAL	unknown	Cytosol	0.014106	0.981399	0.000262392	unknown	B5	0.0173408	0.462761	0.110854	0.0677986	0.00850053	0.0263802	0.0869942	0.0579914	0.0226201	0.0280151	0.110744
Q9BTY2	FUCA2	unknown	Secretory Pathway	7.26053e-08	1	5.27153e-15	unknown	B5	0.0140151	0.457158	0.112947	0.0690021	0.00865032	0.026796	0.0886431	0.0590502	0.0230489	0.0285461	0.112143
Q9BTY7	HGH1	unknown	Nucleus	0.00225284	0.996892	7.00093e-06	unknown	B5	0.0139716	0.455738	0.112596	0.0710405	0.00862344	0.0275675	0.0883676	0.0588667	0.0229772	0.0284574	0.111794
Q9BTZ2	DHRS4	unknown	Peroxisome	0.411849	0.567179	0.178257	unknown	B5	0.0079496	0.259295	0.0640614	0.0391366	0.416755	0.021687	0.0511143	0.033492	0.0130728	0.0161907	0.0772456
Q9BU02	THTPA	unknown	Cytosol	0.944989	0.054652	0.893343	unknown	B5	0.00077206	0.969973	0.00617297	0.00377117	0.000472757	0.00161282	0.00484452	0.00322721	0.00125966	0.0015601	0.00633324
Q9BU23	LMF2	unknown	Secretory Pathway	0.0119885	0.981904	0.000216941	unknown	B5	0.0137706	0.454047	0.110904	0.0677558	0.00849388	0.0272458	0.087039	0.0579816	0.0226318	0.0280295	0.122102
Q9BU61	NDUFAF3	unknown	Postsynapse	0.827968	0.0107935	0.819031	unknown	B5	0.000151273	0.00493435	0.162458	0.000744776	9.33675e-05	0.000289224	0.828925	0.00063736	0.000248779	0.000308113	0.00121042
Q9BU79	TMEM243	unknown	Cytosol	0.641568	0.357399	0.412273	unknown	B5	0.00527092	0.804956	0.0403795	0.0246623	0.00309161	0.00973666	0.0316809	0.0211045	0.00823763	0.0102023	0.0406776
Q9BU89	DOHH	unknown	Secretory Pathway	0.00339499	0.996598	1.15497e-05	unknown	B5	0.0139675	0.455603	0.112563	0.0687695	0.00862118	0.0267094	0.0883415	0.0588493	0.0229704	0.028449	0.115156
Q9BUB5	MKNK1	unknown	Secretory Pathway	1.05415e-05	0.999989	1.11755e-10	unknown	B5	0.014015	0.457154	0.112946	0.0690013	0.00865023	0.0267957	0.0886422	0.0590496	0.0230486	0.0285458	0.112152
Q9BUB7	TMEM70	Mitochondria	Mitochondria	1	0	1	Mitochondria	B5	0	0	1	0	0	0	0	0	0	0	0
Q9BUE6	ISCA1	unknown	Mitochondria	0.968662	0.0259929	0.943484	unknown	B5	0.000364294	0.0118829	0.971598	0.00179356	0.000224847	0.000696505	0.00764835	0.00153488	0.000599106	0.000741994	0.00291542
Q9BUF5	TUBB6	unknown	Cytosol	0.368656	0.628561	0.136933	unknown	B5	0.00990641	0.656008	0.0709951	0.0433823	0.00556326	0.0173962	0.0557227	0.0372223	0.0144876	0.017943	0.0713728
Q9BUH6	PAXX	unknown	Secretory Pathway	0.00228753	0.9956	1.00663e-05	unknown	B5	0.0140681	0.455147	0.112451	0.0706773	0.00861226	0.0266971	0.088253	0.0587906	0.0229474	0.0284205	0.113937
Q9BUH8	BEGAIN	unknown	Postsynapse	0.596523	0.361954	0.380609	unknown	B5	0.00507284	0.16547	0.0823188	0.0249756	0.00313102	0.00969904	0.628608	0.0213735	0.00834263	0.0103324	0.0406757
Q9BUJ2	HNRNPUL1	unknown	Nucleus	0.999777	0.000223419	0.999553	Nucleus	B5	3.13125e-06	0.000102138	2.52346e-05	0.999792	1.93265e-06	5.98673e-06	1.98045e-05	1.31929e-05	5.14955e-06	6.37773e-06	2.50547e-05
Q9BUK0	CHCHD7	unknown	Secretory Pathway	0.000976635	0.999021	9.56462e-07	unknown	B5	0.0140014	0.456711	0.112837	0.0689355	0.00864185	0.0267698	0.088558	0.0589924	0.0230263	0.0285181	0.113009
Q9BUK6	MSTO1	unknown	Secretory Pathway	0.00792003	0.991883	6.42833e-05	unknown	B5	0.0139014	0.453448	0.112034	0.0686201	0.00859376	0.0265804	0.0879236	0.0585709	0.0228618	0.0283144	0.119152
Q9BUL8	PDCD10	unknown	Cytosol	0.0594246	0.937645	0.00370541	unknown	B5	0.0133204	0.488077	0.105905	0.0647533	0.00811206	0.0259873	0.0831158	0.0555941	0.0216116	0.0267661	0.106758
Q9BUM1	G6PC3	unknown	Secretory Pathway	0.0107711	0.985868	0.000152222	unknown	B5	0.0138173	0.450698	0.111351	0.068168	0.00852808	0.0296374	0.0873903	0.0582157	0.0227231	0.0281426	0.121329
Q9BUN5	CCDC28B	unknown	Secretory Pathway	0.542151	0.457838	0.293934	unknown	B5	0.00641666	0.209304	0.0517116	0.0315919	0.00396044	0.0122799	0.0405841	0.0270354	0.0105526	0.0130695	0.593494
Q9BUN8	DERL1	unknown	Secretory Pathway	0.0180187	0.971464	0.000514188	unknown	B5	0.0136155	0.444119	0.109724	0.0670822	0.00840347	0.0354357	0.0861135	0.058423	0.0223911	0.0277315	0.126961
Q9BUP0	EFHD1	unknown	Plasma Membrane	0.0055761	0.993487	3.63173e-05	unknown	B5	0.0142122	0.454181	0.112212	0.0686649	0.00859398	0.0321976	0.0885694	0.0586656	0.0228987	0.0283601	0.111445
Q9BUP3	HTATIP2	unknown	Secretory Pathway	0.00770606	0.991437	6.59848e-05	unknown	B5	0.0139638	0.453284	0.11198	0.06866	0.00860108	0.0266854	0.0878841	0.0588999	0.0228515	0.0283016	0.118888
Q9BUQ8	DDX23	unknown	Nucleus	0.816084	0.183916	0.665993	unknown	B5	0.00257761	0.0840788	0.0207729	0.828774	0.00159093	0.00492822	0.0163029	0.0108603	0.00423906	0.00525009	0.0206248
Q9BUR5	APOO	Postsynapse	Postsynapse	1	0	1	Postsynapse	B5	0	0	0	0	0	0	1	0	0	0	0
Q9BUT1	BDH2	Cytosol	Cytosol	1	0	1	Cytosol	B5	0	1	0	0	0	0	0	0	0	0	0
Q9BUW7	BBLN	unknown	Nucleus	0.000498069	0.999086	4.5538e-07	unknown	B5	0.0140141	0.45674	0.112844	0.0694371	0.00864352	0.0269177	0.088562	0.0589962	0.0230278	0.02852	0.112297
Q9BV19	C1orf50	unknown	Secretory Pathway	0.00591786	0.993634	3.76718e-05	unknown	B5	0.0139844	0.454248	0.112228	0.0688986	0.00859704	0.0266757	0.0880788	0.0586756	0.0229021	0.0283644	0.117346
Q9BV20	MRI1	unknown	Cytosol	0.104411	0.890908	0.0113903	unknown	B5	0.016355	0.511697	0.100627	0.0615641	0.00771694	0.0241349	0.0789729	0.0526152	0.0205344	0.0254319	0.100351
Q9BV23	ABHD6	unknown	Postsynapse	0.00269012	0.993924	1.6346e-05	unknown	B5	0.0140466	0.454812	0.112261	0.0686489	0.00860467	0.0283118	0.0907946	0.0587137	0.0229088	0.0283726	0.112525
Q9BV29	CCDC32	unknown	Secretory Pathway	0.0100399	0.989483	0.000105589	unknown	B5	0.0138683	0.45235	0.11176	0.0683221	0.00855936	0.0269413	0.0877123	0.0584314	0.0228064	0.0282459	0.121003
Q9BV35	SLC25A23	unknown	Postsynapse	0.789801	0.00615534	0.78494	unknown	B5	8.62679e-05	0.00281397	0.204739	0.000424731	5.32457e-05	0.000164939	0.790347	0.000363474	0.000141874	0.000175711	0.000690275
Q9BV40	VAMP8	unknown	Secretory Pathway	0.0487742	0.95094	0.00239286	unknown	B5	0.0133276	0.43473	0.107406	0.0656173	0.00822594	0.0257668	0.0842942	0.0561532	0.0219181	0.0271456	0.155415
Q9BV44	THUMPD3	unknown	Plasma Membrane	0.00276992	0.996961	8.4168e-06	unknown	B5	0.0139967	0.455769	0.112604	0.0689841	0.00862404	0.0294845	0.0883737	0.0588708	0.0229788	0.0284593	0.111855
Q9BV47	DUSP26	unknown	Nucleus	2.8887e-10	1	8.34461e-20	unknown	B5	0.0140151	0.457158	0.112947	0.0690021	0.00865032	0.026796	0.0886431	0.0590502	0.0230489	0.0285461	0.112142
Q9BV57	ADI1	unknown	Cytosol	0.997976	0.0020221	0.995958	Cytosol	B5	2.88171e-05	0.9989	0.000228419	0.000139529	1.74918e-05	5.47417e-05	0.000179245	0.000119405	4.66071e-05	5.7723e-05	0.000227611
Q9BV68	RNF126	unknown	Cytosol	0.0853631	0.881478	0.0101174	unknown	B5	0.012489	0.488338	0.0995607	0.060829	0.00917648	0.0290661	0.0900047	0.0520626	0.0203171	0.0251627	0.112993
Q9BV79	MECR	unknown	Mitochondria	0.672147	0.240041	0.510804	unknown	B5	0.00336421	0.109737	0.699259	0.0165633	0.00207648	0.00643215	0.109026	0.0141745	0.00553267	0.00685223	0.0269827
Q9BV81	EMC6	unknown	Secretory Pathway	0.0168691	0.981531	0.000311551	unknown	B5	0.0138647	0.448764	0.110861	0.0677449	0.00926511	0.0269316	0.0870059	0.0579801	0.0226232	0.0280189	0.12694
Q9BV86	NTMT1	unknown	Secretory Pathway	0.0180846	0.980768	0.0003478	unknown	B5	0.0137456	0.448368	0.110776	0.0677724	0.00849889	0.0273132	0.0869383	0.0579147	0.0226056	0.0279971	0.12807
Q9BVA0	KATNB1	unknown	Cytosol	0.297339	0.698838	0.0895472	unknown	B5	0.0100504	0.616818	0.078932	0.048242	0.00630145	0.0192053	0.0619804	0.0417962	0.0161074	0.0199491	0.0806177
Q9BVA1	TUBB2B	unknown	Cytosol	0.500562	0.496688	0.251939	unknown	B5	0.00835044	0.727627	0.0561596	0.034287	0.00429746	0.0134972	0.044028	0.0293295	0.0114481	0.0141785	0.0567972
Q9BVC4	MLST8	unknown	Presynapse	0.0134296	0.982133	0.000239943	unknown	B5	0.0138582	0.449011	0.110929	0.0680825	0.00849577	0.0264141	0.0870593	0.0714247	0.0226371	0.028036	0.114052
Q9BVC5	C2orf49	unknown	Presynapse	0.910985	0.0418477	0.872862	unknown	B5	0.000655952	0.019131	0.00472659	0.0478165	0.000361996	0.00112135	0.00370951	0.913456	0.00103243	0.0032571	0.00473142
Q9BVC6	TMEM109	unknown	Secretory Pathway	0.0470643	0.942827	0.00269082	unknown	B5	0.0132139	0.431021	0.10649	0.0650572	0.0081558	0.0345492	0.0835751	0.0564975	0.0217311	0.026914	0.152795
Q9BVG4	PBDC1	unknown	Cytosol	0.867531	0.131272	0.753648	unknown	B5	0.00204169	0.927543	0.0148273	0.00905975	0.00113555	0.00387697	0.0116364	0.00775166	0.00302568	0.00374731	0.0153547
Q9BVG9	PTDSS2	unknown	Secretory Pathway	0.00917066	0.990438	8.76945e-05	unknown	B5	0.0138811	0.452787	0.111867	0.0683459	0.00880913	0.0265575	0.0879243	0.0584855	0.0228284	0.0282731	0.120241
Q9BVJ7	DUSP23	unknown	Plasma Membrane	0.000715841	0.998129	1.33924e-06	unknown	B5	0.014549	0.456306	0.112736	0.0690798	0.00865881	0.0274617	0.0884774	0.0589418	0.0230057	0.0284927	0.112291
Q9BVK2	ALG8	unknown	Cytosol	0.940731	0.0589351	0.885289	unknown	B5	0.000836675	0.967674	0.00665665	0.0040667	0.000509807	0.00168568	0.00522419	0.00348013	0.00135839	0.00168236	0.00682534
Q9BVK6	TMED9	unknown	Presynapse	0.0399879	0.907919	0.00368214	unknown	B5	0.0127276	0.415287	0.102547	0.0626611	0.00785379	0.0492339	0.0804808	0.0936007	0.0209265	0.0259175	0.128764
Q9BVK8	TMEM147	unknown	Postsynapse	1.50348e-08	1	2.30319e-16	unknown	B5	0.0140151	0.457158	0.112947	0.0690021	0.00865032	0.026796	0.0886431	0.0590502	0.0230489	0.0285461	0.112142
Q9BVL2	NUP58	unknown	Nucleus	0.910527	0.0894733	0.829059	unknown	B5	0.00125398	0.0409035	0.0101058	0.916701	0.000773973	0.00239753	0.00793119	0.00528342	0.00206226	0.00255411	0.0100338
Q9BVL4	SELENOO	unknown	Postsynapse	0.562637	0.292836	0.397877	unknown	B5	0.00410413	0.133872	0.17756	0.0202063	0.00254118	0.00784697	0.588595	0.017292	0.00674953	0.00835931	0.0328729
Q9BVM2	DPCD	unknown	Secretory Pathway	1.04991e-05	0.999989	1.11176e-10	unknown	B5	0.014015	0.457154	0.112946	0.0690013	0.00865023	0.0267957	0.0886421	0.0590496	0.0230486	0.0285458	0.112152
Q9BVM4	GGACT	unknown	Secretory Pathway	6.479e-06	0.999992	4.94461e-11	unknown	B5	0.014015	0.457155	0.112948	0.0690015	0.00865026	0.026796	0.0886424	0.0590498	0.0230487	0.0285459	0.112148
Q9BVN2	RUSC1	unknown	Secretory Pathway	0.196967	0.800757	0.0392442	unknown	B5	0.0112227	0.366073	0.0904435	0.0552681	0.00692681	0.0232844	0.0709816	0.0477188	0.0184565	0.0228585	0.286766
Q9BVQ7	AFG2B	unknown	Cytosol	0.984827	0.0151167	0.969939	Cytosol	B5	0.000240934	0.991737	0.00170833	0.00104308	0.000130764	0.000413069	0.00133999	0.000892643	0.000348422	0.000431522	0.001714
Q9BVS5	TRMT61B	unknown	Postsynapse	6.64395e-10	1	4.41421e-19	unknown	B5	0.0140151	0.457158	0.112947	0.0690021	0.00865032	0.026796	0.0886431	0.0590502	0.0230489	0.0285461	0.112142
Q9BVT8	TMUB1	unknown	Secretory Pathway	0.151802	0.795973	0.0309717	unknown	B5	0.0111716	0.36389	0.0899032	0.0549258	0.00688543	0.0718311	0.0705576	0.0487025	0.0183463	0.0227219	0.241065
Q9BVV7	TIMM21	unknown	Postsynapse	0.946258	0.0113559	0.935512	unknown	B5	0.000159155	0.00519147	0.0436691	0.000783584	9.82326e-05	0.000304294	0.947264	0.000670571	0.000261742	0.000324168	0.00127348
Q9BW30	TPPP3	unknown	Cytosol	0.612032	0.385029	0.376382	unknown	B5	0.00749176	0.788052	0.0434885	0.0265819	0.00333201	0.0106365	0.0341302	0.0227361	0.00887448	0.0109911	0.0436859
Q9BW60	ELOVL1	unknown	Secretory Pathway	0.0407675	0.959119	0.00166663	unknown	B5	0.0134422	0.438469	0.10833	0.0661816	0.00829669	0.0258141	0.0850192	0.0566362	0.0221066	0.0273791	0.148325
Q9BW61	DDA1	unknown	Postsynapse	0.00358565	0.993061	2.48794e-05	unknown	B5	0.0139179	0.453986	0.112164	0.0718687	0.00859045	0.0266132	0.0916137	0.0586405	0.0228889	0.028348	0.111369
Q9BW62	KATNAL1	unknown	Cytosol	0.302539	0.694528	0.092417	unknown	B5	0.00992064	0.620048	0.0784463	0.0479379	0.00613843	0.018921	0.0615652	0.041167	0.0160081	0.0198261	0.0800212
Q9BW83	IFT27	unknown	Cytosol	0.0770725	0.915907	0.00648129	unknown	B5	0.0149773	0.495787	0.103449	0.0632274	0.00792537	0.0266745	0.0830394	0.0543608	0.0211106	0.0261455	0.103303
Q9BW91	NUDT9	unknown	Mitochondria	0.0583436	0.938905	0.00356453	unknown	B5	0.013182	0.429233	0.16439	0.064787	0.00812184	0.0252126	0.0832274	0.0554425	0.0216407	0.026802	0.10796
Q9BW92	TARS2	unknown	Mitochondria	0.0517008	0.942082	0.00299438	unknown	B5	0.0132035	0.430681	0.158107	0.0650057	0.00815058	0.0252444	0.0894613	0.0556302	0.0217139	0.0268928	0.10591
Q9BWD1	ACAT2	Cytosol	Cytosol	1	0	1	Cytosol	B5	0	1	0	0	0	0	0	0	0	0	0
Q9BWD3	RTL8A	unknown	Postsynapse	0.0049679	0.992016	3.96657e-05	unknown	B5	0.0144884	0.453535	0.112046	0.068476	0.00858171	0.0287448	0.0929032	0.0585792	0.0228648	0.0283181	0.111463
Q9BWF3	RBM4	unknown	Nucleus	0.553721	0.446266	0.306614	unknown	B5	0.00625451	0.204014	0.0504046	0.584515	0.00386035	0.0119705	0.0395584	0.0263521	0.0102859	0.0127391	0.0500454
Q9BWH2	FUNDC2	unknown	Postsynapse	0.0254425	0.969499	0.000776031	unknown	B5	0.0137199	0.446983	0.109693	0.0668975	0.00838777	0.0262425	0.111382	0.0572521	0.0223458	0.0276754	0.109422
Q9BWH6	RPAP1	unknown	Cytosol	0.207988	0.771677	0.0474885	unknown	B5	0.0110089	0.560767	0.0871595	0.0532493	0.00717995	0.0234535	0.0824686	0.0456299	0.0177863	0.0220283	0.0892692
Q9BWJ5	SF3B5	unknown	Nucleus	0.343586	0.65617	0.118135	unknown	B5	0.00932511	0.299973	0.0741127	0.388863	0.00567608	0.0175827	0.0581649	0.0388467	0.015124	0.0187311	0.0736003
Q9BWL3	C1orf43	unknown	Cytosol	0.288076	0.697722	0.0870792	unknown	B5	0.00979625	0.607045	0.0788059	0.0481645	0.00918735	0.019707	0.0618542	0.0414593	0.0160817	0.0199172	0.0879813
Q9BWM7	SFXN3	unknown	Postsynapse	0.583619	0.00501329	0.580693	unknown	B5	7.0262e-05	0.00229187	0.411934	0.000345928	4.33666e-05	0.000134336	0.584063	0.000296036	0.000115551	0.00014311	0.000562206
Q9BWQ8	FAIM2	unknown	Postsynapse	0.0463138	0.951515	0.00224554	unknown	B5	0.0134037	0.435066	0.107489	0.0656567	0.00901101	0.0258262	0.130659	0.0561872	0.0219313	0.027162	0.107608
Q9BWS9	CHID1	unknown	Cytosol	0.154266	0.786716	0.0329024	unknown	B5	0.0111629	0.51392	0.0888576	0.0542878	0.00711384	0.0378288	0.0698872	0.0511566	0.0181329	0.0224577	0.125195
Q9BWU0	SLC4A1AP	unknown	Nucleus	0.0236871	0.973897	0.000618314	unknown	B5	0.0138271	0.445225	0.109999	0.0908879	0.00842452	0.0283351	0.0863292	0.0575088	0.0224472	0.0278009	0.109215
Q9BX40	LSM14B	unknown	Cytoskeleton	0.00119181	0.995669	5.16198e-06	unknown	B5	0.0151462	0.456142	0.112458	0.0688499	0.00861438	0.0275366	0.0885946	0.0588223	0.022949	0.0284224	0.112464
Q9BX59	TAPBPL	unknown	Secretory Pathway	0.00150458	0.996469	5.31303e-06	unknown	B5	0.0141378	0.455809	0.112549	0.0688745	0.00918802	0.0275202	0.0883444	0.0589136	0.0229675	0.0284453	0.113251
Q9BX66	SORBS1	unknown	Postsynapse	0.00223139	0.994767	1.16762e-05	unknown	B5	0.0156645	0.454766	0.11236	0.0686884	0.00860506	0.0274532	0.0904106	0.0587412	0.0229282	0.0283967	0.111986
Q9BX67	JAM3	unknown	Plasma Membrane	0.00653674	0.991665	5.44853e-05	unknown	B5	0.0139	0.453348	0.112006	0.0697587	0.00857822	0.0331094	0.0879042	0.0585589	0.0228567	0.0283081	0.111672
Q9BX68	HINT2	unknown	Mitochondria	0.698985	0.300371	0.48903	unknown	B5	0.00420974	0.137317	0.732911	0.0207262	0.00259831	0.00804881	0.0266258	0.017737	0.00692321	0.00857442	0.0343279
Q9BX70	BTBD2	unknown	Secretory Pathway	0.000160405	0.999839	2.58353e-08	unknown	B5	0.0140129	0.457085	0.112929	0.0689916	0.00864893	0.0267917	0.0886288	0.0590407	0.0230451	0.0285415	0.112285
Q9BX79	STRA6	unknown	Secretory Pathway	0.906067	0.0912682	0.823372	unknown	B5	0.00127914	0.041724	0.0103085	0.00629769	0.000789499	0.00511058	0.00809029	0.0053894	0.00210363	0.00260535	0.916302
Q9BX95	SGPP1	unknown	Mitochondria	0.0281447	0.971508	0.000801908	unknown	B5	0.0136223	0.444133	0.137874	0.067045	0.00840465	0.0260325	0.0861174	0.0573678	0.0223921	0.0277327	0.109279
Q9BXB4	OSBPL11	unknown	Secretory Pathway	0.00321576	0.994712	1.70045e-05	unknown	B5	0.0139918	0.455219	0.112352	0.0688723	0.00861311	0.0279516	0.0881744	0.0587387	0.022927	0.0283951	0.114765
Q9BXB5	OSBPL10	unknown	Cytosol	0.106073	0.881666	0.012552	unknown	B5	0.012384	0.509134	0.0995819	0.0608553	0.00812282	0.024922	0.0800986	0.0526969	0.0203214	0.0251681	0.106715
Q9BXC9	BBS2	unknown	Secretory Pathway	0.00201402	0.996492	7.06466e-06	unknown	B5	0.0149836	0.455555	0.112551	0.0690454	0.00862006	0.0268729	0.0883328	0.0588619	0.022968	0.0284459	0.113763
Q9BXD5	NPL	unknown	Cytosol	0.997302	0.00267863	0.994631	Cytosol	B5	4.47622e-05	0.998527	0.000302938	0.000184832	2.3171e-05	7.65345e-05	0.000237442	0.000158173	6.17393e-05	7.64643e-05	0.000307207
Q9BXF6	RAB11FIP5	unknown	Cytosol	0.654785	0.341218	0.431361	unknown	B5	0.00560914	0.810776	0.0385399	0.0235469	0.00297212	0.00976447	0.0312399	0.0212339	0.00786468	0.00974043	0.0387129
Q9BXI3	NT5C1A	unknown	Secretory Pathway	0.0248316	0.964571	0.00087976	unknown	B5	0.0135186	0.440962	0.108947	0.0665639	0.0165918	0.0261946	0.0874961	0.0569581	0.0222323	0.0275347	0.133001
Q9BXI6	TBC1D10A	unknown	Presynapse	0.00615936	0.985923	8.67059e-05	unknown	B5	0.0188949	0.451054	0.111358	0.0681817	0.00852857	0.0264621	0.0873968	0.0643783	0.022725	0.0281442	0.112876
Q9BXJ0	C1QTNF5	unknown	Secretory Pathway	0.000181863	0.999817	3.32631e-08	unknown	B5	0.0140126	0.457075	0.112927	0.0689904	0.00864874	0.0267911	0.088627	0.0590394	0.0230446	0.0285408	0.112304
Q9BXJ3	C1QTNF4	unknown	Plasma Membrane	0.00229897	0.992895	1.63344e-05	unknown	B5	0.0141887	0.455154	0.112147	0.0685148	0.0086099	0.0289046	0.088924	0.0587704	0.0228851	0.0283432	0.113559
Q9BXJ8	TMEM120A	unknown	Secretory Pathway	0.00990981	0.984615	0.000152464	unknown	B5	0.0138082	0.450128	0.11121	0.0679488	0.00851724	0.0317872	0.0872793	0.0581938	0.0226942	0.0281069	0.120327
Q9BXJ9	NAA15	unknown	Nucleus	0.00874089	0.98303	0.000148333	unknown	B5	0.0142418	0.4494	0.111031	0.076572	0.00850353	0.0263431	0.0871388	0.0608166	0.0226647	0.0280616	0.115226
Q9BXK5	BCL2L13	unknown	Mitochondria	0.00650991	0.992685	4.76176e-05	unknown	B5	0.013917	0.453815	0.118631	0.0684985	0.00879102	0.0266133	0.0880004	0.0586183	0.0228803	0.0283373	0.111898
Q9BXM0	PRX	unknown	Nucleus	6.55872e-08	1	4.30169e-15	unknown	B5	0.0140151	0.457158	0.112947	0.0690021	0.00865032	0.026796	0.0886431	0.0590502	0.0230489	0.0285461	0.112142
Q9BXM9	FSD1L	unknown	Cytosol	0.234392	0.76105	0.0560079	unknown	B5	0.011294	0.582312	0.0859598	0.052521	0.00689487	0.0212444	0.0683582	0.0451035	0.0175413	0.021725	0.0870454
Q9BXP2	SLC12A9	unknown	Cytosol	0.0140495	0.9706	0.000413052	unknown	B5	0.0136054	0.457767	0.109627	0.0669768	0.00839601	0.03509	0.086037	0.0573141	0.0223712	0.0277068	0.115108
Q9BXP5	SRRT	unknown	Nucleus	0.00167037	0.996446	5.93639e-06	unknown	B5	0.0153314	0.455535	0.112546	0.0704272	0.00861989	0.0269517	0.088328	0.0588404	0.0229669	0.0284446	0.112009
Q9BXQ6	TMEM121B	unknown	Nucleus	0.00048518	0.999424	2.79564e-07	unknown	B5	0.0140071	0.456895	0.112882	0.0694475	0.00864534	0.0268143	0.088592	0.0590162	0.0230356	0.0285296	0.112135
Q9BXR0	QTRT1	unknown	Secretory Pathway	0.000846659	0.999153	7.16831e-07	unknown	B5	0.0140033	0.456771	0.112852	0.0689437	0.008643	0.0267733	0.088568	0.0590002	0.0230293	0.0285219	0.112894
Q9BXS5	AP1M1	unknown	Cytosol	0.463532	0.534643	0.215708	unknown	B5	0.00836491	0.707949	0.0603868	0.0369194	0.0046279	0.0145538	0.0473924	0.0315881	0.0123229	0.015262	0.0606328
Q9BXT8	RNF17	unknown	Nucleus	0.00103838	0.998348	1.71582e-06	unknown	B5	0.0140299	0.456403	0.112761	0.0699264	0.00863743	0.026787	0.088543	0.0589526	0.0230108	0.0284989	0.11245
Q9BXV9	GON7	unknown	Cytosol	0.988067	0.0118722	0.976336	Cytosol	B5	0.000190271	0.993494	0.00134268	0.000819217	0.000102698	0.000331498	0.00105239	0.000701056	0.000273641	0.000338905	0.0013536
Q9BXW6	OSBPL1A	unknown	Cytosol	0.959582	0.0401807	0.921025	unknown	B5	0.000581439	0.977951	0.00453888	0.00277291	0.000347576	0.00117562	0.00356174	0.00237268	0.000926119	0.001147	0.00462551
Q9BXW7	HDHD5	Mitochondria	Mitochondria	1	0	1	Mitochondria	B5	0	0	1	0	0	0	0	0	0	0	0
Q9BXX0	EMILIN2	unknown	Plasma Membrane	0.00296113	0.99606	1.16677e-05	unknown	B5	0.014078	0.455357	0.112502	0.0695025	0.00861783	0.0296515	0.0882938	0.0588175	0.022958	0.0284336	0.111788
Q9BY11	PACSIN1	unknown	Cytosol	0.551837	0.44608	0.305674	unknown	B5	0.00771468	0.755767	0.0503858	0.0308033	0.00386539	0.0120645	0.0395419	0.0263498	0.0102816	0.0127338	0.0504923
Q9BY12	SCAPER	unknown	Cytosol	0.012052	0.983383	0.000200263	unknown	B5	0.0138968	0.461614	0.111071	0.0679738	0.00850841	0.0283631	0.0871701	0.05809	0.0226659	0.0280717	0.112576
Q9BY32	ITPA	Cytosol	Cytosol	1	0	1	Cytosol	B5	0	1	0	0	0	0	0	0	0	0	0
Q9BY42	RTF2	unknown	Nucleus	0.966254	0.033745	0.933648	unknown	B5	0.000472941	0.0154268	0.00381141	0.968582	0.000291905	0.000905189	0.00299126	0.00199265	0.000777784	0.000963288	0.00378425
Q9BY43	CHMP4A	unknown	Secretory Pathway	0.020069	0.961279	0.000777087	unknown	B5	0.0134824	0.456794	0.108574	0.0663417	0.00833121	0.0270362	0.0852107	0.0567637	0.0221564	0.0274407	0.127869
Q9BY44	EIF2A	Postsynapse	Postsynapse	1	0	1	Postsynapse	B5	0	0	0	0	0	0	1	0	0	0	0
Q9BY49	PECR	Peroxisome	Peroxisome	1	0	1	Peroxisome	B5	0	0	0	0	1	0	0	0	0	0	0
Q9BY50	SEC11C	unknown	Cytosol	0.105334	0.881485	0.0124836	unknown	B5	0.0153214	0.508312	0.0995615	0.0608476	0.00773347	0.0300337	0.0790324	0.0532599	0.0203172	0.0251629	0.100418
Q9BY67	CADM1	unknown	Cytosol	0.486109	0.495668	0.24516	unknown	B5	0.00778429	0.712707	0.0559847	0.0342028	0.00446688	0.0156243	0.056671	0.0299158	0.0114246	0.0141494	0.0570693
Q9BY77	POLDIP3	unknown	Secretory Pathway	0.00332381	0.993281	2.23324e-05	unknown	B5	0.0142648	0.456049	0.112194	0.0686293	0.0085979	0.0276033	0.0880475	0.0586535	0.022894	0.0283543	0.114713
Q9BY89	KIAA1671	unknown	Mitochondria	0.0113376	0.986545	0.000152547	unknown	B5	0.013998	0.451007	0.122765	0.0680912	0.00853408	0.0264397	0.0874701	0.0582558	0.0227387	0.028162	0.112538
Q9BYB0	SHANK3	unknown	Postsynapse	0.989681	0.0102893	0.979498	Postsynapse	B5	0.000144205	0.00470382	0.00119032	0.00070998	8.90054e-05	0.000275711	0.990593	0.000607583	0.000237156	0.000293718	0.00115534
Q9BYC5	FUT8	Secretory Pathway	Secretory Pathway	1	0	1	Secretory Pathway	B5	0	0	0	0	0	0	0	0	0	0	1
Q9BYC8	MRPL32	unknown	Cytosol	0.780597	0.21884	0.609771	unknown	B5	0.00308983	0.880642	0.0247466	0.0151005	0.00189304	0.0059989	0.0193986	0.0129225	0.00504401	0.00624702	0.0249175
Q9BYC9	MRPL20	unknown	Secretory Pathway	0.0328796	0.967104	0.00108162	unknown	B5	0.0135541	0.44212	0.109232	0.0667384	0.00837617	0.0259145	0.085727	0.0571077	0.0222906	0.027607	0.141333
Q9BYD1	MRPL13	unknown	Mitochondria	0.816393	0.183604	0.6665	unknown	B5	0.00257324	0.0839363	0.837131	0.0126691	0.00158824	0.00491987	0.0162753	0.0108419	0.00423187	0.00524118	0.0205923
Q9BYD2	MRPL9	Mitochondria	Mitochondria	1	0	1	Mitochondria	B5	0	0	1	0	0	0	0	0	0	0	0
Q9BYD3	MRPL4	unknown	Mitochondria	0.0479083	0.951097	0.00234284	unknown	B5	0.0133298	0.434802	0.155332	0.065628	0.0082273	0.0254856	0.0843082	0.0561625	0.0219217	0.0271501	0.107652
Q9BYD6	MRPL1	Mitochondria	Mitochondria	1	0	1	Mitochondria	B5	0	0	1	0	0	0	0	0	0	0	0
Q9BYH1	SEZ6L	unknown	Secretory Pathway	0.0109779	0.98706	0.000142057	unknown	B5	0.0138341	0.451244	0.111486	0.068254	0.00853891	0.0280741	0.087496	0.0584762	0.0227506	0.0281767	0.121669
Q9BYI3	HYCC1	unknown	Cytosol	0.224719	0.770732	0.0515209	unknown	B5	0.0122112	0.577066	0.087054	0.0532221	0.00676523	0.0212551	0.0683201	0.0455148	0.0177645	0.0220014	0.0888255
Q9BYJ9	YTHDF1	unknown	Secretory Pathway	0.00256854	0.996642	8.62517e-06	unknown	B5	0.0141008	0.4557	0.112568	0.0689163	0.00862698	0.0270707	0.0883827	0.0588787	0.0229715	0.0284502	0.114334
Q9BYL1	SAMD10	unknown	Peroxisome	0.0444208	0.904737	0.00423164	unknown	B5	0.0126991	0.413608	0.102188	0.0624288	0.0522471	0.0500479	0.0805938	0.0534249	0.0208532	0.0258267	0.126082
Q9BYM8	RBCK1	unknown	Cytoskeleton	0.00312637	0.99498	1.56946e-05	unknown	B5	0.0170711	0.454903	0.112405	0.0688633	0.00861321	0.0267058	0.0881981	0.0587626	0.0229331	0.0284028	0.113142
Q9BYN0	SRXN1	unknown	Cytosol	0.0195136	0.976483	0.000458903	unknown	B5	0.0138183	0.465921	0.110568	0.0673976	0.00844862	0.0268381	0.0865584	0.0576615	0.0225068	0.0278748	0.112407
Q9BYN8	MRPS26	Mitochondria	Mitochondria	1	0	1	Mitochondria	B5	0	0	1	0	0	0	0	0	0	0	0
Q9BYP7	WNK3	unknown	Secretory Pathway	0.00270848	0.996472	9.55457e-06	unknown	B5	0.0139794	0.455546	0.112549	0.0688368	0.00869062	0.0273577	0.0883304	0.058842	0.0229675	0.0284454	0.114455
Q9BYT3	STK33	unknown	Cytosol	0.758725	0.239322	0.577145	unknown	B5	0.00469088	0.868133	0.0270385	0.0165227	0.00207042	0.00663162	0.0212142	0.014132	0.0055161	0.0068317	0.0272188
Q9BYT8	NLN	Mitochondria	Mitochondria	1	0	1	Mitochondria	B5	0	0	1	0	0	0	0	0	0	0	0
Q9BYT9	ANO3	unknown	Postsynapse	0.0205759	0.978634	0.000439617	unknown	B5	0.0137732	0.447391	0.110536	0.0675278	0.00854131	0.0268509	0.107325	0.0577886	0.0225564	0.0279362	0.109774
Q9BYV8	CEP41	unknown	Cytosol	0.0677629	0.929279	0.00479228	unknown	B5	0.0150985	0.49259	0.104972	0.0641477	0.00806214	0.02503	0.0823743	0.0549837	0.0214188	0.0265273	0.104796
Q9BYZ2	LDHAL6B	unknown	Secretory Pathway	0.0436654	0.955903	0.00192552	unknown	B5	0.0133971	0.437	0.107967	0.0659848	0.00858001	0.0257086	0.0847342	0.0564463	0.0220325	0.0272873	0.150863
Q9BZ23	PANK2	unknown	Cytosol	0.595967	0.400422	0.357329	unknown	B5	0.00608451	0.779023	0.0452273	0.0276427	0.00364182	0.0114646	0.0354946	0.0236471	0.00922927	0.0114305	0.0471142
Q9BZ29	DOCK9	unknown	Cytosol	0.475565	0.515021	0.230639	unknown	B5	0.00881561	0.711011	0.0581703	0.0355478	0.00445895	0.0164565	0.0458338	0.0333969	0.0118706	0.0147018	0.059737
Q9BZ67	FRMD8	unknown	Secretory Pathway	0.0268444	0.961374	0.00103689	unknown	B5	0.0134808	0.439797	0.108585	0.0663398	0.0083162	0.0372355	0.0852192	0.0567701	0.0221586	0.0274435	0.134655
Q9BZ71	PITPNM3	unknown	Cytosol	0.152267	0.834292	0.0252319	unknown	B5	0.0136459	0.533671	0.0942321	0.0575707	0.00722198	0.0240343	0.0822524	0.049723	0.0192295	0.0238158	0.0946033
Q9BZ72	PITPNM2	unknown	Cytosol	0.566841	0.424822	0.326034	unknown	B5	0.006015	0.761052	0.0479826	0.029315	0.00372477	0.0124456	0.043055	0.0254234	0.00979167	0.012127	0.0490678
Q9BZ76	CNTNAP3	unknown	Secretory Pathway	0.211381	0.788511	0.0447047	unknown	B5	0.0110511	0.360474	0.0890603	0.054409	0.00682087	0.0212371	0.069896	0.0465617	0.0181743	0.0225089	0.299806
Q9BZC1	CELF4	unknown	Presynapse	0.067299	0.91929	0.00543171	unknown	B5	0.013418	0.420589	0.103831	0.0635226	0.00795216	0.0274264	0.0814887	0.121583	0.0211886	0.0262421	0.112758
Q9BZC7	ABCA2	unknown	Cytosol	0.0164293	0.974352	0.000421373	unknown	B5	0.0136704	0.461863	0.110051	0.0673092	0.00842863	0.0289877	0.0863696	0.0589694	0.0224577	0.0278139	0.11408
Q9BZE1	MRPL37	Mitochondria	Mitochondria	1	0	1	Mitochondria	B5	0	0	1	0	0	0	0	0	0	0	0
Q9BZE9	ASPSCR1	unknown	Cytosol	0.751483	0.247435	0.56554	unknown	B5	0.00396598	0.8646	0.0279473	0.0170837	0.0021432	0.00678721	0.0219334	0.0146141	0.0057031	0.0070633	0.0281584
Q9BZF1	OSBPL8	unknown	Cytosol	0.931753	0.0662661	0.870009	unknown	B5	0.00102676	0.962047	0.00748459	0.00457283	0.000691652	0.00231482	0.00639865	0.00422904	0.00152736	0.00189164	0.00781556
Q9BZF2	OSBPL7	unknown	Secretory Pathway	0.00504021	0.993658	3.19647e-05	unknown	B5	0.0139265	0.454259	0.113227	0.0685682	0.00887519	0.0266484	0.0880809	0.0586757	0.0229027	0.028365	0.116471
Q9BZF3	OSBPL6	unknown	Cytosol	0.539671	0.452034	0.295721	unknown	B5	0.00715845	0.746322	0.0510562	0.031195	0.00395769	0.0134239	0.0448713	0.0272898	0.0104189	0.0129038	0.0514029
Q9BZF9	UACA	unknown	Peroxisome	3.04342e-05	0.999969	9.51978e-10	unknown	B5	0.0140147	0.457144	0.112944	0.0690001	0.00868049	0.0267952	0.0886403	0.0590484	0.0230481	0.0285452	0.11214
Q9BZG1	RAB34	unknown	Secretory Pathway	0.0187079	0.973165	0.000502034	unknown	B5	0.0136411	0.44489	0.109916	0.0672214	0.00841819	0.034082	0.0862643	0.0575148	0.0224303	0.02778	0.127841
Q9BZG8	DPH1	unknown	Secretory Pathway	0.00600797	0.993884	3.67461e-05	unknown	B5	0.0139306	0.454362	0.112267	0.068676	0.0085976	0.0266323	0.0881009	0.058689	0.0229079	0.0283715	0.117465
Q9BZH6	WDR11	unknown	Presynapse	0.0401621	0.953465	0.00186896	unknown	B5	0.0170485	0.435888	0.107692	0.066434	0.00824778	0.0255753	0.084518	0.0964644	0.0220031	0.0272177	0.108911
Q9BZI7	UPF3B	unknown	Cytosol	0.00290244	0.993253	1.95838e-05	unknown	B5	0.0148081	0.456976	0.112187	0.0685426	0.00859451	0.0267332	0.0882908	0.0591635	0.0228933	0.0283535	0.113457
Q9BZK7	TBL1XR1	unknown	Plasma Membrane	0.0032705	0.995873	1.34977e-05	unknown	B5	0.0140447	0.455272	0.112481	0.0687277	0.00861462	0.0299559	0.0882772	0.0588065	0.0229537	0.0284283	0.112438
Q9BZL1	UBL5	unknown	Cytoskeleton	0.0028896	0.995558	1.28363e-05	unknown	B5	0.0168425	0.455132	0.112446	0.0690224	0.00864785	0.0277243	0.0882497	0.058789	0.0229465	0.0284193	0.111781
Q9BZL4	PPP1R12C	unknown	Postsynapse	0.00685152	0.985334	0.000100484	unknown	B5	0.0157288	0.453572	0.111292	0.0680013	0.00852569	0.0285881	0.0941946	0.058192	0.0227108	0.0281274	0.111067
Q9BZQ4	NMNAT2	unknown	Peroxisome	1.4097e-08	1	2.14964e-16	unknown	B5	0.0140151	0.457158	0.112947	0.0690021	0.00865034	0.026796	0.0886431	0.0590502	0.0230489	0.0285461	0.112142
Q9BZQ6	EDEM3	Secretory Pathway	Secretory Pathway	1	0	1	Secretory Pathway	B5	0	0	0	0	0	0	0	0	0	0	1
Q9BZQ8	NIBAN1	unknown	Secretory Pathway	0.60668	0.371347	0.381391	unknown	B5	0.00520448	0.169764	0.0419427	0.0256237	0.00321227	0.0319166	0.0329173	0.0219354	0.00855912	0.0106005	0.648324
Q9BZR6	RTN4R	unknown	Cytosol	0.0197746	0.973327	0.000527454	unknown	B5	0.0137817	0.464739	0.109954	0.0671621	0.00843817	0.026289	0.0910174	0.057647	0.0224341	0.0277847	0.110753
Q9BZV1	UBXN6	unknown	Cytosol	0.623567	0.367991	0.3941	unknown	B5	0.00562385	0.791797	0.0415638	0.0253922	0.00319074	0.0127864	0.0368332	0.0217919	0.00848177	0.0105047	0.0420347
Q9BZV2	SLC19A3	unknown	Cytosol	0.415514	0.581546	0.173873	unknown	B5	0.00815045	0.681372	0.0656842	0.0401279	0.00503056	0.0171351	0.05155	0.0343404	0.013404	0.0166009	0.0666041
Q9BZW5	TM6SF1	unknown	Secretory Pathway	0.242632	0.757368	0.0588703	unknown	B5	0.0106146	0.346237	0.0855427	0.0522599	0.00655148	0.0202946	0.0671354	0.0447227	0.0174565	0.0216199	0.327565
Q9BZZ2	SIGLEC1	unknown	Secretory Pathway	0.00134982	0.998647	1.82646e-06	unknown	B5	0.0139962	0.45654	0.112795	0.068912	0.00863862	0.0267597	0.0885231	0.0589703	0.0230177	0.0285074	0.113341
Q9BZZ5	API5	unknown	Cytoskeleton	0.00402492	0.995025	2.00251e-05	unknown	B5	0.0179703	0.454897	0.112385	0.0692887	0.00860828	0.0267263	0.088202	0.0587836	0.0229342	0.028404	0.1118
Q9C004	SPRY4	unknown	Secretory Pathway	0.00993166	0.989284	0.000106431	unknown	B5	0.0138651	0.452608	0.111838	0.068263	0.00855762	0.0268438	0.0876931	0.0584174	0.0228019	0.0282402	0.120872
Q9C005	DPY30	unknown	Secretory Pathway	0.000616539	0.998512	9.17666e-07	unknown	B5	0.0144577	0.456479	0.112779	0.0692235	0.00865079	0.0268211	0.0885111	0.0589677	0.0230145	0.0285036	0.112592
Q9C026	TRIM9	unknown	Cytosol	0.151564	0.846071	0.02333	unknown	B5	0.0132989	0.538352	0.0956299	0.0583919	0.00735761	0.0227692	0.0749984	0.0499963	0.019501	0.024152	0.0955524
Q9C037	TRIM4	unknown	Cytosol	0.0135457	0.985884	0.000191207	unknown	B5	0.0139802	0.464251	0.111368	0.0680281	0.00852822	0.0264379	0.0873918	0.0582167	0.0227235	0.0281431	0.110932
Q9C040	TRIM2	unknown	Cytosol	0.00479297	0.988357	5.58046e-05	unknown	B5	0.0180941	0.456629	0.111635	0.0684009	0.0085536	0.0265147	0.087611	0.0592236	0.0227894	0.0282137	0.112335
Q9C0A0	CNTNAP4	unknown	Cytosol	0.0465638	0.948143	0.00241466	unknown	B5	0.013726	0.480015	0.107104	0.0654271	0.00966545	0.0259315	0.0853339	0.0559978	0.0218536	0.0270658	0.10788
Q9C0B0	UNK	unknown	Cytosol	0.512142	0.476321	0.268198	unknown	B5	0.0077935	0.729896	0.0537993	0.0328718	0.00441538	0.0166323	0.0423913	0.0317034	0.0109787	0.0135971	0.0559215
Q9C0B1	FTO	unknown	Cytosol	0.996333	0.00364856	0.992698	Cytosol	B5	5.18161e-05	0.998001	0.000412359	0.00025176	3.15612e-05	0.000106923	0.00032342	0.000215448	8.40951e-05	0.000104152	0.00041779
Q9C0B5	ZDHHC5	unknown	Cytosol	0.293128	0.68533	0.0922386	unknown	B5	0.00962969	0.606432	0.0774062	0.0472969	0.0094988	0.0212228	0.0630829	0.0410011	0.0157961	0.0195635	0.08907
Q9C0B6	BRINP2	unknown	Cytosol	0.00378441	0.991911	3.06124e-05	unknown	B5	0.0143326	0.457245	0.112041	0.068448	0.00858165	0.0278269	0.0895929	0.0585865	0.0228624	0.0283152	0.112168
Q9C0B7	TANGO6	unknown	Secretory Pathway	0.0191685	0.977518	0.000430949	unknown	B5	0.0137019	0.44688	0.110408	0.0706357	0.00845585	0.0262196	0.0866502	0.0578233	0.0225307	0.0279043	0.12879
Q9C0C2	TNKS1BP1	unknown	Cytoskeleton	0.00490363	0.989733	5.03442e-05	unknown	B5	0.0187749	0.457105	0.111788	0.0684569	0.00857253	0.0267775	0.087733	0.0584479	0.0228122	0.028253	0.111279
Q9C0C4	SEMA4C	unknown	Secretory Pathway	0.0193568	0.980636	0.000374828	unknown	B5	0.0137437	0.448306	0.110762	0.0676677	0.00848282	0.0262802	0.0869272	0.0579068	0.0226025	0.0279933	0.129328
Q9C0C9	UBE2O	unknown	Cytosol	0.95105	0.0485158	0.904909	unknown	B5	0.000801001	0.973229	0.00548049	0.00334849	0.000419731	0.00138662	0.00430059	0.00286487	0.00111823	0.00138494	0.00566555
Q9C0D0	PHACTR1	unknown	Postsynapse	0.216899	0.772394	0.0493675	unknown	B5	0.010888	0.361342	0.0874525	0.0532968	0.00670084	0.0217799	0.285366	0.0456133	0.0178028	0.0220488	0.0877084
Q9C0D3	ZYG11B	unknown	Cytosol	0.350281	0.645446	0.124194	unknown	B5	0.0117821	0.645352	0.0729017	0.0445723	0.00560131	0.0180019	0.0572143	0.0381162	0.0148768	0.0184249	0.0731567
Q9C0D9	SELENOI	unknown	Secretory Pathway	0.146555	0.852541	0.0216108	unknown	B5	0.0119485	0.389748	0.0962923	0.058835	0.00737476	0.0237339	0.0755774	0.0503428	0.0196501	0.0243367	0.242161
Q9C0E2	XPO4	unknown	Secretory Pathway	0.00296442	0.996283	1.10198e-05	unknown	B5	0.0141166	0.455459	0.113	0.0687632	0.00861817	0.0268056	0.0883136	0.0588307	0.0229632	0.02844	0.11469
Q9C0E8	LNPK	unknown	Presynapse	0.889706	0.10537	0.795957	unknown	B5	0.00148268	0.048171	0.0119013	0.0106432	0.000911488	0.00282351	0.00934036	0.895928	0.00242871	0.0030084	0.0133611
Q9C0H2	TTYH3	unknown	Secretory Pathway	0.0105072	0.983831	0.000169891	unknown	B5	0.0145393	0.452719	0.111121	0.0679383	0.00851046	0.0272765	0.0872172	0.0590814	0.0226762	0.0280845	0.120836
Q9C0H5	ARHGAP39	unknown	Postsynapse	0.23774	0.760629	0.0569079	unknown	B5	0.0106614	0.347728	0.0859564	0.052485	0.00657969	0.0205119	0.305164	0.0449153	0.0175316	0.021713	0.0867534
Q9C0H9	SRCIN1	unknown	Postsynapse	0.334825	0.664174	0.112443	unknown	B5	0.00932867	0.303633	0.0750344	0.0458294	0.00574532	0.0183806	0.393699	0.0392196	0.0153085	0.0189596	0.0748622
Q9C0I1	MTMR12	unknown	Cytosol	0.112838	0.882748	0.0132306	unknown	B5	0.012621	0.516394	0.0997042	0.0609463	0.0077163	0.0241064	0.0782495	0.052128	0.0203463	0.025199	0.102589
Q9GZL7	WDR12	unknown	Secretory Pathway	5.86834e-05	0.999941	3.44374e-09	unknown	B5	0.0140143	0.457132	0.112941	0.068998	0.00864982	0.0267944	0.0886379	0.0590467	0.0230475	0.0285444	0.112195
Q9GZM5	YIPF3	unknown	Secretory Pathway	0.0150815	0.980834	0.000289047	unknown	B5	0.0137502	0.448397	0.110783	0.0697406	0.00848454	0.0265167	0.0869442	0.0597036	0.0226071	0.027999	0.125075
Q9GZM7	TINAGL1	unknown	Nucleus	0.999879	0.000121249	0.999758	Nucleus	B5	1.69932e-06	5.54299e-05	1.36947e-05	0.999887	1.04884e-06	3.24899e-06	1.07479e-05	7.15977e-06	2.79465e-06	3.46118e-06	1.35971e-05
Q9GZM8	NDEL1	unknown	Cytosol	0.0167527	0.972585	0.000459274	unknown	B5	0.0140394	0.461378	0.11001	0.0671113	0.00842297	0.0263335	0.095271	0.0574631	0.022417	0.0277635	0.10979
Q9GZN7	ROGDI	Presynapse	Presynapse	1	0	1	Presynapse	B5	0	0	0	0	0	0	0	1	0	0	0
Q9GZN8	ADISSP	unknown	Cytosol	0.998756	0.00124078	0.997517	Cytosol	B5	1.80262e-05	0.999323	0.000140175	8.56167e-05	1.07332e-05	3.4398e-05	0.000109987	7.32685e-05	2.85986e-05	3.54195e-05	0.000140575
Q9GZP1	NRSN2	unknown	Cytosol	0.265278	0.72928	0.0718162	unknown	B5	0.0117539	0.598675	0.0823706	0.0503418	0.00630883	0.0201692	0.0646456	0.0430641	0.0168091	0.0208181	0.0850439
Q9GZP4	PITHD1	unknown	Cytosol	0.99515	0.00481746	0.990356	Cytosol	B5	7.94343e-05	0.997353	0.000544298	0.00033243	4.16726e-05	0.000137089	0.000427035	0.000284472	0.000111037	0.00013752	0.000552316
Q9GZP9	DERL2	unknown	Secretory Pathway	0.991488	0.00851139	0.983049	Secretory Pathway	B5	0.000119288	0.00389105	0.00096134	0.000587304	7.36263e-05	0.00022836	0.000754476	0.000502599	0.000196178	0.000242967	0.992443
Q9GZQ3	COMMD5	unknown	Presynapse	0.095227	0.870759	0.0123073	unknown	B5	0.0125041	0.398075	0.0983501	0.0866283	0.00753234	0.0233329	0.0771867	0.146645	0.0200934	0.0248585	0.104794
Q9GZR5	ELOVL4	unknown	Secretory Pathway	0.00729854	0.991228	6.40231e-05	unknown	B5	0.0139146	0.453188	0.111957	0.0684463	0.0089398	0.0269937	0.0884265	0.058535	0.0228467	0.0282957	0.118457
Q9GZR7	DDX24	Nucleus	Nucleus	1	0	1	Nucleus	B5	0	0	0	1	0	0	0	0	0	0	0
Q9GZS3	SKIC8	unknown	Presynapse	0.0567449	0.936111	0.00362535	unknown	B5	0.0134851	0.42997	0.105731	0.0647645	0.00809767	0.0258688	0.0829798	0.112022	0.0215763	0.0267223	0.108782
Q9GZT3	SLIRP	Mitochondria	Mitochondria	1	0	1	Mitochondria	B5	0	0	1	0	0	0	0	0	0	0	0
Q9GZT4	SRR	unknown	Cytosol	0.0144211	0.974911	0.000361804	unknown	B5	0.0168298	0.46011	0.110114	0.0673447	0.00843378	0.0284083	0.0864409	0.0600672	0.0224706	0.0278299	0.111951
Q9GZT6	CCDC90B	unknown	Postsynapse	0.896132	0.0648625	0.838007	unknown	B5	0.000909056	0.0296524	0.0463316	0.00447564	0.000561081	0.00173805	0.901882	0.00383014	0.00149501	0.00185157	0.00727384
Q9GZT8	NIF3L1	unknown	Cytosol	0.97662	0.0232265	0.953936	Cytosol	B5	0.000393239	0.987238	0.00262479	0.00160286	0.000200917	0.000648784	0.00205887	0.00137153	0.000535344	0.000663026	0.00266261
Q9GZT9	EGLN1	unknown	Cytosol	0.0341783	0.959539	0.00138289	unknown	B5	0.0142128	0.47284	0.108378	0.0662755	0.00830075	0.0261542	0.0850577	0.0605515	0.0221163	0.0273911	0.108723
Q9GZU1	MCOLN1	unknown	Cytosol	0.473254	0.52175	0.226334	unknown	B5	0.00735012	0.711776	0.0589305	0.0360081	0.00451332	0.0165691	0.0462495	0.0308094	0.0120257	0.0148939	0.060874
Q9GZU7	CTDSP1	unknown	Cytosol	0.999878	0.000122074	0.999756	Cytosol	B5	1.71097e-06	0.999934	1.3788e-05	8.42336e-06	1.05598e-06	3.28834e-06	1.0821e-05	7.2085e-06	2.81367e-06	3.48473e-06	1.36927e-05
Q9GZV4	EIF5A2	unknown	Cytosol	0.00800377	0.990576	7.54237e-05	unknown	B5	0.0141667	0.460854	0.111922	0.0683616	0.00872228	0.0267083	0.0878144	0.0585118	0.0228317	0.0282771	0.11183
Q9GZV7	HAPLN2	unknown	Presynapse	0.027427	0.964602	0.000970862	unknown	B5	0.0193607	0.44103	0.108949	0.0669773	0.00834412	0.0259105	0.0855053	0.084387	0.0222775	0.0275356	0.109723
Q9GZY4	COA1	unknown	Mitochondria	0.689089	0.205796	0.547277	unknown	B5	0.00288425	0.0940811	0.712333	0.0142003	0.0017802	0.0055145	0.123356	0.0121523	0.00474335	0.00587465	0.0230811
Q9GZY6	LAT2	unknown	Secretory Pathway	0.0174258	0.982349	0.000307583	unknown	B5	0.0137678	0.449089	0.110954	0.0678058	0.00849764	0.0265265	0.0870784	0.058008	0.022642	0.0280422	0.127589
Q9GZY8	MFF	Mitochondria	Mitochondria	1	0	1	Mitochondria	B5	0	0	1	0	0	0	0	0	0	0	0
Q9GZZ1	NAA50	unknown	Secretory Pathway	0.00261667	0.99593	1.06487e-05	unknown	B5	0.0148507	0.455298	0.112494	0.0692487	0.00861512	0.0266953	0.0882823	0.05881	0.022973	0.0284299	0.114303
Q9GZZ9	UBA5	unknown	Cytosol	0.669944	0.328373	0.449952	unknown	B5	0.00520626	0.820062	0.0370897	0.0226652	0.00285672	0.0091542	0.029108	0.0193916	0.00756862	0.00937375	0.037524
Q9H000	MKRN2	unknown	Cytosol	0.157525	0.836585	0.025742	unknown	B5	0.0135391	0.539978	0.0944902	0.057766	0.00726578	0.0241908	0.0742638	0.0507747	0.0192823	0.0238812	0.0945685
Q9H008	LHPP	unknown	Cytosol	0.998294	0.0016973	0.9966	Cytosol	B5	2.58212e-05	0.99907	0.000191742	0.000117118	1.46822e-05	4.85016e-05	0.000150454	0.000100226	3.91208e-05	4.84512e-05	0.000193554
Q9H019	MTFR1L	unknown	Postsynapse	0.625144	0.36566	0.396554	unknown	B5	0.00512561	0.167165	0.0501651	0.0252313	0.0031631	0.00989902	0.657557	0.0215923	0.00842805	0.0104382	0.0412353
Q9H061	TMEM126A	unknown	Postsynapse	0.729606	0.0144324	0.719076	unknown	B5	0.000202272	0.00659789	0.257592	0.000995865	0.000124845	0.00038673	0.730885	0.000852236	0.00033265	0.000411988	0.00161862
Q9H063	MAF1	unknown	Cytoskeleton	0.00372918	0.994292	2.1285e-05	unknown	B5	0.0176643	0.455042	0.112303	0.068721	0.00861403	0.0271392	0.0881371	0.0587132	0.0229173	0.0283831	0.112365
Q9H074	PAIP1	unknown	Cytosol	0.0130649	0.983113	0.000220634	unknown	B5	0.0137841	0.462503	0.111062	0.067883	0.00850479	0.0271083	0.0871461	0.058053	0.0226596	0.028064	0.113232
Q9H078	CLPB	unknown	Mitochondria	0.0301637	0.968888	0.000938454	unknown	B5	0.0136495	0.442935	0.139597	0.0668566	0.00838125	0.0259628	0.0859036	0.0572137	0.0223318	0.0276579	0.109511
Q9H082	RAB33B	unknown	Peroxisome	0.195733	0.697869	0.059137	unknown	B5	0.00978078	0.365664	0.0788225	0.0481547	0.20177	0.0342184	0.0619729	0.0412093	0.0160851	0.0199214	0.122401
Q9H089	LSG1	unknown	Presynapse	0.0298119	0.930628	0.0020681	unknown	B5	0.0135788	0.425444	0.105112	0.0709856	0.00805024	0.0249372	0.0824937	0.0847657	0.050641	0.0265658	0.107425
Q9H098	FAM107B	unknown	Cytoskeleton	0.0062426	0.990858	5.70719e-05	unknown	B5	0.0201296	0.454102	0.111916	0.0683824	0.00857124	0.0279312	0.0878327	0.0585104	0.0228381	0.0282851	0.111502
Q9H0A0	NAT10	Nucleus	Nucleus	1	0	1	Nucleus	B5	0	0	0	1	0	0	0	0	0	0	0
Q9H0A8	COMMD4	unknown	Cytoskeleton	0.0034299	0.994113	2.01924e-05	unknown	B5	0.0173625	0.454581	0.112293	0.0691558	0.00859953	0.0266813	0.0881212	0.0587208	0.0229145	0.028378	0.113193
Q9H0B6	KLC2	unknown	Cytosol	0.86445	0.134909	0.747828	unknown	B5	0.00227331	0.926125	0.0152386	0.0093121	0.00117341	0.00369998	0.0119588	0.00796835	0.00310951	0.00385113	0.0152897
Q9H0C8	ILKAP	unknown	Cytoskeleton	0.00172534	0.996354	6.28984e-06	unknown	B5	0.0156894	0.455503	0.112536	0.0696655	0.00861883	0.0268864	0.0883199	0.0588457	0.0229648	0.028442	0.112529
Q9H0D6	XRN2	unknown	Nucleus	0.158488	0.840483	0.0252816	unknown	B5	0.0119189	0.384234	0.0949304	0.216483	0.00727045	0.0234106	0.074503	0.0496307	0.0193722	0.0239925	0.0942539
Q9H0E2	TOLLIP	unknown	Cytosol	0.955347	0.0443633	0.912964	unknown	B5	0.000726929	0.975628	0.00501098	0.00306195	0.000383814	0.00123651	0.0039325	0.00261966	0.00102252	0.0012664	0.00511093
Q9H0F6	SHARPIN	unknown	Nucleus	0.184197	0.815791	0.0339308	unknown	B5	0.0114448	0.372946	0.0921415	0.240489	0.00705686	0.0218599	0.0723142	0.0481726	0.0188031	0.0232876	0.0914849
Q9H0F7	ARL6	unknown	Postsynapse	0.0377164	0.957318	0.00160981	unknown	B5	0.014758	0.437655	0.108138	0.0660641	0.00828326	0.0266357	0.122576	0.0565314	0.0220651	0.0273277	0.109966
Q9H0L4	CSTF2T	Nucleus	Nucleus	1	0	1	Nucleus	B5	0	0	0	1	0	0	0	0	0	0	0
Q9H0M0	WWP1	unknown	Secretory Pathway	0.00448824	0.995362	2.0816e-05	unknown	B5	0.0139701	0.455038	0.112424	0.0687953	0.00861027	0.0266873	0.088232	0.0587763	0.022942	0.0284137	0.116111
Q9H0N0	RAB6C	unknown	Cytosol	0.207165	0.788722	0.0437694	unknown	B5	0.012032	0.567735	0.0890841	0.0544668	0.00682619	0.0223395	0.0699147	0.0468634	0.0181791	0.0225149	0.0900439
Q9H0N5	PCBD2	unknown	Mitochondria	0.0022799	0.996297	8.44175e-06	unknown	B5	0.0139634	0.455466	0.114809	0.0687722	0.00862008	0.0266968	0.0883149	0.0588316	0.0229635	0.0284404	0.113122
Q9H0P0	NT5C3A	unknown	Cytoskeleton	0.00130542	0.996906	4.03908e-06	unknown	B5	0.0152772	0.456662	0.112726	0.0688024	0.00863998	0.0267373	0.0883758	0.0590307	0.0229775	0.0284577	0.112313
Q9H0Q0	CYRIA	unknown	Cytosol	0.913483	0.0860801	0.83485	unknown	B5	0.00135314	0.952835	0.00972286	0.00594173	0.000744714	0.00240908	0.00763041	0.00508305	0.00198405	0.00245725	0.00983844
Q9H0Q3	FXYD6	unknown	Secretory Pathway	0.0173884	0.976818	0.000403094	unknown	B5	0.0136903	0.446561	0.110329	0.0674039	0.00845061	0.0285705	0.0865882	0.0610763	0.0225145	0.0278843	0.126931
Q9H0R3	TMEM222	unknown	Cytosol	0.198182	0.788528	0.04191	unknown	B5	0.0120591	0.558664	0.0890622	0.0544367	0.00682464	0.0245447	0.0700601	0.0526921	0.0181747	0.0225094	0.0909722
Q9H0R4	HDHD2	unknown	Cytosol	0.98661	0.0133004	0.973488	Cytosol	B5	0.000207545	0.992691	0.00150263	0.000917776	0.000115053	0.000384647	0.00117899	0.000785391	0.000306559	0.000379674	0.00153114
Q9H0R6	QRSL1	unknown	Mitochondria	0.89822	0.101362	0.807174	unknown	B5	0.00142061	0.0463387	0.909669	0.00699422	0.000876818	0.00271611	0.00940106	0.00598547	0.00233629	0.0028935	0.0113686
Q9H0R8	GABARAPL1	unknown	Cytoskeleton	0.00124611	0.997321	3.33891e-06	unknown	B5	0.0152237	0.456316	0.112645	0.0688944	0.008656	0.027224	0.0884057	0.0588933	0.0229871	0.0284696	0.112285
Q9H0U3	MAGT1	unknown	Cytosol	0.999281	0.000717355	0.998565	Cytosol	B5	1.00636e-05	0.999609	8.1028e-05	4.9499e-05	6.20536e-06	2.00598e-05	6.35886e-05	4.236e-05	1.65342e-05	2.04777e-05	8.08286e-05
Q9H0U4	RAB1B	unknown	Secretory Pathway	0.00139847	0.996548	4.82714e-06	unknown	B5	0.0153171	0.455622	0.112558	0.0688291	0.00862596	0.0272766	0.0883507	0.0588503	0.0229693	0.0284475	0.113154
Q9H0U6	MRPL18	unknown	Mitochondria	0.160797	0.839203	0.0258557	unknown	B5	0.0117615	0.383649	0.255583	0.0579067	0.00725938	0.0224873	0.0743895	0.0495551	0.0193427	0.0239559	0.0941106
Q9H0U9	TSPYL1	unknown	Plasma Membrane	0.00127986	0.998488	1.93537e-06	unknown	B5	0.013994	0.456467	0.112777	0.0688981	0.00863724	0.0280353	0.088509	0.0589609	0.023014	0.0285029	0.112205
Q9H0V1	TMEM168	unknown	Secretory Pathway	0.204294	0.794355	0.042012	unknown	B5	0.011133	0.363146	0.0897203	0.054813	0.00687143	0.0226361	0.0704141	0.0469069	0.018309	0.0226757	0.293375
Q9H0V9	LMAN2L	unknown	Secretory Pathway	0.0199806	0.960295	0.000793334	unknown	B5	0.0134588	0.439142	0.108463	0.066288	0.00830687	0.0432729	0.0851235	0.058728	0.0221337	0.0274126	0.12767
Q9H0W8	SMG9	unknown	Plasma Membrane	0.00173887	0.996707	5.72587e-06	unknown	B5	0.0147845	0.455654	0.112576	0.0690396	0.00865305	0.0284466	0.0885034	0.0588595	0.022973	0.0284521	0.112058
Q9H0W9	C11orf54	unknown	Cytosol	0.984338	0.0155878	0.968994	Cytosol	B5	0.000225914	0.991464	0.00176064	0.00107561	0.00013484	0.000440829	0.00138175	0.000920465	0.000359282	0.000444971	0.00179186
Q9H0X4	FAM234A	unknown	Secretory Pathway	0.0108778	0.98808	0.000129658	unknown	B5	0.0138601	0.451835	0.111601	0.0682099	0.0085473	0.0273478	0.0875865	0.0583484	0.0227741	0.0282058	0.121684
Q9H0X9	OSBPL5	unknown	Cytosol	0.349563	0.647052	0.123378	unknown	B5	0.0115155	0.645368	0.0730886	0.0446951	0.00560265	0.0176798	0.0573566	0.0382086	0.0149138	0.0184708	0.0731005
Q9H115	NAPB	unknown	Cytosol	0.050692	0.930731	0.0035114	unknown	B5	0.0137442	0.476183	0.105124	0.0642439	0.00805161	0.0308359	0.0825221	0.0590913	0.0214523	0.0265687	0.112183
Q9H156	SLITRK2	unknown	Cytosol	0.00285103	0.994735	1.50093e-05	unknown	B5	0.014059	0.457603	0.112827	0.0686728	0.00861695	0.0267606	0.0881764	0.0587393	0.0229275	0.0283958	0.113222
Q9H169	STMN4	unknown	Cytosol	0.321378	0.669409	0.106245	unknown	B5	0.00939185	0.627403	0.0756082	0.046198	0.00616301	0.0188927	0.0593384	0.0395935	0.0154291	0.019109	0.082873
Q9H173	SIL1	Secretory Pathway	Secretory Pathway	1	0	1	Secretory Pathway	B5	0	0	0	0	0	0	0	0	0	0	1
Q9H1A4	ANAPC1	Presynapse	Presynapse	1	0	1	Presynapse	B5	0	0	0	0	0	0	0	1	0	0	0
Q9H1B7	IRF2BPL	unknown	Secretory Pathway	0.000902323	0.998446	1.40221e-06	unknown	B5	0.0140244	0.456449	0.112772	0.0688956	0.00863688	0.027373	0.0885053	0.0589584	0.023013	0.0285017	0.112871
Q9H1C4	UNC93B1	unknown	Cytosol	0.998411	0.00158867	0.996825	Cytosol	B5	2.22659e-05	0.999137	0.000179437	0.000109622	1.37426e-05	4.26554e-05	0.000140825	9.38116e-05	3.66171e-05	4.53504e-05	0.000178193
Q9H1C7	CYSTM1	unknown	Secretory Pathway	0.0703242	0.925994	0.00520443	unknown	B5	0.0129779	0.423326	0.104589	0.0653801	0.00801015	0.0250934	0.0820829	0.056597	0.0213431	0.0264335	0.174167
Q9H1E3	NUCKS1	unknown	Plasma Membrane	0.00143138	0.99713	4.10767e-06	unknown	B5	0.0153543	0.455846	0.112623	0.0688348	0.0086255	0.0281505	0.0883887	0.0588808	0.0229827	0.0284642	0.111849
Q9H1E5	TMX4	unknown	Cytosol	0.876964	0.120476	0.771311	unknown	B5	0.0019148	0.93204	0.0136074	0.00831337	0.00104294	0.00499416	0.0107384	0.00719453	0.00277682	0.0034391	0.013938
Q9H1K0	RBSN	unknown	Cytosol	0.483391	0.5135	0.23517	unknown	B5	0.00778963	0.718142	0.0579986	0.035447	0.00449478	0.0141357	0.0455655	0.0313999	0.0118356	0.0146584	0.0585332
Q9H1K1	ISCU	unknown	Mitochondria	0.780111	0.219786	0.608654	unknown	B5	0.00308033	0.100477	0.804935	0.0151657	0.00190122	0.0058894	0.0194825	0.0129784	0.00506581	0.00627402	0.0247504
Q9H1K4	SLC25A18	unknown	Postsynapse	0.959857	0.0401333	0.921335	unknown	B5	0.000562474	0.0183473	0.00453993	0.00276928	0.00034954	0.00107541	0.963415	0.00236988	0.000925027	0.00114565	0.00450065
Q9H1P3	OSBPL2	unknown	Cytosol	0.252458	0.744724	0.0644463	unknown	B5	0.0110329	0.592915	0.0841154	0.051417	0.00645496	0.0202086	0.0660147	0.0439764	0.017165	0.021259	0.0854411
Q9H1U4	MEGF9	unknown	Plasma Membrane	0.0168825	0.968009	0.000540084	unknown	B5	0.0136028	0.442793	0.109334	0.0668009	0.00839344	0.0428212	0.0858162	0.0599049	0.0223115	0.0276329	0.120589
Q9H1U9	SLC25A51	unknown	Postsynapse	0.472813	0.509156	0.232077	unknown	B5	0.0071359	0.232765	0.0755276	0.0351328	0.00440437	0.0136434	0.517946	0.0300658	0.0117355	0.0145344	0.057109
Q9H1V8	SLC6A17	Presynapse	Presynapse	1	0	1	Presynapse	B5	0	0	0	0	0	0	0	1	0	0	0
Q9H1Y0	ATG5	unknown	Cytosol	0.416556	0.579964	0.174968	unknown	B5	0.00940079	0.681691	0.0655057	0.0400337	0.00503279	0.0158027	0.0514574	0.0356253	0.0133675	0.0165557	0.065527
Q9H1Z4	WDR13	unknown	Cytosol	0.500861	0.495939	0.252464	unknown	B5	0.00776368	0.727584	0.0560157	0.0342264	0.00453862	0.0141172	0.0440064	0.0296494	0.0114308	0.0141571	0.0565112
Q9H201	EPN3	unknown	Cytosol	0.38104	0.615483	0.146516	unknown	B5	0.0107641	0.662413	0.0695659	0.042486	0.00532441	0.0166113	0.0545583	0.0363444	0.0141862	0.0175696	0.0701769
Q9H223	EHD4	unknown	Cytosol	0.0167049	0.970802	0.000487743	unknown	B5	0.0158455	0.460515	0.10965	0.0670611	0.00839785	0.0279986	0.0860599	0.0627661	0.0223759	0.0277126	0.111618
Q9H228	S1PR5	unknown	Nucleus	0.0321532	0.967847	0.00103383	unknown	B5	0.0135645	0.442459	0.109316	0.0989367	0.00837219	0.0259344	0.0857929	0.0571516	0.0223078	0.0276282	0.108537
Q9H237	PORCN	unknown	Plasma Membrane	0.00177199	0.996869	5.54833e-06	unknown	B5	0.014057	0.455727	0.112594	0.068952	0.0086521	0.0284841	0.0890316	0.058866	0.0229767	0.0284567	0.112203
Q9H244	P2RY12	unknown	Secretory Pathway	0.285273	0.637501	0.103411	unknown	B5	0.00893466	0.291439	0.0720041	0.0439889	0.00551459	0.0943083	0.0565101	0.0376446	0.0146937	0.0181982	0.356764
Q9H246	C1orf21	unknown	Cytosol	0.732226	0.264183	0.538785	unknown	B5	0.00388312	0.853	0.0298388	0.0182379	0.00245801	0.0077391	0.023418	0.0156063	0.00608911	0.00754138	0.0321884
Q9H254	SPTBN4	unknown	Plasma Membrane	0.00141199	0.997027	4.1979e-06	unknown	B5	0.0144724	0.455822	0.112614	0.0688168	0.00862463	0.0281283	0.08838	0.058875	0.0229803	0.0284612	0.112826
Q9H267	VPS33B	unknown	Cytosol	0.442479	0.546285	0.200759	unknown	B5	0.00882011	0.692218	0.0617015	0.0377074	0.00472634	0.0156042	0.0484656	0.0403659	0.0125912	0.0155943	0.0622056
Q9H269	VPS16	unknown	Cytosol	0.784303	0.211435	0.618474	unknown	B5	0.0034924	0.880962	0.023881	0.0145928	0.00184045	0.00642867	0.0189022	0.0147666	0.00487334	0.00603564	0.024225
Q9H270	VPS11	unknown	Cytosol	0.491807	0.499697	0.246053	unknown	B5	0.00789202	0.720248	0.0564395	0.0344813	0.00432778	0.0170276	0.0447786	0.0296181	0.0115174	0.0142644	0.0594055
Q9H299	SH3BGRL3	unknown	Cytosol	0.995995	0.0039869	0.992025	Cytosol	B5	6.0092e-05	0.997818	0.000450947	0.000275104	3.44879e-05	0.00011124	0.000353411	0.000235427	9.18934e-05	0.00011381	0.000455452
Q9H2A7	CXCL16	unknown	Secretory Pathway	8.00571e-10	1	6.40914e-19	unknown	B5	0.0140151	0.457158	0.112947	0.0690021	0.00865032	0.026796	0.0886431	0.0590502	0.0230489	0.0285461	0.112142
Q9H2C0	GAN	unknown	Secretory Pathway	0.00245194	0.996525	8.52045e-06	unknown	B5	0.0142422	0.455715	0.112556	0.0690809	0.0086204	0.0269814	0.088335	0.0588487	0.0229688	0.0284469	0.114205
Q9H2D1	SLC25A32	unknown	Postsynapse	0.84031	0.123885	0.736208	unknown	B5	0.00173667	0.0566349	0.0497845	0.00854829	0.00107164	0.00332045	0.851291	0.00731541	0.0028554	0.00353642	0.0139052
Q9H2D6	TRIOBP	unknown	Plasma Membrane	0.0260938	0.971375	0.000746932	unknown	B5	0.014876	0.444072	0.109714	0.0682944	0.00840271	0.0521228	0.0861057	0.0573599	0.0223891	0.0277289	0.108934
Q9H2G2	SLK	unknown	Cytosol	0.834124	0.165024	0.696474	unknown	B5	0.00273028	0.909566	0.0186404	0.0113907	0.00143526	0.00458031	0.0146282	0.00974578	0.00380361	0.00471078	0.0187686
Q9H2H8	PPIL3	unknown	Cytosol	0.573364	0.42307	0.330791	unknown	B5	0.00604899	0.766774	0.047785	0.0291977	0.0036598	0.0115528	0.0375022	0.0249824	0.00975128	0.012077	0.0506689
Q9H2H9	SLC38A1	unknown	Cytosol	0.539444	0.455528	0.293712	unknown	B5	0.00638447	0.747693	0.0514514	0.0314348	0.00394047	0.0143394	0.0403794	0.026899	0.0104994	0.0130035	0.0539754
Q9H2J4	PDCL3	unknown	Presynapse	0.965248	0.0313851	0.934954	unknown	B5	0.000444764	0.0143479	0.00354487	0.00459577	0.000271491	0.000840994	0.00278207	0.967101	0.00164951	0.000895921	0.00352528
Q9H2J7	SLC6A15	unknown	Cytosol	0.0348307	0.960416	0.00137875	unknown	B5	0.0136323	0.473893	0.108476	0.0663183	0.00830846	0.0272843	0.0851342	0.0571253	0.0221365	0.0274161	0.110275
Q9H2K0	MTIF3	unknown	Mitochondria	0.0281237	0.960988	0.00109717	unknown	B5	0.0134684	0.439323	0.136665	0.0663101	0.00831285	0.0257507	0.0942037	0.0567465	0.0221497	0.0274324	0.109638
Q9H2K8	TAOK3	unknown	Cytosol	0.00648643	0.983616	0.000106275	unknown	B5	0.013871	0.456155	0.111097	0.0679507	0.00850862	0.0306812	0.0871908	0.0610978	0.0226712	0.0280784	0.112699
Q9H2M9	RAB3GAP2	unknown	Cytosol	0.877726	0.119835	0.772544	unknown	B5	0.00195131	0.932509	0.013535	0.00826953	0.00104226	0.00393404	0.0109957	0.00777297	0.00276206	0.00342081	0.0138069
Q9H2P9	DPH5	unknown	Secretory Pathway	1.38732e-05	0.999986	1.9405e-10	unknown	B5	0.0140149	0.457152	0.112946	0.0690011	0.0086502	0.0267957	0.0886418	0.0590494	0.0230485	0.0285457	0.112155
Q9H2S1	KCNN2	unknown	Secretory Pathway	0.0037018	0.995177	1.78548e-05	unknown	B5	0.0139476	0.454954	0.112415	0.0686991	0.00860861	0.0277455	0.0882155	0.0587654	0.0229377	0.0284084	0.115303
Q9H2U1	DHX36	unknown	Presynapse	0.0115937	0.982745	0.000200048	unknown	B5	0.0177843	0.449422	0.110999	0.0685151	0.00850106	0.0263958	0.0871136	0.069625	0.0226552	0.0280535	0.110936
Q9H2U2	PPA2	Mitochondria	Mitochondria	1	0	1	Mitochondria	B5	0	0	1	0	0	0	0	0	0	0	0
Q9H2V7	SPNS1	unknown	Cytosol	0.999763	0.000237003	0.999526	Cytosol	B5	3.32464e-06	0.999871	2.67696e-05	1.63537e-05	2.05015e-06	6.42253e-06	2.10087e-05	1.39951e-05	5.46265e-06	6.7655e-06	2.65985e-05
Q9H2W1	MS4A6A	unknown	Secretory Pathway	0.826328	0.173672	0.682817	unknown	B5	0.00243404	0.0793958	0.0196159	0.0119838	0.00150232	0.00465373	0.0153949	0.0102554	0.00400295	0.00495767	0.845804
Q9H2W6	MRPL46	Mitochondria	Mitochondria	1	0	1	Mitochondria	B5	0	0	1	0	0	0	0	0	0	0	0
Q9H2X0	CHRD	unknown	Cytoskeleton	0.00783281	0.991313	6.80457e-05	unknown	B5	0.0217262	0.453224	0.111966	0.0687178	0.00857833	0.026708	0.087873	0.0585376	0.0228486	0.0282981	0.111522
Q9H2X8	IFI27L2	unknown	Cytosol	0.714926	0.281295	0.513821	unknown	B5	0.00472932	0.843523	0.0317716	0.0194146	0.00246368	0.00830174	0.025103	0.018163	0.00648354	0.00802988	0.0320169
Q9H2X9	SLC12A5	unknown	Postsynapse	0.0545347	0.941772	0.00317547	unknown	B5	0.0139796	0.430545	0.106375	0.0649862	0.0081468	0.0267703	0.138016	0.0556123	0.0217068	0.0268839	0.106978
Q9H300	PARL	unknown	Mitochondria	0.000449247	0.999097	4.0555e-07	unknown	B5	0.0140025	0.456746	0.113295	0.0689398	0.00864252	0.0267729	0.0888605	0.0589969	0.023028	0.0285203	0.112196
Q9H305	CDIP1	unknown	Secretory Pathway	0.00319551	0.996024	1.27066e-05	unknown	B5	0.0141516	0.455341	0.112499	0.0687677	0.00861593	0.0267097	0.0882906	0.0593432	0.0229572	0.0284326	0.114892
Q9H307	PNN	unknown	Nucleus	0.144913	0.855087	0.0209999	unknown	B5	0.0119842	0.39091	0.0965798	0.203916	0.00739678	0.0229129	0.0757975	0.050493	0.0197088	0.0244094	0.0958915
Q9H313	TTYH1	unknown	Cytosol	0.159501	0.805803	0.0309746	unknown	B5	0.0126032	0.527881	0.0910134	0.0556082	0.00697047	0.0401208	0.071432	0.0494502	0.0185728	0.0230025	0.103346
Q9H329	EPB41L4B	unknown	Postsynapse	0.608112	0.390763	0.370485	unknown	B5	0.00559718	0.17864	0.0442248	0.0269639	0.00338023	0.0105523	0.64275	0.0230746	0.00900663	0.0111547	0.0446548
Q9H330	TMEM245	unknown	Presynapse	0.124366	0.739985	0.0323369	unknown	B5	0.010371	0.338291	0.0835794	0.0510844	0.00640111	0.0498003	0.0655946	0.168062	0.0170558	0.0211237	0.188637
Q9H3E2	SNX25	unknown	Cytoskeleton	0.0172386	0.97986	0.000347182	unknown	B5	0.0309715	0.447953	0.110703	0.0688113	0.00847623	0.0262582	0.0868578	0.0586479	0.0225916	0.0279712	0.110759
Q9H3F6	KCTD10	unknown	Cytoskeleton	2.66739e-05	0.999935	1.73764e-09	unknown	B5	0.0140409	0.457129	0.112941	0.0690142	0.00864976	0.0267943	0.0886373	0.0590656	0.0230474	0.0285442	0.112137
Q9H3G5	CPVL	unknown	Secretory Pathway	0.00781844	0.987051	0.000101242	unknown	B5	0.0138341	0.45129	0.111485	0.0681092	0.00853831	0.0315271	0.0874952	0.0582856	0.0227504	0.0281764	0.118509
Q9H3H3	C11orf68	unknown	Cytosol	0.995886	0.0040857	0.991817	Cytosol	B5	6.39745e-05	0.997754	0.000461689	0.000281934	3.53426e-05	0.000119513	0.000362169	0.000241261	9.41707e-05	0.000116631	0.000469737
Q9H3H5	DPAGT1	unknown	Cytosol	0.00770047	0.986212	0.000106171	unknown	B5	0.0139329	0.458556	0.11139	0.0680549	0.00853108	0.0299113	0.0874209	0.058236	0.0227311	0.0281525	0.113084
Q9H3H9	TCEAL2	unknown	Secretory Pathway	0.0538986	0.945695	0.00292694	unknown	B5	0.013254	0.432333	0.106814	0.0652557	0.00858582	0.0253409	0.0838293	0.0558435	0.0217972	0.0269959	0.159951
Q9H3K2	GHITM	unknown	Postsynapse	0.966806	0.0160708	0.951269	Postsynapse	B5	0.000225235	0.00734691	0.0189382	0.00110892	0.000139018	0.000430634	0.968231	0.000948985	0.000370414	0.000458759	0.00180222
Q9H3K6	BOLA2	unknown	Cytosol	0.996769	0.00320983	0.99357	Cytosol	B5	4.91882e-05	0.998237	0.000362622	0.00022149	2.77661e-05	9.36445e-05	0.000284529	0.000189541	7.39829e-05	9.1628e-05	0.00036876
Q9H3M7	TXNIP	unknown	Secretory Pathway	1.11121e-06	0.999998	1.67234e-12	unknown	B5	0.0140151	0.457158	0.112947	0.0690024	0.00865031	0.026796	0.0886429	0.0590501	0.0230488	0.028546	0.112143
Q9H3N1	TMX1	Secretory Pathway	Secretory Pathway	1	0	1	Secretory Pathway	B5	0	0	0	0	0	0	0	0	0	0	1
Q9H3P2	NELFA	unknown	Nucleus	9.82133e-08	1	9.64585e-15	unknown	B5	0.0140151	0.457158	0.112947	0.0690022	0.00865032	0.026796	0.0886431	0.0590502	0.0230488	0.0285461	0.112142
Q9H3P7	ACBD3	unknown	Presynapse	0.0813607	0.909261	0.00738258	unknown	B5	0.01276	0.416067	0.102699	0.0629232	0.0078654	0.026035	0.0805997	0.135053	0.0209574	0.0259558	0.109085
Q9H3Q1	CDC42EP4	Cytoskeleton	Cytoskeleton	1	0	1	Cytoskeleton	B5	1	0	0	0	0	0	0	0	0	0	0
Q9H3S1	SEMA4A	unknown	Secretory Pathway	0.0125788	0.987211	0.000160865	unknown	B5	0.0138362	0.451312	0.111503	0.0681198	0.00868315	0.0265165	0.0875121	0.0582951	0.0227541	0.028181	0.123287
Q9H3S4	TPK1	unknown	Cytosol	0.865836	0.134148	0.749686	unknown	B5	0.00188111	0.927163	0.0151519	0.0092565	0.00116043	0.00360244	0.0118913	0.00792148	0.00309196	0.0038294	0.01505
Q9H3S7	PTPN23	unknown	Cytosol	0.798578	0.200402	0.638542	unknown	B5	0.0031613	0.890193	0.0226349	0.0138324	0.00177486	0.00553478	0.017765	0.011965	0.00461903	0.00572068	0.0227987
Q9H3T3	SEMA6B	unknown	Secretory Pathway	0.00685971	0.989087	7.48624e-05	unknown	B5	0.0138622	0.452169	0.112203	0.0682502	0.0121044	0.0265044	0.087691	0.0584058	0.0227973	0.0282345	0.117778
Q9H3U1	UNC45A	unknown	Secretory Pathway	0.00260648	0.994618	1.40275e-05	unknown	B5	0.0140054	0.454705	0.11234	0.0692292	0.00860377	0.0273243	0.088166	0.0601641	0.0229248	0.0283924	0.114145
Q9H3U5	MFSD1	unknown	Secretory Pathway	0.994184	0.00581619	0.988401	Secretory Pathway	B5	8.15146e-05	0.00265892	0.000656923	0.000401329	5.03119e-05	0.000155851	0.000515565	0.000343447	0.000134056	0.000166029	0.994836
Q9H3Y8	PPDPF	unknown	Postsynapse	0.321773	0.673918	0.104924	unknown	B5	0.00944505	0.308087	0.0804266	0.0465017	0.00582961	0.0180583	0.381511	0.039795	0.015533	0.0192377	0.0755748
Q9H3Z4	DNAJC5	unknown	Presynapse	0.0729856	0.916267	0.00611127	unknown	B5	0.0129168	0.419188	0.10349	0.0632737	0.00792601	0.0272259	0.0812208	0.127091	0.0211189	0.0261558	0.110392
Q9H400	LIME1	unknown	Secretory Pathway	0.0102013	0.989777	0.000104285	unknown	B5	0.0138719	0.452485	0.111793	0.0682971	0.0085829	0.0265221	0.0877369	0.0584466	0.0228132	0.0282543	0.121197
Q9H425	C1orf198	unknown	Postsynapse	0.00109681	0.997695	2.5287e-06	unknown	B5	0.0141282	0.456104	0.112687	0.0694158	0.00865282	0.027124	0.0895355	0.0589141	0.0229957	0.0284803	0.111962
Q9H426	RIMS4	unknown	Postsynapse	0.808105	0.166255	0.673753	unknown	B5	0.00233014	0.0760051	0.0443829	0.011472	0.00143816	0.00446166	0.822842	0.00981742	0.003832	0.00474594	0.0186722
Q9H444	CHMP4B	unknown	Cytosol	0.83872	0.157086	0.706969	unknown	B5	0.00244345	0.910533	0.0177425	0.0108413	0.00157659	0.00561501	0.0139432	0.00974175	0.00362066	0.00448419	0.0194582
Q9H446	RWDD1	unknown	Cytosol	0.13782	0.854084	0.02011	unknown	B5	0.0134431	0.528272	0.0964878	0.0589485	0.00738814	0.0249976	0.0757087	0.0504339	0.0196857	0.0243808	0.100254
Q9H467	CUEDC2	unknown	Cytosol	0.0190474	0.977505	0.000428468	unknown	B5	0.0147144	0.465922	0.111198	0.0674558	0.00845858	0.0266707	0.0866491	0.0577219	0.0225304	0.0279039	0.110775
Q9H469	FBXL15	unknown	Secretory Pathway	0.0121896	0.976578	0.000285502	unknown	B5	0.0136869	0.446451	0.110318	0.0673872	0.0193937	0.0261856	0.0868188	0.0576671	0.022509	0.0278775	0.121705
Q9H477	RBKS	unknown	Cytosol	0.998605	0.00138859	0.997218	Cytosol	B5	2.14999e-05	0.99924	0.000157043	9.58163e-05	1.20118e-05	3.91467e-05	0.000123089	8.19968e-05	3.20055e-05	3.96389e-05	0.000158045
Q9H479	FN3K	unknown	Cytosol	0.769472	0.229034	0.593237	unknown	B5	0.00431439	0.874177	0.0258745	0.0158139	0.00198217	0.00620669	0.0203023	0.0135246	0.00527898	0.00653803	0.0259874
Q9H488	POFUT1	Secretory Pathway	Secretory Pathway	1	0	1	Secretory Pathway	B5	0	0	0	0	0	0	0	0	0	0	1
Q9H492	MAP1LC3A	unknown	Proteasome	0.927876	0.0236411	0.90594	unknown	B5	0.000766065	0.0108077	0.00267056	0.00218164	0.000204503	0.000633487	0.00209562	0.048839	0.928421	0.000674861	0.00270516
Q9H497	TOR3A	unknown	Secretory Pathway	0.000283997	0.999716	8.06678e-08	unknown	B5	0.0140112	0.457029	0.112915	0.0689825	0.00864791	0.0267884	0.0886179	0.0590334	0.0230423	0.028538	0.112395
Q9H4A3	WNK1	unknown	Cytosol	0.0964629	0.899256	0.00971805	unknown	B5	0.014278	0.507565	0.101569	0.0621207	0.00778427	0.0244356	0.0797148	0.0546403	0.0207268	0.0256702	0.101495
Q9H4A4	RNPEP	unknown	Cytosol	0.947624	0.0520333	0.898316	unknown	B5	0.000740664	0.971411	0.00587707	0.00359051	0.000450105	0.00155123	0.00461239	0.00307258	0.00119931	0.00148535	0.00600932
Q9H4A5	GOLPH3L	unknown	Cytosol	0.0238045	0.97135	0.000682006	unknown	B5	0.016055	0.467865	0.109711	0.0670782	0.00840733	0.0271374	0.0865168	0.0577084	0.0223885	0.0277282	0.109404
Q9H4A6	GOLPH3	Secretory Pathway	Secretory Pathway	1	0	1	Secretory Pathway	B5	0	0	0	0	0	0	0	0	0	0	1
Q9H4B0	OSGEPL1	unknown	Postsynapse	2.62524e-16	1	2.91461e-32	unknown	B5	0.0140151	0.457158	0.112947	0.0690021	0.00865032	0.026796	0.0886431	0.0590502	0.0230489	0.0285461	0.112142
Q9H4B7	TUBB1	unknown	Cytosol	0.0209144	0.969334	0.000641361	unknown	B5	0.0142773	0.464054	0.109485	0.0668925	0.00866223	0.0278873	0.0900511	0.0572663	0.022342	0.0276707	0.111412
Q9H4F8	SMOC1	unknown	Nucleus	0.0129026	0.984589	0.000198846	unknown	B5	0.014311	0.450113	0.111207	0.0808413	0.00851704	0.0283748	0.087277	0.0581402	0.0226936	0.0281061	0.110419
Q9H4G0	EPB41L1	unknown	Cytosol	0.618362	0.379572	0.383649	unknown	B5	0.00589558	0.791887	0.0428735	0.0261933	0.00342048	0.0104627	0.0339133	0.0226904	0.0087487	0.0108353	0.04308
Q9H4G4	GLIPR2	unknown	Nucleus	0.0016889	0.997517	4.19316e-06	unknown	B5	0.0144202	0.456023	0.112667	0.0705197	0.00862885	0.0270015	0.088423	0.0589037	0.0229916	0.0284752	0.111946
Q9H4I9	SMDT1	unknown	Secretory Pathway	0.00019906	0.999801	3.9625e-08	unknown	B5	0.0140123	0.457067	0.112925	0.0689883	0.0086486	0.0267907	0.0886254	0.0590385	0.0230443	0.0285404	0.112319
Q9H4L5	OSBPL3	unknown	Secretory Pathway	0.00352681	0.993408	2.32477e-05	unknown	B5	0.0139234	0.454187	0.112203	0.0685852	0.00863669	0.0273385	0.0902653	0.0586759	0.0228969	0.0283579	0.11493
Q9H4M3	FBXO44	unknown	Cytosol	0.0139758	0.981457	0.000259153	unknown	B5	0.0138465	0.462657	0.110853	0.0677659	0.00857426	0.0266607	0.0869994	0.0579569	0.0226215	0.0280167	0.114048
Q9H4M9	EHD1	unknown	Secretory Pathway	0.0115555	0.978581	0.000247509	unknown	B5	0.0137612	0.449404	0.110528	0.0675586	0.00846504	0.0320173	0.0867444	0.0597351	0.0225552	0.0279346	0.121296
Q9H4P4	RNF41	unknown	Secretory Pathway	4.77154e-45	1	0	unknown	B5	0.0140151	0.457158	0.112947	0.0690021	0.00865032	0.026796	0.0886431	0.0590502	0.0230489	0.0285461	0.112142
Q9H553	ALG2	unknown	Cytosol	0.0335514	0.944325	0.00186799	unknown	B5	0.0133351	0.465257	0.106659	0.0651773	0.00828326	0.029203	0.0837882	0.0572152	0.0217656	0.0269568	0.122359
Q9H598	SLC32A1	Presynapse	Presynapse	1	0	1	Presynapse	B5	0	0	0	0	0	0	0	1	0	0	0
Q9H5K3	POMK	unknown	Cytosol	0.0227334	0.951614	0.00109998	unknown	B5	0.014373	0.457772	0.107483	0.0656749	0.0121553	0.0330108	0.0844667	0.0562057	0.0219336	0.0271648	0.119761
Q9H5N1	RABEP2	unknown	Secretory Pathway	0.00549233	0.994152	3.21204e-05	unknown	B5	0.0139433	0.454485	0.112336	0.0686563	0.00860138	0.0268767	0.0881247	0.0587049	0.0229141	0.0283791	0.116979
Q9H5X1	CIAO2A	unknown	Secretory Pathway	0.000489281	0.999503	2.43025e-07	unknown	B5	0.0140084	0.456931	0.112891	0.0689692	0.0086463	0.0267882	0.088599	0.0590209	0.0230374	0.0285319	0.112576
Q9H6A9	PCNX3	unknown	Secretory Pathway	0.000647256	0.998735	8.18874e-07	unknown	B5	0.0140208	0.45658	0.112805	0.0693673	0.00864995	0.0268935	0.0885309	0.0589755	0.0230197	0.02851	0.112648
Q9H6E4	CCDC134	unknown	Secretory Pathway	2.62264e-05	0.999974	6.87947e-10	unknown	B5	0.0140148	0.457146	0.112944	0.0690003	0.0086501	0.0267953	0.0886407	0.0590487	0.0230482	0.0285453	0.112166
Q9H6F2	TMEM38A	unknown	Secretory Pathway	4.91546e-07	1	2.41618e-13	unknown	B5	0.0140151	0.457158	0.112947	0.069002	0.00865032	0.026796	0.088643	0.0590502	0.0230488	0.0285461	0.112143
Q9H6J7	CSTPP1	unknown	Nucleus	2.20007e-05	0.999978	4.84083e-10	unknown	B5	0.0140148	0.457148	0.112945	0.0690226	0.00865013	0.0267954	0.0886411	0.0590489	0.0230483	0.0285454	0.11214
Q9H6K4	OPA3	unknown	Postsynapse	0.78273	0.0649309	0.731907	unknown	B5	0.000910016	0.0296837	0.159672	0.00448037	0.000561674	0.00173989	0.788486	0.00383419	0.00149658	0.00185352	0.00728172
Q9H6K5	PRR36	unknown	Cytosol	0.382482	0.592069	0.156026	unknown	B5	0.00843818	0.653151	0.0668746	0.0408542	0.00513626	0.0168909	0.0753976	0.0350856	0.0136465	0.0169012	0.0676241
Q9H6L2	TMEM231	unknown	Secretory Pathway	0.0126835	0.982787	0.000218319	unknown	B5	0.0137739	0.449957	0.111003	0.0678269	0.00850143	0.0301837	0.0871173	0.0580338	0.0226521	0.0280547	0.122896
Q9H6L5	RETREG1	unknown	Cytosol	0.219066	0.777144	0.0488201	unknown	B5	0.0125333	0.574344	0.0877765	0.0536539	0.00673297	0.0213895	0.0689021	0.0469113	0.0179123	0.0221844	0.0876597
Q9H6Q4	CIAO3	unknown	Cytosol	0.0401107	0.954604	0.00182087	unknown	B5	0.0162144	0.476516	0.107849	0.0659037	0.00825893	0.0256891	0.084619	0.0563696	0.0220025	0.0272502	0.109328
Q9H6R3	ACSS3	unknown	Mitochondria	0.0218161	0.978036	0.000479163	unknown	B5	0.013713	0.447117	0.132283	0.0674868	0.00846033	0.0262197	0.0866961	0.0577532	0.0225426	0.0279191	0.109809
Q9H6R4	NOL6	unknown	Cytoskeleton	0.00339671	0.995088	1.66842e-05	unknown	B5	0.017343	0.454913	0.112393	0.0699486	0.00860787	0.0268614	0.0882082	0.0587602	0.0229356	0.0284059	0.111624
Q9H6S0	YTHDC2	unknown	Secretory Pathway	0.0795517	0.919901	0.00637203	unknown	B5	0.0128925	0.42054	0.1039	0.0634751	0.00796177	0.0246513	0.0815428	0.054862	0.0212027	0.0262595	0.182712
Q9H6S1	AZI2	unknown	Peroxisome	0.0965244	0.88002	0.011581	unknown	B5	0.0123805	0.402313	0.099397	0.0607234	0.104137	0.0297991	0.0794947	0.0519654	0.0202835	0.0251211	0.114386
Q9H6S3	EPS8L2	unknown	Nucleus	0.0021064	0.996748	6.84907e-06	unknown	B5	0.0139696	0.455672	0.11258	0.0708841	0.00862242	0.0267096	0.0892566	0.0588582	0.0229739	0.0284533	0.11202
Q9H6T3	RPAP3	unknown	Secretory Pathway	0.00502774	0.99374	3.14724e-05	unknown	B5	0.0141913	0.454297	0.112241	0.0689408	0.00859618	0.026647	0.0880882	0.0592588	0.0229046	0.0283674	0.116468
Q9H6U6	BCAS3	unknown	Cytosol	0.723168	0.272975	0.525761	unknown	B5	0.00402558	0.847961	0.0308318	0.0188381	0.00236837	0.00814095	0.0251612	0.0169221	0.00629176	0.00779236	0.0316669
Q9H6U8	ALG9	unknown	Secretory Pathway	0.0113991	0.98802	0.000136561	unknown	B5	0.0138536	0.451706	0.111594	0.0682887	0.00861501	0.0267798	0.0875829	0.0584043	0.0227727	0.0282041	0.122198
Q9H6V9	LDAH	unknown	Presynapse	0.102649	0.885983	0.0117037	unknown	B5	0.0186731	0.405035	0.100069	0.0626979	0.00766404	0.0237561	0.0785362	0.154966	0.0204341	0.0252913	0.102877
Q9H6X2	ANTXR1	unknown	Cytosol	0.806567	0.192438	0.651353	unknown	B5	0.0027026	0.894542	0.0217354	0.0132786	0.00166465	0.00589825	0.0170583	0.0113635	0.00443547	0.00549334	0.0218282
Q9H6Y7	RNF167	unknown	Secretory Pathway	0.982374	0.0176258	0.965059	Secretory Pathway	B5	0.000247028	0.00805778	0.00199079	0.00121622	0.000152469	0.000472301	0.00156241	0.00104081	0.000406255	0.000503147	0.984351
Q9H6Z4	RANBP3	unknown	Cytosol	0.988346	0.0116158	0.976866	Cytosol	B5	0.000168687	0.993657	0.00131281	0.000801512	0.00010048	0.000323537	0.00102966	0.000685913	0.00026773	0.000331584	0.00132154
Q9H706	GAREM1	unknown	Postsynapse	0.0367709	0.962479	0.00137967	unknown	B5	0.0136618	0.440006	0.108728	0.0664133	0.00832576	0.026112	0.122088	0.0568346	0.022184	0.027475	0.108171
Q9H792	PEAK1	unknown	Postsynapse	0.158062	0.839987	0.0252919	unknown	B5	0.0118034	0.384008	0.0948747	0.0579612	0.00726616	0.024071	0.232521	0.0496014	0.0193607	0.0239783	0.0945542
Q9H7B4	SMYD3	unknown	Postsynapse	0.0191633	0.970389	0.000567448	unknown	B5	0.0136333	0.443621	0.109603	0.066962	0.00847059	0.0281423	0.105181	0.0573018	0.0223663	0.0277008	0.117017
Q9H7C9	AAMDC	unknown	Cytosol	0.999831	0.0001684	0.999663	Cytosol	B5	2.36525e-06	0.999908	1.90224e-05	1.16199e-05	1.45671e-06	4.66034e-06	1.49275e-05	9.94404e-06	3.88142e-06	4.80715e-06	1.89363e-05
Q9H7D0	DOCK5	unknown	Presynapse	0.00265728	0.992449	2.00656e-05	unknown	B5	0.0141299	0.453708	0.112095	0.0707141	0.008585	0.0267273	0.0879737	0.0612616	0.0228748	0.0283305	0.113601
Q9H7D7	WDR26	unknown	Presynapse	0.274506	0.676882	0.0886978	unknown	B5	0.0220293	0.309442	0.0764523	0.0493708	0.00585525	0.0181386	0.0600009	0.314476	0.0474899	0.0193223	0.0774221
Q9H7E2	TDRD3	unknown	Secretory Pathway	6.32574e-09	1	4.00162e-17	unknown	B5	0.0140151	0.457158	0.112947	0.0690021	0.00865032	0.026796	0.0886431	0.0590502	0.0230489	0.0285461	0.112142
Q9H7E9	C8orf33	unknown	Secretory Pathway	0.0057217	0.993835	3.5275e-05	unknown	B5	0.0139287	0.45434	0.112251	0.0685773	0.00859699	0.0270732	0.0880966	0.0586862	0.0229068	0.0283701	0.117173
Q9H7H0	METTL17	unknown	Peroxisome	0.000529527	0.999137	4.56847e-07	unknown	B5	0.014003	0.456764	0.112896	0.0689425	0.00917239	0.0267729	0.0885686	0.0589993	0.023029	0.0285214	0.112331
Q9H7J1	PPP1R3E	unknown	Cytosol	0.446754	0.550802	0.200681	unknown	B5	0.00873969	0.698557	0.0622126	0.0380207	0.00484465	0.014981	0.0488272	0.0327668	0.0126953	0.0157232	0.0626312
Q9H7N4	SCAF1	unknown	Nucleus	0.000314469	0.999686	9.88929e-08	unknown	B5	0.0140107	0.457015	0.112912	0.0692948	0.0086476	0.0267876	0.0886152	0.0590316	0.0230416	0.0285371	0.112107
Q9H7P6	MVB12B	unknown	Secretory Pathway	0.00247099	0.996796	7.91639e-06	unknown	B5	0.0139714	0.455694	0.112586	0.0689196	0.00907627	0.0268109	0.0883962	0.0588623	0.022975	0.0284546	0.114254
Q9H7V2	SYNDIG1	unknown	Cytosol	0.177437	0.820541	0.0318427	unknown	B5	0.0121978	0.552554	0.0926806	0.0566604	0.00710941	0.0223933	0.0727353	0.0484677	0.0189125	0.0234232	0.0928661
Q9H7Z7	PTGES2	unknown	Mitochondria	0.129512	0.868304	0.0170562	unknown	B5	0.0122261	0.396953	0.227585	0.0599149	0.00751115	0.0232738	0.0781671	0.0512736	0.0200134	0.0247867	0.0982956
Q9H814	PHAX	unknown	Secretory Pathway	0.00270681	0.997256	7.42814e-06	unknown	B5	0.013979	0.455904	0.112637	0.0688463	0.00862659	0.026724	0.0883998	0.0588882	0.0229856	0.0284677	0.114542
Q9H832	UBE2Z	unknown	Cytosol	0.780947	0.21788	0.610794	unknown	B5	0.00323656	0.880553	0.0246092	0.0150374	0.00188476	0.00620772	0.0193136	0.0128659	0.00502189	0.00621962	0.0250504
Q9H841	NIPAL2	unknown	Secretory Pathway	3.73947e-06	0.999996	1.47416e-11	unknown	B5	0.0140151	0.457157	0.112947	0.069002	0.00865029	0.0267959	0.0886427	0.05905	0.0230488	0.028546	0.112146
Q9H845	ACAD9	Mitochondria	Mitochondria	1	0	1	Mitochondria	B5	0	0	1	0	0	0	0	0	0	0	0
Q9H853	TUBA4B	unknown	Secretory Pathway	0.0608868	0.931102	0.00419496	unknown	B5	0.0130495	0.425803	0.105166	0.0642815	0.0155586	0.0252778	0.0825358	0.0549853	0.0214608	0.0265793	0.165303
Q9H857	NT5DC2	unknown	Mitochondria	1.33703e-09	1	1.79977e-18	unknown	B5	0.0140151	0.457158	0.112947	0.0690021	0.00865032	0.026796	0.0886431	0.0590502	0.0230489	0.0285461	0.112142
Q9H871	RMND5A	unknown	Presynapse	0.020717	0.96968	0.000628134	unknown	B5	0.0216375	0.443299	0.109539	0.0671737	0.00838805	0.025987	0.0859555	0.0779768	0.0225045	0.0276806	0.109858
Q9H898	ZMAT4	unknown	Nucleus	0.000877796	0.999122	7.70526e-07	unknown	B5	0.0140028	0.456757	0.112848	0.0698193	0.00864273	0.0267725	0.0885653	0.0589984	0.0230286	0.028521	0.112044
Q9H8H3	TMT1A	unknown	Secretory Pathway	0.808163	0.170509	0.670363	unknown	B5	0.00238971	0.0779498	0.0192586	0.0117655	0.00147496	0.0253556	0.0151145	0.0106099	0.00393004	0.00486737	0.827284
Q9H8M1	COQ10B	unknown	Postsynapse	0.50276	0.0195507	0.492931	unknown	B5	0.000274006	0.00893777	0.479897	0.00134904	0.00016912	0.000523881	0.504493	0.00115447	0.000450622	0.000558096	0.00219256
Q9H8M5	CNNM2	unknown	Cytosol	0.0507231	0.928202	0.0036418	unknown	B5	0.0133287	0.475058	0.104838	0.0640533	0.0086542	0.0314526	0.0823035	0.0613527	0.021394	0.0264965	0.111068
Q9H8M7	MINDY3	unknown	Plasma Membrane	0.000263438	0.999616	1.01138e-07	unknown	B5	0.0140288	0.457016	0.112904	0.0689756	0.008647	0.0270492	0.088609	0.0590275	0.02304	0.0285351	0.112168
Q9H8T0	AKTIP	unknown	Secretory Pathway	0.00284796	0.995977	1.14562e-05	unknown	B5	0.0140173	0.455374	0.112631	0.0687385	0.00922402	0.0269898	0.0882865	0.0588127	0.0229561	0.0284312	0.114539
Q9H8Y8	GORASP2	Secretory Pathway	Secretory Pathway	1	0	1	Secretory Pathway	B5	0	0	0	0	0	0	0	0	0	0	1
Q9H902	REEP1	unknown	Presynapse	0.139604	0.855819	0.0201281	unknown	B5	0.0121486	0.391245	0.0966628	0.059491	0.00740311	0.0229594	0.0758624	0.19014	0.0197263	0.0244303	0.0999309
Q9H903	MTHFD2L	unknown	Postsynapse	0.0415794	0.956983	0.0017886	unknown	B5	0.0134123	0.437493	0.108455	0.0660338	0.00827832	0.0256486	0.126409	0.0565101	0.0220574	0.0273181	0.108384
Q9H910	JPT2	unknown	Cytosol	0.58623	0.412091	0.34465	unknown	B5	0.0066159	0.774621	0.0465476	0.0284352	0.00356472	0.0113873	0.036529	0.0243341	0.00949822	0.0117636	0.0467032
Q9H936	SLC25A22	Mitochondria	Mitochondria	1	0	1	Mitochondria	B5	0	0	1	0	0	0	0	0	0	0	0
Q9H977	WDR54	unknown	Secretory Pathway	0.0124625	0.98392	0.000200396	unknown	B5	0.0137903	0.449807	0.111139	0.0679401	0.0117453	0.0266921	0.0872181	0.0581007	0.0226782	0.0280871	0.122802
Q9H993	ARMT1	unknown	Cytosol	0.993281	0.00668194	0.986644	Cytosol	B5	0.000101983	0.996335	0.000754775	0.000461072	5.78009e-05	0.000185927	0.000592308	0.00039457	0.000154011	0.000190743	0.000771336
Q9H9A5	CNOT10	unknown	Cytoskeleton	0.0113379	0.975211	0.000281054	unknown	B5	0.0250056	0.445826	0.110156	0.0722065	0.00843589	0.0261326	0.0864457	0.0630926	0.0240124	0.0278384	0.110848
Q9H9A6	LRRC40	unknown	Cytosol	0.679517	0.318907	0.462814	unknown	B5	0.00516868	0.825308	0.0360198	0.0220173	0.00280117	0.00883015	0.0282689	0.0188762	0.00735044	0.00910355	0.036256
Q9H9B4	SFXN1	unknown	Postsynapse	0.736064	0.00815471	0.730061	unknown	B5	0.000114289	0.00372799	0.256703	0.000562692	7.05409e-05	0.000218514	0.736787	0.000481537	0.000187957	0.000232785	0.000914512
Q9H9C1	VIPAS39	unknown	Cytosol	0.173871	0.819323	0.0314145	unknown	B5	0.0126141	0.548431	0.0925405	0.0565459	0.00714254	0.0245097	0.0728229	0.049527	0.0188845	0.0233885	0.0935934
Q9H9E3	COG4	Secretory Pathway	Secretory Pathway	1	0	1	Secretory Pathway	B5	0	0	0	0	0	0	0	0	0	0	1
Q9H9G7	AGO3	unknown	Presynapse	0.00623207	0.988967	6.8759e-05	unknown	B5	0.0144858	0.452117	0.111701	0.0701459	0.00855488	0.0265721	0.0876651	0.0646308	0.0227949	0.0282311	0.113101
Q9H9H4	VPS37B	unknown	Secretory Pathway	0.023543	0.971561	0.000669542	unknown	B5	0.0136189	0.447764	0.109735	0.0670798	0.0085838	0.0271009	0.0861221	0.0573709	0.0223934	0.0277342	0.132496
Q9H9H5	MAP6D1	unknown	Cytosol	0.0460705	0.951185	0.00224892	unknown	B5	0.0140597	0.480913	0.107435	0.0656417	0.00823013	0.0262408	0.0845522	0.0563772	0.0219237	0.0271526	0.107474
Q9H9J2	MRPL44	Mitochondria	Mitochondria	1	0	1	Mitochondria	B5	0	0	1	0	0	0	0	0	0	0	0
Q9H9P8	L2HGDH	unknown	Mitochondria	0.790398	0.206702	0.627022	unknown	B5	0.00289695	0.0944953	0.813745	0.0142628	0.00178804	0.00553878	0.0211404	0.0122058	0.00476423	0.00590052	0.0232624
Q9H9Q2	COPS7B	unknown	Cytosol	0.966973	0.032785	0.935271	unknown	B5	0.000530304	0.981961	0.00370307	0.00226266	0.000283605	0.000925042	0.00290616	0.00193596	0.000755657	0.000935883	0.00380094
Q9H9Q4	NHEJ1	unknown	Cytosol	0.69863	0.298282	0.490242	unknown	B5	0.0046571	0.834992	0.0336903	0.0205876	0.00258043	0.00856467	0.0264406	0.0176136	0.00687505	0.00851477	0.0354833
Q9H9S3	SEC61A2	unknown	Secretory Pathway	0.0379615	0.955942	0.00167251	unknown	B5	0.0134288	0.437017	0.107971	0.066045	0.00829195	0.0315752	0.0847376	0.0564486	0.0220334	0.0272884	0.145163
Q9H9S4	CAB39L	unknown	Cytosol	0.998982	0.00101228	0.997971	Cytosol	B5	1.56125e-05	0.999445	0.000114367	6.98498e-05	8.75656e-06	2.90351e-05	8.97317e-05	5.97754e-05	2.33319e-05	2.88966e-05	0.00011549
Q9H9T3	ELP3	unknown	Presynapse	0.0428544	0.947218	0.00226193	unknown	B5	0.0136253	0.433029	0.106986	0.0703221	0.00819374	0.0253915	0.0839643	0.0987878	0.021889	0.0270394	0.110772
Q9HA47	UCK1	unknown	Cytoskeleton	0.00272332	0.996314	1.0039e-05	unknown	B5	0.0166868	0.455543	0.112617	0.068787	0.00861907	0.0267257	0.0883168	0.0588648	0.0229639	0.0284408	0.112435
Q9HA64	FN3KRP	unknown	Cytosol	0.996971	0.00300462	0.993976	Cytosol	B5	5.21943e-05	0.998345	0.000339645	0.000207334	2.5991e-05	8.61847e-05	0.000266339	0.000177424	6.92531e-05	8.57701e-05	0.000345123
Q9HA65	TBC1D17	unknown	Cytosol	0.0655661	0.92827	0.00470305	unknown	B5	0.0140638	0.489933	0.104847	0.0640579	0.00805572	0.0261781	0.0851504	0.0548937	0.0213956	0.0264985	0.104927
Q9HA72	CALHM2	unknown	Secretory Pathway	2.13181e-06	0.999998	4.5446e-12	unknown	B5	0.0140151	0.457157	0.112947	0.0690019	0.00865031	0.0267959	0.0886429	0.0590501	0.0230488	0.028546	0.112144
Q9HA77	CARS2	Mitochondria	Mitochondria	1	0	1	Mitochondria	B5	0	0	1	0	0	0	0	0	0	0	0
Q9HA82	CERS4	unknown	Secretory Pathway	0.580712	0.419287	0.337227	unknown	B5	0.00587636	0.191681	0.0473574	0.0289317	0.00362697	0.0112361	0.0371669	0.024759	0.00966408	0.011969	0.627732
Q9HAB8	PPCS	unknown	Cytosol	0.946347	0.053283	0.895923	unknown	B5	0.000870372	0.970706	0.00601828	0.00367735	0.000460939	0.00148071	0.00472317	0.00314638	0.00122811	0.00152102	0.00616743
Q9HAC8	UBTD1	unknown	Secretory Pathway	0.0171157	0.982884	0.000292949	unknown	B5	0.0137753	0.449334	0.111014	0.0678211	0.00850227	0.0263374	0.0871259	0.0580395	0.0226544	0.0280575	0.127339
Q9HAD4	WDR41	unknown	Cytosol	0.863819	0.133068	0.748873	unknown	B5	0.00217366	0.924652	0.0150297	0.00918288	0.00115679	0.00424629	0.0119936	0.00924138	0.00306707	0.00379857	0.0154576
Q9HAN9	NMNAT1	unknown	Nucleus	0.00438663	0.991842	3.57862e-05	unknown	B5	0.0139008	0.453429	0.112026	0.0728258	0.00857975	0.0265774	0.0879199	0.0585732	0.0228608	0.0283135	0.114994
Q9HAP6	LIN7B	unknown	Mitochondria	0.92979	0.0697526	0.864934	unknown	B5	0.000977592	0.031888	0.937668	0.00481307	0.000603383	0.0018691	0.00663832	0.00411891	0.00160772	0.00199116	0.00782463
Q9HAR2	ADGRL3	unknown	Postsynapse	0.0432263	0.913277	0.00374873	unknown	B5	0.0137452	0.455638	0.103158	0.063019	0.00790788	0.0269502	0.124182	0.0540574	0.02105	0.0260705	0.104222
Q9HAS0	C17orf75	unknown	Presynapse	0.0047611	0.991847	3.88174e-05	unknown	B5	0.0149458	0.454786	0.112035	0.0684716	0.00857997	0.0266359	0.0879269	0.0633299	0.0228609	0.0283133	0.112115
Q9HAT2	SIAE	unknown	Cytosol	0.974144	0.0256991	0.949109	unknown	B5	0.000366039	0.985892	0.00290324	0.00177346	0.000222306	0.00075992	0.00227805	0.00151754	0.000592335	0.000733609	0.0029612
Q9HAU0	PLEKHA5	unknown	Postsynapse	0.724267	0.275165	0.524974	unknown	B5	0.00387208	0.125794	0.0310918	0.0189878	0.00238027	0.00739274	0.748658	0.0162486	0.00634224	0.00785488	0.0313771
Q9HAU5	UPF2	unknown	Cytosol	0.269842	0.722427	0.0749008	unknown	B5	0.0118945	0.600106	0.0815966	0.0498608	0.00625637	0.0197513	0.0643528	0.0466233	0.0166511	0.0206225	0.0822849
Q9HAV0	GNB4	unknown	Plasma Membrane	0.0655157	0.910279	0.00587811	unknown	B5	0.0128056	0.416151	0.102814	0.0628128	0.00787421	0.0899075	0.0807028	0.0537528	0.0209809	0.0259849	0.126214
Q9HAV4	XPO5	unknown	Secretory Pathway	0.0193012	0.976282	0.000457785	unknown	B5	0.0136827	0.446315	0.110269	0.0677294	0.00844533	0.0302132	0.0865406	0.0576497	0.0225022	0.027869	0.128784
Q9HAV7	GRPEL1	Mitochondria	Mitochondria	1	0	1	Mitochondria	B5	0	0	1	0	0	0	0	0	0	0	0
Q9HB07	MYG1	unknown	Cytosol	0.0357251	0.958486	0.00148309	unknown	B5	0.0149958	0.473905	0.108281	0.0661768	0.00829585	0.0269265	0.0849632	0.0565988	0.022092	0.027361	0.110404
Q9HB19	PLEKHA2	unknown	Cytosol	0.824489	0.171397	0.683173	unknown	B5	0.00245441	0.902844	0.0193589	0.0118273	0.00181812	0.0053285	0.0171381	0.0102139	0.00395051	0.00489272	0.0201731
Q9HB21	PLEKHA1	unknown	Cytosol	0.86667	0.126825	0.756755	unknown	B5	0.0018909	0.924649	0.0143246	0.00875128	0.00113513	0.00412902	0.0163941	0.0075857	0.00292316	0.00362035	0.0145965
Q9HB40	SCPEP1	unknown	Cytosol	0.885614	0.114028	0.78463	unknown	B5	0.00162534	0.937743	0.0128793	0.00786822	0.000986378	0.00316236	0.0101078	0.00673337	0.00262821	0.00325505	0.013011
Q9HB71	CACYBP	unknown	Cytosol	0.448698	0.548446	0.202612	unknown	B5	0.00901816	0.699425	0.0619459	0.0378778	0.00474449	0.0150533	0.0486159	0.0323861	0.012641	0.015656	0.0626362
Q9HB90	RRAGC	unknown	Secretory Pathway	0.13161	0.78663	0.0280815	unknown	B5	0.0110248	0.359615	0.0888478	0.0542805	0.00680461	0.0800267	0.0697293	0.0692611	0.0181309	0.0224552	0.219824
Q9HBD1	RC3H2	unknown	Cytoskeleton	0.00307691	0.993971	1.85498e-05	unknown	B5	0.0170076	0.454402	0.112268	0.06983	0.00859824	0.026635	0.0881087	0.0588689	0.0231859	0.028374	0.112722
Q9HBF4	ZFYVE1	unknown	Cytosol	0.0950554	0.898936	0.00960672	unknown	B5	0.0131449	0.506011	0.101535	0.0620324	0.00842404	0.0257811	0.0803918	0.0534002	0.0207194	0.0256611	0.102899
Q9HBG6	IFT122	unknown	Secretory Pathway	0.00146458	0.997207	4.09129e-06	unknown	B5	0.0140061	0.455883	0.112632	0.0697117	0.00862616	0.0270779	0.0883954	0.0589236	0.0229845	0.0284663	0.113294
Q9HBH0	RHOF	unknown	Secretory Pathway	0.0109614	0.98544	0.000159602	unknown	B5	0.0138456	0.450502	0.111308	0.068037	0.0100703	0.0283795	0.0873524	0.0581904	0.0227133	0.0281304	0.121471
Q9HBH1	PDF	unknown	Postsynapse	0.524168	0.144303	0.448529	unknown	B5	0.00202243	0.0659693	0.347813	0.00995721	0.00124827	0.00386675	0.53696	0.00852112	0.00332602	0.00411928	0.0161973
Q9HBH5	RDH14	unknown	Secretory Pathway	0.00301464	0.994458	1.67066e-05	unknown	B5	0.0148815	0.454625	0.112322	0.068768	0.00860239	0.0266629	0.0881519	0.060141	0.0229211	0.0283879	0.114536
Q9HBI0	PARVG	unknown	Secretory Pathway	1.105e-05	0.999989	1.22103e-10	unknown	B5	0.014015	0.457153	0.112946	0.0690013	0.00865023	0.0267957	0.0886421	0.0590496	0.0230486	0.0285458	0.112152
Q9HBI1	PARVB	unknown	Nucleus	0.000234706	0.999765	5.50869e-08	unknown	B5	0.0140118	0.457051	0.112921	0.0692206	0.00864829	0.0267897	0.0886223	0.0590364	0.0230434	0.0285394	0.112116
Q9HBI6	CYP4F11	unknown	Secretory Pathway	0.109121	0.857429	0.0155575	unknown	B5	0.012017	0.391981	0.0968444	0.0591724	0.00741704	0.0538562	0.0760052	0.0531921	0.0197628	0.0244762	0.205276
Q9HBL0	TNS1	Cytoskeleton	Cytoskeleton	1	0	1	Cytoskeleton	B5	1	0	0	0	0	0	0	0	0	0	0
Q9HBL7	PLGRKT	unknown	Postsynapse	0.761217	0.236228	0.581396	unknown	B5	0.00331077	0.107994	0.0290556	0.0163002	0.00222357	0.00632997	0.782157	0.0139493	0.00544479	0.00674339	0.0264912
Q9HBL8	NMRAL1	unknown	Cytosol	0.359918	0.629667	0.133289	unknown	B5	0.0100617	0.647776	0.0711226	0.0434499	0.00550889	0.0178072	0.062455	0.037893	0.0145131	0.0179745	0.0714384
Q9HBM0	VEZT	unknown	Secretory Pathway	0.0111949	0.986357	0.000152737	unknown	B5	0.0138246	0.451118	0.111409	0.0682365	0.00853819	0.0284964	0.0874337	0.0582446	0.0227344	0.0281566	0.121807
Q9HBR0	SLC38A10	unknown	Secretory Pathway	0.357743	0.642254	0.127981	unknown	B5	0.00900128	0.293612	0.0725409	0.0443169	0.00555571	0.0172129	0.0569314	0.0379252	0.0148032	0.0183338	0.429767
Q9HBT6	CDH20	unknown	Plasma Membrane	0.0092162	0.987335	0.000116725	unknown	B5	0.0138653	0.451368	0.111517	0.0681477	0.00854103	0.0356728	0.0905982	0.0583023	0.0227569	0.0281845	0.111046
Q9HBU6	ETNK1	unknown	Secretory Pathway	0.00134135	0.998659	1.79922e-06	unknown	B5	0.0139963	0.456545	0.112796	0.0689095	0.00863872	0.0267601	0.0885242	0.058971	0.0230179	0.0285078	0.113333
Q9HBW1	LRRC4	unknown	Secretory Pathway	0.00828448	0.989788	8.46019e-05	unknown	B5	0.013872	0.45249	0.111794	0.0682974	0.00856199	0.02845	0.0877378	0.0584472	0.0228135	0.0282546	0.119282
Q9HBZ2	ARNT2	unknown	Nucleus	0.0327051	0.96538	0.00113226	unknown	B5	0.01353	0.441331	0.109037	0.0993183	0.00835085	0.0277833	0.0855742	0.0570059	0.0222509	0.0275578	0.10826
Q9HC07	TMEM165	Secretory Pathway	Secretory Pathway	1	0	1	Secretory Pathway	B5	0	0	0	0	0	0	0	0	0	0	1
Q9HC21	SLC25A19	unknown	Postsynapse	0.572201	0.0483892	0.544513	unknown	B5	0.000678182	0.0221215	0.384875	0.00333896	0.000418583	0.00129664	0.576491	0.00285739	0.00111532	0.00138132	0.0054265
Q9HC35	EML4	unknown	Cytoskeleton	0.00737627	0.982787	0.000126966	unknown	B5	0.0211502	0.449289	0.111003	0.0746853	0.00850143	0.0263365	0.0871173	0.0581803	0.0226859	0.0280547	0.112996
Q9HC36	MRM3	Mitochondria	Mitochondria	1	0	1	Mitochondria	B5	0	0	1	0	0	0	0	0	0	0	0
Q9HC38	GLOD4	unknown	Cytosol	0.998585	0.00140947	0.997177	Cytosol	B5	2.12962e-05	0.999229	0.000159263	9.72566e-05	1.21924e-05	3.95139e-05	0.00012494	8.32296e-05	3.24867e-05	4.02349e-05	0.000160564
Q9HC56	PCDH9	unknown	Cytosol	0.846243	0.148699	0.720407	unknown	B5	0.00222152	0.914222	0.0167951	0.0102613	0.00193191	0.00550193	0.0145187	0.00899088	0.00342734	0.00424477	0.0178848
Q9HC98	NEK6	unknown	Cytosol	0.0286925	0.96485	0.00100854	unknown	B5	0.0187655	0.469782	0.10898	0.0666524	0.00835551	0.0261865	0.0855273	0.0569748	0.0222387	0.0275427	0.108995
Q9HCB6	SPON1	unknown	Nucleus	0.0486762	0.913277	0.00422135	unknown	B5	0.0146729	0.417512	0.103153	0.111694	0.00790014	0.0244724	0.0809557	0.0847637	0.0241122	0.0260705	0.104694
Q9HCC0	MCCC2	Mitochondria	Mitochondria	1	0	1	Mitochondria	B5	0	0	1	0	0	0	0	0	0	0	0
Q9HCC9	ZFYVE28	unknown	Cytoskeleton	0.00390836	0.993095	2.69874e-05	unknown	B5	0.0178267	0.455929	0.112168	0.0686941	0.00860193	0.0272055	0.088031	0.0586583	0.0228897	0.028349	0.111647
Q9HCD5	NCOA5	unknown	Nucleus	0.0515848	0.946608	0.00275421	unknown	B5	0.0132674	0.43275	0.106917	0.116903	0.00818847	0.0271719	0.0839102	0.0558974	0.0218182	0.0270219	0.106155
Q9HCD6	TANC2	unknown	Postsynapse	0.113523	0.877155	0.0139457	unknown	B5	0.0123252	0.40631	0.0990755	0.0605256	0.00758784	0.0258637	0.191276	0.0518048	0.0202174	0.0250393	0.099975
Q9HCE0	EPG5	unknown	Cytosol	0.847128	0.147274	0.722368	unknown	B5	0.00237462	0.914456	0.0166342	0.0101631	0.00128409	0.00572181	0.0131457	0.0110239	0.0033945	0.00420409	0.0175983
Q9HCE1	MOV10	unknown	Secretory Pathway	0.00287684	0.996134	1.11223e-05	unknown	B5	0.0145329	0.45544	0.112639	0.0689642	0.00861813	0.0267023	0.0883004	0.0588219	0.0229597	0.0284357	0.114586
Q9HCE6	ARHGEF10L	unknown	Secretory Pathway	0.00254461	0.995593	1.12151e-05	unknown	B5	0.0146538	0.456094	0.112459	0.0687848	0.00864527	0.0267127	0.0882524	0.0588379	0.0229473	0.0284203	0.114193
Q9HCE9	ANO8	unknown	Secretory Pathway	0.0272224	0.966821	0.000903201	unknown	B5	0.0135501	0.441991	0.1092	0.0667205	0.00836419	0.0318351	0.085702	0.0571102	0.0222841	0.027599	0.135644
Q9HCF6	TRPM3	unknown	Secretory Pathway	0.273128	0.724837	0.0751547	unknown	B5	0.0101587	0.331365	0.0818685	0.0500153	0.00628447	0.0214415	0.0642531	0.0428018	0.0167067	0.0206913	0.354413
Q9HCG7	GBA2	unknown	Cytosol	0.285933	0.701391	0.0853821	unknown	B5	0.0112408	0.60658	0.0792203	0.0484146	0.00606886	0.0195851	0.0623492	0.0501535	0.0161663	0.020022	0.0801997
Q9HCH3	CPNE5	unknown	Cytosol	0.873818	0.125518	0.764139	unknown	B5	0.00201772	0.9312	0.0141773	0.00866411	0.00109614	0.00348978	0.0111263	0.00741223	0.00289304	0.00358303	0.0143406
Q9HCH5	SYTL2	unknown	Postsynapse	0.120322	0.877537	0.014735	unknown	B5	0.0125673	0.401174	0.0991159	0.060581	0.00759107	0.0240299	0.198109	0.0518188	0.0202262	0.0250502	0.0997366
Q9HCI5	MAGEE1	unknown	Cytosol	0.0149966	0.981286	0.000280639	unknown	B5	0.0138356	0.4636	0.110834	0.0678597	0.00851411	0.0281615	0.0869842	0.0579483	0.0226175	0.0280119	0.111633
Q9HCJ1	ANKH	unknown	Cytosol	0.0251229	0.964214	0.000899039	unknown	B5	0.0135258	0.465922	0.108906	0.0665542	0.00834077	0.0305874	0.0854709	0.0569373	0.022224	0.0275245	0.114008
Q9HCJ2	LRRC4C	unknown	Secretory Pathway	8.36137e-15	1	7.05507e-29	unknown	B5	0.0140151	0.457158	0.112947	0.0690021	0.00865032	0.026796	0.0886431	0.0590502	0.0230489	0.0285461	0.112142
Q9HCJ6	VAT1L	unknown	Cytosol	0.988553	0.0113637	0.977319	Cytosol	B5	0.000183828	0.993748	0.00128396	0.000784163	9.82993e-05	0.000322222	0.00100731	0.000671026	0.000261919	0.000324388	0.00131492
Q9HCK4	ROBO2	unknown	Cytosol	0.0113803	0.962315	0.000428867	unknown	B5	0.0136151	0.451311	0.108691	0.0664022	0.0155708	0.0335929	0.0912917	0.0568339	0.0221803	0.0274703	0.113041
Q9HCM2	PLXNA4	unknown	Cytosol	0.944215	0.051156	0.895913	unknown	B5	0.000729189	0.967602	0.00577794	0.00352991	0.00175247	0.00301643	0.00479075	0.00303732	0.00117909	0.0014603	0.00712471
Q9HCM3	KIAA1549	unknown	Cytosol	0.0925756	0.882073	0.0109171	unknown	B5	0.0141231	0.495823	0.0996281	0.0608684	0.00770767	0.0269459	0.0954983	0.0526666	0.0203308	0.0251797	0.101229
Q9HCM4	EPB41L5	unknown	Presynapse	0.00756706	0.9889	8.39933e-05	unknown	B5	0.0145657	0.453084	0.111694	0.0686159	0.00855432	0.0265856	0.0876591	0.0659618	0.0227931	0.0282292	0.112257
Q9HCN4	GPN1	unknown	Cytosol	0.260739	0.735411	0.0689886	unknown	B5	0.010546	0.596939	0.0830628	0.0507767	0.00644247	0.0201543	0.0651891	0.0434414	0.0169504	0.0209931	0.0855053
Q9HCN8	SDF2L1	Secretory Pathway	Secretory Pathway	1	0	1	Secretory Pathway	B5	0	0	0	0	0	0	0	0	0	0	1
Q9HCP0	CSNK1G1	unknown	Cytoskeleton	0.00326708	0.994504	1.79548e-05	unknown	B5	0.0172052	0.455135	0.112327	0.0687642	0.00868026	0.0277375	0.0881559	0.0587303	0.0229222	0.0283892	0.111954
Q9HCP6	HHATL	unknown	Secretory Pathway	0.150279	0.82282	0.0266264	unknown	B5	0.0115319	0.376159	0.0929354	0.0567764	0.00711766	0.048945	0.0729373	0.0485923	0.018965	0.0234883	0.242552
Q9HCU4	CELSR2	unknown	Cytosol	0.249392	0.745063	0.0635793	unknown	B5	0.0113613	0.590004	0.0841531	0.0514331	0.00645516	0.0209176	0.0661129	0.0466431	0.0171729	0.0212686	0.0844779
Q9HCU5	PREB	unknown	Secretory Pathway	0.0589763	0.917561	0.00486195	unknown	B5	0.0128901	0.425219	0.103636	0.0633234	0.00879595	0.0363168	0.0864178	0.0541858	0.0211487	0.0261928	0.161874
Q9HD20	ATP13A1	unknown	Cytosol	0.07194	0.860744	0.0100181	unknown	B5	0.0122852	0.465436	0.0972188	0.0594104	0.00744611	0.0339947	0.0763015	0.0970144	0.0198392	0.0245709	0.106483
Q9HD23	MRS2	unknown	Postsynapse	0.824656	0.0948632	0.746426	unknown	B5	0.00132952	0.0433675	0.0911952	0.00654575	0.000820597	0.00254195	0.833065	0.00560169	0.00218649	0.00270797	0.0106385
Q9HD26	GOPC	unknown	Cytosol	0.23937	0.74401	0.0612762	unknown	B5	0.0116277	0.5795	0.0840349	0.0513395	0.00645681	0.0227016	0.0775392	0.0440565	0.0171486	0.0212386	0.0843562
Q9HD33	MRPL47	Mitochondria	Mitochondria	1	0	1	Mitochondria	B5	0	0	1	0	0	0	0	0	0	0	0
Q9HD34	LYRM4	unknown	Mitochondria	0.967048	0.0329402	0.935193	unknown	B5	0.000461661	0.0150589	0.970768	0.00227294	0.000284943	0.000882666	0.00293185	0.00194513	0.000759234	0.000940313	0.00369428
Q9HD40	SEPSECS	unknown	Secretory Pathway	0.0286574	0.97132	0.000821909	unknown	B5	0.0136132	0.444047	0.109708	0.0670414	0.0084066	0.0260278	0.0861007	0.0573566	0.0223878	0.0277274	0.137584
Q9HD42	CHMP1A	unknown	Presynapse	0.0276953	0.948248	0.00143327	unknown	B5	0.0134827	0.441329	0.107102	0.0654497	0.00820267	0.031621	0.0840575	0.0836895	0.021856	0.0270688	0.116141
Q9HD45	TM9SF3	unknown	Presynapse	0.19079	0.658053	0.06524	unknown	B5	0.0092227	0.300834	0.0743254	0.0454267	0.00569237	0.0393396	0.0583318	0.229648	0.0151674	0.0187848	0.203227
Q9HDC5	JPH1	unknown	Cytoskeleton	0.0116646	0.976333	0.00027607	unknown	B5	0.0253481	0.446339	0.110276	0.0686491	0.00844559	0.0261629	0.0865451	0.067236	0.0229261	0.0278705	0.110202
Q9HDC9	APMAP	unknown	Presynapse	0.0527074	0.856459	0.00756567	unknown	B5	0.0121439	0.429406	0.0967348	0.059102	0.00740867	0.0594778	0.0759192	0.103281	0.0197404	0.0244485	0.112337
Q9NNW5	WDR6	unknown	Presynapse	0.0754613	0.921773	0.00590308	unknown	B5	0.0131794	0.421396	0.104114	0.0656871	0.00797364	0.0246998	0.0817088	0.129892	0.0212466	0.026313	0.103789
Q9NNW7	TXNRD2	unknown	Mitochondria	0.84371	0.076835	0.778884	unknown	B5	0.00107685	0.0351258	0.852389	0.00530177	0.000664648	0.00205887	0.0862541	0.00453712	0.00177096	0.00219334	0.00862792
Q9NNX6	CD209	unknown	Plasma Membrane	0.0234086	0.960267	0.000930086	unknown	B5	0.0134583	0.438994	0.10846	0.0662608	0.00830662	0.0491399	0.085121	0.0567041	0.0221331	0.0274119	0.12401
Q9NP58	ABCB6	unknown	Secretory Pathway	0.0323988	0.95498	0.0014586	unknown	B5	0.0133842	0.436583	0.107863	0.0659489	0.00826089	0.0380678	0.0846523	0.0564755	0.0220112	0.0272609	0.139493
Q9NP61	ARFGAP3	unknown	Cytosol	0.00983007	0.985213	0.000145355	unknown	B5	0.0143592	0.460229	0.111277	0.0680187	0.00853475	0.0277044	0.0895112	0.0583516	0.022708	0.028124	0.111182
Q9NP66	HMG20A	unknown	Nucleus	0.612992	0.387008	0.375759	unknown	B5	0.00542397	0.176924	0.0437115	0.639697	0.00334774	0.0103703	0.0343056	0.0228529	0.00892009	0.0110476	0.0434
Q9NP72	RAB18	unknown	Presynapse	0.0120264	0.974172	0.000310617	unknown	B5	0.0171813	0.450624	0.11003	0.0673536	0.00842691	0.0265076	0.0863562	0.0695515	0.0224535	0.0278088	0.113706
Q9NP77	SSU72	unknown	Secretory Pathway	0.00664304	0.992595	4.9195e-05	unknown	B5	0.0139118	0.453775	0.112111	0.0686261	0.00903685	0.0266993	0.0880556	0.0586169	0.0228782	0.0283347	0.117955
Q9NP78	ABCB9	unknown	Secretory Pathway	0.141734	0.827879	0.0243954	unknown	B5	0.0116028	0.378472	0.0935068	0.0571271	0.00716142	0.0525686	0.0733858	0.0488864	0.0190817	0.0236327	0.234575
Q9NP79	VTA1	unknown	Cytosol	0.137795	0.855605	0.0198969	unknown	B5	0.0124572	0.528942	0.0966418	0.0590604	0.00740212	0.0250459	0.0758435	0.0505237	0.0197207	0.0244242	0.0999386
Q9NP80	PNPLA8	unknown	Postsynapse	0.432466	0.533736	0.201644	unknown	B5	0.00748054	0.244002	0.0939767	0.0368289	0.00461759	0.0143095	0.479778	0.0315172	0.012302	0.0152361	0.0599519
Q9NP81	SARS2	Mitochondria	Mitochondria	1	0	1	Mitochondria	B5	0	0	1	0	0	0	0	0	0	0	0
Q9NP90	RAB9B	unknown	Cytosol	0.0978136	0.89003	0.0107566	unknown	B5	0.0138083	0.504698	0.100527	0.0614186	0.00770116	0.0273122	0.0793323	0.0565596	0.0205142	0.0254068	0.102722
Q9NP91	SLC6A20	unknown	Cytosol	0.999806	0.000194373	0.999611	Cytosol	B5	2.72417e-06	0.999894	2.19539e-05	1.34121e-05	1.68139e-06	5.21151e-06	1.72298e-05	1.14778e-05	4.48008e-06	5.54859e-06	2.17977e-05
Q9NP92	MRPS30	unknown	Mitochondria	0.042065	0.956198	0.00184252	unknown	B5	0.0134012	0.437134	0.150065	0.0659799	0.00827143	0.0256223	0.0847604	0.0564637	0.0220393	0.0272957	0.108967
Q9NP97	DYNLRB1	unknown	Cytosol	0.032986	0.961217	0.0012793	unknown	B5	0.0160564	0.472414	0.10857	0.0663888	0.0083164	0.0258225	0.0852056	0.0592354	0.022155	0.027439	0.108397
Q9NPA0	EMC7	unknown	Cytosol	0.157703	0.78675	0.0336303	unknown	B5	0.0117662	0.517373	0.0888614	0.0542966	0.00685684	0.0348959	0.0697598	0.0761823	0.0181337	0.0224586	0.099416
Q9NPA8	ENY2	unknown	Cytoskeleton	0.00438066	0.993015	3.05998e-05	unknown	B5	0.0182979	0.453965	0.112158	0.0690577	0.00859041	0.0285796	0.0880239	0.0586377	0.0228879	0.0283467	0.111455
Q9NPB8	GPCPD1	unknown	Cytosol	0.00669808	0.989251	7.19966e-05	unknown	B5	0.0141836	0.458943	0.111739	0.0682805	0.00855864	0.0265825	0.0876903	0.0584155	0.0228011	0.0282392	0.114568
Q9NPD3	EXOSC4	unknown	Presynapse	0.61576	0.383435	0.379656	unknown	B5	0.00537657	0.175291	0.0433092	0.0268697	0.00331684	0.0102745	0.0339889	0.638402	0.00884	0.0109456	0.0433864
Q9NPD7	NRN1	unknown	Postsynapse	0.00496746	0.993475	3.24105e-05	unknown	B5	0.0139326	0.454176	0.112211	0.0685519	0.00869156	0.027844	0.0930322	0.0586649	0.0228985	0.0283598	0.111638
Q9NPE3	NOP10	unknown	Nucleus	0.0193865	0.980613	0.000375838	unknown	B5	0.0137434	0.448296	0.110758	0.0870509	0.00848262	0.0262765	0.0869246	0.0579054	0.022602	0.0279927	0.109968
Q9NPF4	OSGEP	unknown	Cytosol	0.996025	0.00395667	0.992084	Cytosol	B5	5.84989e-05	0.997834	0.000446927	0.000273021	3.42265e-05	0.000112292	0.000350731	0.000233642	9.11967e-05	0.000112947	0.00045289
Q9NPG1	FZD3	unknown	Secretory Pathway	3.4177e-08	1	1.19432e-15	unknown	B5	0.0140151	0.457158	0.112947	0.0690021	0.00865032	0.026796	0.0886431	0.0590502	0.0230489	0.0285461	0.112143
Q9NPG2	NGB	unknown	Cytosol	0.634351	0.364458	0.403157	unknown	B5	0.00516587	0.800966	0.041317	0.0251485	0.00315268	0.0098542	0.0323067	0.0215213	0.00840034	0.0104038	0.0417634
Q9NPH2	ISYNA1	unknown	Cytosol	0.993442	0.00652727	0.986957	Cytosol	B5	9.25892e-05	0.996426	0.000737264	0.000450396	5.6463e-05	0.000193909	0.000578597	0.000385437	0.000150446	0.000186328	0.000743001
Q9NPH3	IL1RAP	unknown	Plasma Membrane	0.0008721	0.998232	1.54173e-06	unknown	B5	0.0139924	0.45635	0.112748	0.0688911	0.00869109	0.0276207	0.0884866	0.058946	0.0230081	0.0284956	0.11277
Q9NPI6	DCP1A	unknown	Secretory Pathway	0.0156338	0.983336	0.000260516	unknown	B5	0.0137816	0.44954	0.111065	0.0678751	0.00951239	0.02635	0.0871662	0.0580662	0.0226648	0.0280704	0.125908
Q9NPJ3	ACOT13	unknown	Mitochondria	0.178066	0.819048	0.0322215	unknown	B5	0.0114791	0.374435	0.270576	0.056516	0.00708503	0.0219535	0.0726029	0.0483649	0.0188781	0.0233806	0.0947294
Q9NPL8	TIMMDC1	unknown	Postsynapse	0.755785	0.0153541	0.744181	unknown	B5	0.000215189	0.00701924	0.230595	0.00105946	0.000132818	0.000411428	0.757146	0.000906661	0.000353894	0.000438298	0.00172185
Q9NPQ8	RIC8A	unknown	Cytosol	0.420801	0.559189	0.185494	unknown	B5	0.00863672	0.676439	0.063159	0.0385975	0.00483834	0.0172753	0.0495899	0.0478168	0.0128887	0.0159626	0.0647958
Q9NPR2	SEMA4B	unknown	Secretory Pathway	0.0144496	0.979718	0.000293074	unknown	B5	0.0137309	0.450651	0.110657	0.0676112	0.00847488	0.0293115	0.0868452	0.0578525	0.0225814	0.0279671	0.124318
Q9NPR9	GPR108	unknown	Nucleus	3.08509e-05	0.999961	1.20778e-09	unknown	B5	0.0140146	0.45714	0.112943	0.0690302	0.00864999	0.026795	0.0886396	0.0590479	0.0230479	0.028545	0.112146
Q9NQ11	ATP13A2	unknown	Cytosol	0.0525769	0.941163	0.00309345	unknown	B5	0.0132601	0.482838	0.106302	0.0649603	0.00814145	0.0272939	0.0834276	0.055576	0.0216927	0.0268665	0.109642
Q9NQ29	LUC7L	unknown	Nucleus	0.652641	0.347352	0.425944	unknown	B5	0.00486823	0.158795	0.0392326	0.676609	0.00300471	0.00931436	0.0307904	0.0205112	0.00800607	0.00991555	0.038953
Q9NQ34	TMEM9B	unknown	Secretory Pathway	3.33048e-08	1	1.10923e-15	unknown	B5	0.0140151	0.457158	0.112947	0.0690021	0.00865032	0.026796	0.0886431	0.0590502	0.0230489	0.0285461	0.112143
Q9NQ48	LZTFL1	unknown	Cytosol	0.993078	0.00686139	0.986264	Cytosol	B5	0.000117837	0.996214	0.000775173	0.000473479	5.93533e-05	0.000195404	0.000608215	0.000405167	0.000158147	0.000195866	0.000797083
Q9NQ50	MRPL40	unknown	Mitochondria	0.21528	0.784424	0.0464092	unknown	B5	0.0109949	0.358606	0.303878	0.0541269	0.00678552	0.0210194	0.0695459	0.0463204	0.0180801	0.0223922	0.0882505
Q9NQ66	PLCB1	unknown	Cytosol	0.553741	0.443996	0.307882	unknown	B5	0.00712348	0.756718	0.0501484	0.0306516	0.00386486	0.0120958	0.0393583	0.0267039	0.0102336	0.0126744	0.0504277
Q9NQ79	CRTAC1	unknown	Cytosol	0.242862	0.746223	0.0616328	unknown	B5	0.0122606	0.584004	0.084284	0.051516	0.0064569	0.0216265	0.0661918	0.0483316	0.0171996	0.0213017	0.086827
Q9NQ84	GPRC5C	unknown	Presynapse	0.604768	0.367057	0.382783	unknown	B5	0.00514435	0.167803	0.0414581	0.0263898	0.00317516	0.00983566	0.0325371	0.626442	0.00846024	0.0105033	0.0682507
Q9NQ86	TRIM36	unknown	Cytosol	0.198766	0.795525	0.0406428	unknown	B5	0.0127605	0.562447	0.0898525	0.0549379	0.00688647	0.0218574	0.0705347	0.0498022	0.0183359	0.0227091	0.0898768
Q9NQ88	TIGAR	Cytosol	Cytosol	1	0	1	Cytosol	B5	0	1	0	0	0	0	0	0	0	0	0
Q9NQ89	FERRY3	unknown	Cytoskeleton	0.00267106	0.99013	2.63644e-05	unknown	B5	0.0165479	0.45524	0.111833	0.0684296	0.00856601	0.0265978	0.0877714	0.0607553	0.0228228	0.0282643	0.113171
Q9NQ92	COPRS	unknown	Secretory Pathway	0.0324383	0.967559	0.00105234	unknown	B5	0.0135605	0.442328	0.109283	0.0667636	0.0083697	0.0259296	0.0857674	0.0571345	0.0223011	0.02762	0.140943
Q9NQA3	WASH6P	unknown	Proteasome	0.0120682	0.964495	0.000428476	unknown	B5	0.0255048	0.440929	0.108945	0.0677276	0.00834326	0.0258465	0.0854958	0.0656929	0.0342987	0.0275326	0.109684
Q9NQC3	RTN4	Secretory Pathway	Secretory Pathway	1	0	1	Secretory Pathway	B5	0	0	0	0	0	0	0	0	0	0	1
Q9NQC7	CYLD	unknown	Postsynapse	0.738278	0.26135	0.545328	unknown	B5	0.00366757	0.119479	0.0296857	0.0180337	0.00226077	0.00708297	0.761444	0.0154328	0.00602383	0.00746053	0.0294292
Q9NQE9	HINT3	unknown	Presynapse	0.0628867	0.931564	0.00430373	unknown	B5	0.0157687	0.426048	0.105218	0.0644683	0.00805833	0.0250656	0.0825769	0.117896	0.0214716	0.0265925	0.106837
Q9NQG5	RPRD1B	unknown	Cytoskeleton	0.00715444	0.99176	5.89554e-05	unknown	B5	0.0210541	0.453397	0.112017	0.0685222	0.00858006	0.027263	0.0879126	0.0585636	0.0228589	0.0283108	0.111521
Q9NQG6	MIEF1_Q9NQG6	unknown	Secretory Pathway	0.0123865	0.986315	0.000169506	unknown	B5	0.0138233	0.450902	0.111432	0.0680579	0.00975708	0.0264305	0.0874713	0.0582421	0.0227334	0.0281554	0.122994
Q9NQG7	HPS4	unknown	Secretory Pathway	0.0155964	0.98384	0.000252039	unknown	B5	0.0137886	0.449771	0.111122	0.0678871	0.00851072	0.0269262	0.0872109	0.058096	0.0226764	0.0280848	0.125927
Q9NQH7	XPNPEP3	unknown	Postsynapse	1.72128e-10	1	2.96282e-20	unknown	B5	0.0140151	0.457158	0.112947	0.0690021	0.00865032	0.026796	0.0886431	0.0590502	0.0230489	0.0285461	0.112142
Q9NQP4	PFDN4	unknown	Cytosol	0.603899	0.394046	0.365935	unknown	B5	0.00698742	0.784041	0.0445143	0.0272036	0.00341473	0.0106735	0.0349295	0.0232693	0.00908231	0.0112485	0.0446361
Q9NQR4	NIT2	unknown	Cytosol	0.99666	0.00332222	0.993349	Cytosol	B5	5.25783e-05	0.998179	0.000375775	0.000229242	2.87382e-05	9.35772e-05	0.000294491	0.000196178	7.65733e-05	9.48362e-05	0.000378876
Q9NQR7	CCDC177	unknown	Postsynapse	0.0227966	0.973095	0.000613343	unknown	B5	0.0137002	0.444943	0.109909	0.0671473	0.00841952	0.0292144	0.109055	0.0574617	0.0224287	0.027778	0.109944
Q9NQS1	AVEN	unknown	Secretory Pathway	0.00552556	0.989513	5.79459e-05	unknown	B5	0.0139769	0.452399	0.111763	0.0684785	0.00856492	0.0265334	0.0877135	0.0630055	0.0228268	0.0282467	0.116492
Q9NQS3	NECTIN3	Postsynapse	Postsynapse	1	0	1	Postsynapse	B5	0	0	0	0	0	0	1	0	0	0	0
Q9NQT8	KIF13B	unknown	Secretory Pathway	0.208349	0.791438	0.0434536	unknown	B5	0.0110921	0.361813	0.0893909	0.0546139	0.00684646	0.0214035	0.0701691	0.0467346	0.0182417	0.0225924	0.297103
Q9NQU5	PAK6	unknown	Postsynapse	0.992271	0.00772706	0.984603	Postsynapse	B5	0.000108296	0.00353249	0.000875022	0.000533183	6.68416e-05	0.000207054	0.992956	0.000456284	0.0001781	0.000220577	0.000866569
Q9NQW6	ANLN	unknown	Nucleus	0.986365	0.0136352	0.972916	Nucleus	B5	0.000191099	0.00623343	0.00154006	0.987306	0.000117949	0.000365368	0.00120866	0.000805159	0.000314275	0.00038923	0.00152908
Q9NQW7	XPNPEP1	unknown	Cytosol	0.989358	0.0105616	0.978909	Cytosol	B5	0.000172759	0.994186	0.00119302	0.000728842	9.13615e-05	0.000304324	0.000936215	0.000623666	0.000243433	0.000301493	0.00121852
Q9NQX3	GPHN	unknown	Cytosol	0.0359379	0.957404	0.00153081	unknown	B5	0.0151374	0.473623	0.1099	0.0660668	0.00828197	0.02601	0.0848672	0.0565349	0.0220671	0.0273301	0.110181
Q9NQX4	MYO5C	unknown	Plasma Membrane	0.00290306	0.996912	8.96466e-06	unknown	B5	0.0140144	0.455747	0.112599	0.0688921	0.00862361	0.0296163	0.0883693	0.0588679	0.0229777	0.0284579	0.111835
Q9NQX5	NPDC1	unknown	Cytosol	0.0422699	0.94611	0.00227795	unknown	B5	0.0141004	0.474792	0.106861	0.0652858	0.00838274	0.0296796	0.0853774	0.0580409	0.0218067	0.0270077	0.108666
Q9NQX7	ITM2C	unknown	Secretory Pathway	0.128531	0.841169	0.0204146	unknown	B5	0.0118043	0.392562	0.0950079	0.0580446	0.00727694	0.0446263	0.0747031	0.0497135	0.019388	0.0240121	0.222861
Q9NQY0	BIN3	unknown	Secretory Pathway	0.000320511	0.999679	1.02749e-07	unknown	B5	0.0140106	0.457012	0.112911	0.06898	0.00864755	0.0267874	0.0886147	0.0590313	0.0230415	0.0285369	0.112427
Q9NQZ5	STARD7	unknown	Secretory Pathway	0.00816034	0.991792	6.69796e-05	unknown	B5	0.0139079	0.453406	0.112038	0.0684388	0.00857932	0.0265952	0.0879155	0.0585655	0.0228597	0.0283118	0.119382
Q9NR09	BIRC6	unknown	Presynapse	0.00970175	0.980625	0.000187975	unknown	B5	0.0140388	0.448301	0.110759	0.074584	0.00848272	0.0262834	0.0869256	0.0676078	0.022624	0.027993	0.112401
Q9NR12	PDLIM7	Cytoskeleton	Cytoskeleton	1	0	1	Cytoskeleton	B5	1	0	0	0	0	0	0	0	0	0	0
Q9NR19	ACSS2	unknown	Cytosol	0.286297	0.710341	0.0829284	unknown	B5	0.0117332	0.611035	0.080238	0.0490373	0.00616173	0.019713	0.0629668	0.041948	0.0163725	0.0202774	0.0805168
Q9NR22	PRMT8	unknown	Cytosol	0.563799	0.432852	0.319758	unknown	B5	0.00683276	0.761681	0.0488896	0.0298769	0.003779	0.0120141	0.0384537	0.0265235	0.00997674	0.0123562	0.0496167
Q9NR28	DIABLO	unknown	Cytosol	0.99646	0.00351649	0.992956	Cytosol	B5	5.71765e-05	0.998068	0.000397776	0.00024265	3.04187e-05	0.000100039	0.000311712	0.000207649	8.1051e-05	0.000100382	0.000403394
Q9NR30	DDX21	Nucleus	Nucleus	1	0	1	Nucleus	B5	0	0	0	1	0	0	0	0	0	0	0
Q9NR31	SAR1A	unknown	Cytosol	0.857964	0.141281	0.73675	unknown	B5	0.0023205	0.922552	0.015958	0.00975347	0.00122346	0.00395372	0.0125236	0.00834278	0.00325637	0.00403303	0.016083
Q9NR34	MAN1C1	unknown	Secretory Pathway	0.216191	0.740834	0.0560294	unknown	B5	0.0103829	0.338678	0.0836752	0.0511204	0.00640845	0.0531964	0.0656698	0.0533755	0.0170754	0.0211479	0.29927
Q9NR45	NANS	unknown	Cytosol	0.996426	0.00355312	0.992886	Cytosol	B5	5.54098e-05	0.998051	0.000401367	0.000245177	3.07356e-05	0.000100685	0.000314959	0.000209812	8.18953e-05	0.000101428	0.000407724
Q9NR46	SH3GLB2	unknown	Proteasome	0.449928	0.118013	0.396831	unknown	B5	0.00357205	0.0539504	0.0133342	0.0183462	0.00102085	0.00316227	0.010461	0.426524	0.452648	0.00336883	0.0136127
Q9NR50	EIF2B3	unknown	Cytosol	0.128883	0.862524	0.0177184	unknown	B5	0.0142012	0.523193	0.0974199	0.0595489	0.00746147	0.023838	0.0766003	0.0555538	0.0198802	0.0246217	0.0976816
Q9NR56	MBNL1	unknown	Secretory Pathway	0.00851818	0.986319	0.00011654	unknown	B5	0.017177	0.450904	0.111402	0.0697567	0.00853198	0.0265304	0.0874303	0.0582522	0.0227335	0.0281555	0.119126
Q9NR77	PXMP2	unknown	Secretory Pathway	0.00734063	0.992659	5.38849e-05	unknown	B5	0.0139123	0.453803	0.112118	0.0684956	0.00858683	0.0265993	0.0879924	0.0586167	0.0228797	0.0283365	0.11866
Q9NR80	ARHGEF4	unknown	Presynapse	0.00183885	0.994204	1.06572e-05	unknown	B5	0.0144998	0.455825	0.112293	0.0687666	0.00860045	0.0268928	0.0881361	0.0605468	0.0229153	0.0283806	0.113144
Q9NR82	KCNQ5	unknown	Cytosol	0.00773359	0.974935	0.000193844	unknown	B5	0.0136666	0.453433	0.110117	0.0672725	0.00955468	0.0323164	0.0929202	0.0575708	0.0224711	0.0278306	0.112847
Q9NRA0	SPHK2	unknown	Cytosol	0.558516	0.436753	0.314583	unknown	B5	0.00705911	0.758181	0.0493302	0.03014	0.00380759	0.0128067	0.0401719	0.0262347	0.0100666	0.0124676	0.0497343
Q9NRA2	SLC17A5	unknown	Cytosol	0.180694	0.811981	0.033974	unknown	B5	0.01138	0.551898	0.0917112	0.0560284	0.0070239	0.0268363	0.0719765	0.0479476	0.0187152	0.0231789	0.0933041
Q9NRA8	EIF4ENIF1	unknown	Plasma Membrane	0.00415883	0.993969	2.50834e-05	unknown	B5	0.0148016	0.454572	0.112266	0.0687669	0.00862367	0.0307932	0.0881226	0.0587019	0.0229098	0.0283739	0.112069
Q9NRC1	ST7	unknown	Secretory Pathway	6.38244e-10	1	4.07355e-19	unknown	B5	0.0140151	0.457158	0.112947	0.0690021	0.00865032	0.026796	0.0886431	0.0590502	0.0230489	0.0285461	0.112142
Q9NRD1	FBXO6	unknown	Secretory Pathway	0.0217182	0.976494	0.000510509	unknown	B5	0.0136896	0.446412	0.110292	0.0674326	0.00847147	0.0278579	0.0865747	0.0576622	0.0225071	0.0278751	0.131225
Q9NRD5	PICK1	unknown	Cytosol	0.045197	0.949486	0.00228308	unknown	B5	0.0146604	0.479262	0.107252	0.0655218	0.00830616	0.0264778	0.0853384	0.056387	0.0218846	0.0271041	0.107805
Q9NRF2	SH2B1	unknown	Cytosol	0.724079	0.273157	0.526292	unknown	B5	0.00450324	0.848955	0.0308524	0.0188512	0.00237817	0.00768559	0.0244757	0.0172293	0.00629595	0.00779755	0.0309763
Q9NRF8	CTPS2	unknown	Cytosol	0.194251	0.802178	0.0384271	unknown	B5	0.0125288	0.560974	0.0906176	0.0553716	0.00693951	0.0221672	0.0711075	0.0473688	0.0184893	0.022899	0.0915373
Q9NRG1	PRTFDC1	unknown	Cytosol	0.0978972	0.896859	0.0100973	unknown	B5	0.0128928	0.507904	0.101311	0.0618982	0.00776045	0.0243182	0.0795003	0.0529597	0.0206716	0.0256018	0.105182
Q9NRG7	SDR39U1	unknown	Mitochondria	0.77167	0.0121878	0.762265	unknown	B5	0.000170814	0.00557177	0.773046	0.000840985	0.000105429	0.000326585	0.217223	0.000719694	0.000280915	0.000347914	0.00136686
Q9NRH2	SNRK	unknown	Cytosol	0.171262	0.809154	0.0326846	unknown	B5	0.0119539	0.541173	0.0913982	0.0558338	0.0145758	0.025248	0.0767923	0.0478501	0.0186501	0.0230982	0.0934263
Q9NRH3	TUBG2	unknown	Presynapse	0.964304	0.0276948	0.937598	unknown	B5	0.000394692	0.0126609	0.00312806	0.0095711	0.000239569	0.000742109	0.00245495	0.96594	0.00084568	0.00079338	0.00323003
Q9NRK6	ABCB10	unknown	Postsynapse	0.725492	0.10642	0.648285	unknown	B5	0.00149149	0.0486509	0.180108	0.00734321	0.000920569	0.00285163	0.734925	0.00628413	0.00245286	0.00303788	0.0119342
Q9NRL3	STRN4	unknown	Cytosol	0.00175477	0.996345	6.41288e-06	unknown	B5	0.0140421	0.457242	0.112547	0.0687536	0.00863242	0.0269018	0.0885267	0.0589192	0.0229646	0.0284417	0.113028
Q9NRN5	OLFML3	unknown	Nucleus	0.0116948	0.984368	0.000182813	unknown	B5	0.016465	0.450012	0.111182	0.0796182	0.0085151	0.0263905	0.0872574	0.0588096	0.0226905	0.0280998	0.11096
Q9NRN7	AASDHPPT	unknown	Cytosol	0.902683	0.0965193	0.815556	unknown	B5	0.00164901	0.946807	0.0109068	0.00666159	0.00083496	0.00273518	0.00855577	0.00569949	0.00222466	0.00275525	0.0111701
Q9NRP0	OSTC	unknown	Cytosol	0.870081	0.128919	0.757911	unknown	B5	0.00187278	0.929017	0.0145611	0.00889609	0.00111519	0.00388018	0.0114277	0.00761266	0.00297142	0.00368012	0.0149659
Q9NRP2	CMC2	unknown	Postsynapse	0.712758	0.051557	0.676011	unknown	B5	0.000722578	0.0235697	0.241506	0.00355754	0.000445985	0.00138153	0.717329	0.00304445	0.00118833	0.00147175	0.0057833
Q9NRQ2	PLSCR4	unknown	Secretory Pathway	0.389127	0.568527	0.167898	unknown	B5	0.00796798	0.259907	0.0642136	0.0392298	0.00491794	0.0503572	0.0503959	0.0407949	0.0131039	0.0162292	0.452883
Q9NRR3	CDC42SE2	unknown	Plasma Membrane	0.0176183	0.981988	0.000317342	unknown	B5	0.0137803	0.448924	0.110913	0.0677596	0.00858823	0.0439317	0.0872444	0.0579866	0.0226337	0.0280319	0.110207
Q9NRR5	UBQLN4	unknown	Cytosol	0.30917	0.688529	0.0962974	unknown	B5	0.0109408	0.623937	0.0777699	0.0475532	0.00596687	0.0188571	0.0610333	0.04066	0.0158698	0.0196548	0.0777573
Q9NRR6	INPP5E	unknown	Secretory Pathway	0.00318875	0.996687	1.05631e-05	unknown	B5	0.0139689	0.455644	0.112573	0.0688475	0.00862433	0.026754	0.0883496	0.0588546	0.0229725	0.0284515	0.11496
Q9NRS6	SNX15	unknown	Secretory Pathway	0.00565265	0.994273	3.23708e-05	unknown	B5	0.0139349	0.45454	0.112333	0.0686169	0.00863211	0.0266433	0.0881355	0.058712	0.0229169	0.0283826	0.117153
Q9NRU3	CNNM1	unknown	Cytosol	0.250757	0.718457	0.0705989	unknown	B5	0.0100981	0.579206	0.0811479	0.0495765	0.0149474	0.024678	0.0654565	0.0430526	0.0165596	0.0205091	0.0947685
Q9NRV9	HEBP1	unknown	Cytosol	0.257086	0.740266	0.0667739	unknown	B5	0.0105103	0.595505	0.0836114	0.0511388	0.00640585	0.0209114	0.0656195	0.043715	0.0170623	0.0211317	0.0843891
Q9NRW1	RAB6B	unknown	Cytosol	0.958236	0.0414568	0.91851	unknown	B5	0.000668439	0.977188	0.00468248	0.00286152	0.000358803	0.00117617	0.00367486	0.00244804	0.000955533	0.00118343	0.00480248
Q9NRW4	DUSP22	unknown	Secretory Pathway	0.00451827	0.993144	3.09779e-05	unknown	B5	0.0139231	0.454024	0.112173	0.0690267	0.00859102	0.027793	0.0880353	0.0593007	0.0228908	0.0283504	0.115892
Q9NRW7	VPS45	unknown	Cytosol	0.069331	0.9163	0.00580297	unknown	B5	0.0147588	0.488225	0.103494	0.0633034	0.00792651	0.0250175	0.0812304	0.0649941	0.0211197	0.0261568	0.103774
Q9NRX1	PNO1	unknown	Cytosol	0.591757	0.40615	0.351415	unknown	B5	0.00569525	0.777432	0.0458766	0.0280273	0.00351333	0.0114809	0.0360024	0.0239832	0.00936129	0.011594	0.0470338
Q9NRX2	MRPL17	unknown	Mitochondria	0.0705564	0.929431	0.00497909	unknown	B5	0.0130261	0.424897	0.175533	0.0641327	0.0080399	0.024905	0.0823876	0.0548831	0.0214223	0.0265316	0.104241
Q9NRX3	NDUFA4L2	unknown	Secretory Pathway	0.00779874	0.99091	7.08928e-05	unknown	B5	0.0141077	0.453012	0.111925	0.0684657	0.00866371	0.0274274	0.0878373	0.0585134	0.0228393	0.0282866	0.118922
Q9NRX4	PHPT1	unknown	Cytosol	0.65535	0.341549	0.431516	unknown	B5	0.00542692	0.811492	0.0385889	0.0235705	0.00295451	0.00994018	0.0302759	0.0201685	0.00787231	0.00974988	0.0399599
Q9NRX5	SERINC1	unknown	Presynapse	0.248494	0.729707	0.0671662	unknown	B5	0.0102415	0.334079	0.0824186	0.0503763	0.00631221	0.026901	0.0646835	0.291584	0.0168189	0.0208303	0.0957551
Q9NRY4	ARHGAP35	unknown	Cytosol	0.617593	0.370963	0.388489	unknown	B5	0.00574081	0.787182	0.0419001	0.025598	0.00325188	0.0108968	0.0418977	0.0221872	0.00855027	0.0105895	0.0422059
Q9NRY5	FAM114A2	unknown	Cytosol	0.103295	0.892754	0.011078	unknown	B5	0.0145242	0.511425	0.100847	0.0616403	0.00773544	0.0241795	0.0791364	0.0527176	0.020577	0.0254846	0.101733
Q9NRY6	PLSCR3	unknown	Presynapse	0.0349014	0.957814	0.00147236	unknown	B5	0.0136896	0.438166	0.108183	0.0663186	0.0082854	0.0263057	0.0849036	0.0914605	0.0220765	0.0273418	0.11327
Q9NRZ5	AGPAT4	unknown	Cytosol	0.10405	0.882521	0.0122237	unknown	B5	0.0157605	0.507502	0.0996785	0.0609285	0.00763415	0.0240421	0.0782543	0.0605593	0.0203411	0.0251925	0.100107
Q9NRZ7	AGPAT3	unknown	Presynapse	0.348064	0.639284	0.125552	unknown	B5	0.00899563	0.292256	0.0722054	0.0442794	0.00553001	0.0181353	0.0566681	0.385814	0.0147348	0.018249	0.083132
Q9NS61	KCNIP2	unknown	Secretory Pathway	0.0101549	0.989366	0.000107985	unknown	B5	0.0138661	0.452297	0.111746	0.0682695	0.0086948	0.026766	0.0877868	0.0584223	0.0228038	0.0282425	0.121105
Q9NS69	TOMM22	Mitochondria	Mitochondria	1	0	1	Mitochondria	B5	0	0	1	0	0	0	0	0	0	0	0
Q9NS82	SLC7A10	unknown	Secretory Pathway	0.0425213	0.953467	0.00197864	unknown	B5	0.0134339	0.435886	0.107692	0.0657985	0.00824786	0.0294823	0.0845182	0.0563024	0.0219763	0.0272177	0.149445
Q9NS85	CA10	unknown	Postsynapse	0.00653263	0.993311	4.3697e-05	unknown	B5	0.0139782	0.4541	0.112195	0.0685407	0.00859468	0.0266841	0.0945828	0.0586552	0.0228947	0.0283551	0.111419
Q9NS86	LANCL2	unknown	Presynapse	0.0988147	0.89601	0.0102758	unknown	B5	0.0139317	0.409639	0.101202	0.0623288	0.00775077	0.0240959	0.0794251	0.151724	0.020652	0.0255776	0.103673
Q9NSA3	CTNNBIP1	unknown	Cytosol	0.769564	0.229373	0.593046	unknown	B5	0.00345687	0.874424	0.0259075	0.0158345	0.00199763	0.00628016	0.0203324	0.0135468	0.00528679	0.00654771	0.026386
Q9NSB8	HOMER2	unknown	Mitochondria	0.00827388	0.987439	0.000103929	unknown	B5	0.0140584	0.451416	0.119803	0.0681359	0.00854167	0.0265304	0.0875906	0.0583085	0.0227593	0.0281875	0.114669
Q9NSC5	HOMER3	unknown	Plasma Membrane	0.0033933	0.99343	2.22935e-05	unknown	B5	0.0139603	0.454162	0.112205	0.0685765	0.00859771	0.0300133	0.0880607	0.0586623	0.0228974	0.0283585	0.114505
Q9NSD5	SLC6A13	unknown	Secretory Pathway	0.660212	0.330555	0.441975	unknown	B5	0.00463278	0.151116	0.0373354	0.022809	0.00285941	0.0180905	0.0293014	0.0195194	0.00761892	0.00943605	0.697281
Q9NSD9	FARSB	unknown	Ribosome	0.974993	0.000111	0.974884	Ribosome	B5	1.55569e-06	5.07447e-05	1.25372e-05	7.14861e-05	9.60189e-07	2.97437e-06	9.83941e-06	0.0248388	2.55843e-06	0.974996	1.27043e-05
Q9NSE4	IARS2	Mitochondria	Mitochondria	1	0	1	Mitochondria	B5	0	0	1	0	0	0	0	0	0	0	0
Q9NSK0	KLC4	unknown	Cytosol	0.691669	0.306999	0.479327	unknown	B5	0.00500097	0.832016	0.0346754	0.0211953	0.00266366	0.00835171	0.0272133	0.0181296	0.00707597	0.00876361	0.0349146
Q9NSK7	C19orf12	unknown	Secretory Pathway	0.00761703	0.991979	6.10944e-05	unknown	B5	0.0139028	0.453492	0.112042	0.0685205	0.00862038	0.0268709	0.0879321	0.0585775	0.022864	0.0283171	0.11886
Q9NSU2	TREX1	unknown	Secretory Pathway	0.00482125	0.991867	3.92101e-05	unknown	B5	0.0139022	0.45344	0.112029	0.0684521	0.00857997	0.027052	0.0879222	0.0613952	0.0228614	0.0283139	0.116052
Q9NSY0	NRBP2	unknown	Cytosol	0.336208	0.661052	0.113957	unknown	B5	0.0106441	0.638414	0.0746655	0.0456308	0.00574997	0.0178655	0.0586007	0.0396253	0.0152365	0.0188704	0.0746975
Q9NSY1	BMP2K	unknown	Cytosol	0.0970562	0.90135	0.00957454	unknown	B5	0.0127302	0.509116	0.101826	0.0621979	0.00779697	0.0243183	0.0798985	0.0532249	0.0207751	0.02573	0.102386
Q9NSY2	STARD5	unknown	Secretory Pathway	0.00949155	0.989555	9.91421e-05	unknown	B5	0.0138738	0.452383	0.111775	0.0683064	0.00855999	0.027432	0.0877172	0.0584334	0.0228081	0.0282479	0.120463
Q9NT22	EMILIN3	unknown	Secretory Pathway	0.0106735	0.988779	0.000119772	unknown	B5	0.0138743	0.452028	0.111681	0.0685319	0.00860127	0.0266732	0.0876484	0.0583876	0.0227902	0.0282257	0.121558
Q9NT62	ATG3	unknown	Cytosol	0.23767	0.759366	0.0571915	unknown	B5	0.0123695	0.584821	0.0857689	0.0524248	0.00660331	0.0209541	0.067315	0.0449599	0.0175025	0.0216769	0.0856041
Q9NT68	TENM2	unknown	Postsynapse	0.203199	0.793393	0.0419824	unknown	B5	0.0111676	0.362724	0.0923926	0.0547458	0.00686353	0.0213622	0.273528	0.0468507	0.0182868	0.0226482	0.0894308
Q9NT99	LRRC4B	unknown	Cytosol	0.778138	0.220455	0.606593	unknown	B5	0.00344441	0.87892	0.0249	0.0152145	0.00196177	0.00612375	0.0196039	0.0134084	0.00508123	0.00629312	0.0250485
Q9NTG7	SIRT3	unknown	Mitochondria	0.94743	0.0525683	0.897625	unknown	B5	0.000736752	0.024032	0.953367	0.00362732	0.000454733	0.00140862	0.00466119	0.00310417	0.00121164	0.00150062	0.00589572
Q9NTI2	ATP8A2	unknown	Cytosol	0.0763754	0.920102	0.00610221	unknown	B5	0.0130377	0.497008	0.103923	0.0635289	0.00796855	0.0258907	0.0815607	0.0545799	0.0212073	0.0262653	0.105029
Q9NTI5	PDS5B	Nucleus	Nucleus	1	0	1	Nucleus	B5	0	0	0	1	0	0	0	0	0	0	0
Q9NTJ4	MAN2C1	unknown	Secretory Pathway	0.00130709	0.997305	3.52248e-06	unknown	B5	0.0150824	0.455926	0.112673	0.068991	0.00862887	0.0267245	0.0884042	0.0588912	0.0230623	0.0284691	0.113147
Q9NTJ5	SACM1L	Secretory Pathway	Secretory Pathway	1	0	1	Secretory Pathway	B5	0	0	0	0	0	0	0	0	0	0	1
Q9NTK5	OLA1	unknown	Cytosol	0.99635	0.0036277	0.992736	Cytosol	B5	5.78799e-05	0.998009	0.000409929	0.000250324	3.13808e-05	0.000103867	0.00032157	0.000214216	8.36142e-05	0.000103556	0.000414816
Q9NTM9	CUTC	unknown	Cytoskeleton	0.00191113	0.997761	4.27841e-06	unknown	B5	0.0158949	0.456135	0.112695	0.0688884	0.00863142	0.0268162	0.0884446	0.058918	0.0229973	0.0284822	0.112098
Q9NTU7	CBLN4	unknown	Secretory Pathway	0.0905546	0.905794	0.00853076	unknown	B5	0.0126948	0.414091	0.102307	0.0648933	0.00783541	0.024432	0.0802924	0.0545865	0.0208775	0.0258569	0.192133
Q9NTX5	ECHDC1	unknown	Cytosol	0.0332257	0.96299	0.00122969	unknown	B5	0.0140952	0.473464	0.110224	0.0664646	0.0083332	0.0260055	0.0853624	0.0568647	0.0221958	0.0274896	0.109501
Q9NTX7	RNF146	unknown	Secretory Pathway	0.0620775	0.937679	0.00386874	unknown	B5	0.0131417	0.428668	0.105908	0.0648645	0.00811127	0.0252068	0.0831187	0.0553701	0.0216124	0.026767	0.167231
Q9NTX9	FAM217B	unknown	Secretory Pathway	0.000789618	0.999043	7.5602e-07	unknown	B5	0.0140033	0.456721	0.112839	0.0689581	0.00864205	0.0269144	0.0885583	0.0589937	0.0230268	0.0285187	0.112825
Q9NTZ6	RBM12	unknown	Cytoskeleton	0.00243223	0.995255	1.15402e-05	unknown	B5	0.0163809	0.454996	0.112412	0.0692326	0.00860928	0.0267279	0.0882225	0.0587702	0.0229395	0.0284106	0.113298
Q9NU19	TBC1D22B	unknown	Mitochondria	0.00909626	0.984126	0.000144394	unknown	B5	0.0150692	0.449902	0.120251	0.0679086	0.00851301	0.0266347	0.0872359	0.0581128	0.022683	0.0280929	0.115597
Q9NU23	LYRM2	unknown	Secretory Pathway	0.00430573	0.995452	1.95845e-05	unknown	B5	0.0139514	0.455079	0.112676	0.0686882	0.00861098	0.0266741	0.0882399	0.0587816	0.022944	0.0284162	0.115938
Q9NUB1	ACSS1	unknown	Mitochondria	0.0116933	0.983913	0.000188106	unknown	B5	0.0140601	0.45154	0.122824	0.0678923	0.00851117	0.0266765	0.0872171	0.0581003	0.0226781	0.0280869	0.112414
Q9NUD5	ZCCHC3	unknown	Secretory Pathway	0.85665	0.137998	0.738434	unknown	B5	0.00193405	0.0630868	0.0155865	0.00952212	0.00119372	0.00652613	0.0122325	0.010673	0.00318069	0.00393929	0.872125
Q9NUG6	PDRG1	unknown	Secretory Pathway	0.00284733	0.997125	8.185e-06	unknown	B5	0.0139748	0.455844	0.112623	0.0688165	0.00862546	0.0267217	0.0884001	0.0588805	0.0229826	0.028464	0.114667
Q9NUI1	DECR2	Peroxisome	Peroxisome	1	0	1	Peroxisome	B5	0	0	0	0	1	0	0	0	0	0	0
Q9NUJ1	ABHD10	Mitochondria	Mitochondria	1	0	1	Mitochondria	B5	0	0	1	0	0	0	0	0	0	0	0
Q9NUJ3	TCP11L1	unknown	Cytosol	0.789385	0.207089	0.625912	unknown	B5	0.00337272	0.884057	0.0233902	0.0142903	0.00179635	0.0062438	0.0197976	0.012745	0.00477316	0.00591157	0.0236224
Q9NUL3	STAU2	unknown	Presynapse	0.444273	0.548541	0.200571	unknown	B5	0.00784423	0.25077	0.0619562	0.0385706	0.00474505	0.0147783	0.0486243	0.476664	0.0126432	0.0156587	0.0677451
Q9NUL5	SHFL	unknown	Nucleus	0.00782256	0.985103	0.000116535	unknown	B5	0.0207284	0.450348	0.111265	0.0757967	0.00852146	0.0264022	0.0873225	0.0581966	0.0227055	0.0281208	0.110593
Q9NUL7	DDX28	unknown	Mitochondria	0.00255384	0.995728	1.0911e-05	unknown	B5	0.0139662	0.455212	0.115019	0.0687079	0.00874943	0.026701	0.0891063	0.0587981	0.0229504	0.0284241	0.112366
Q9NUM4	TMEM106B	unknown	Cytosol	0.0259448	0.966953	0.000857405	unknown	B5	0.0135661	0.467995	0.109215	0.0667374	0.00836445	0.0290145	0.0857137	0.0570988	0.0222871	0.0276027	0.112405
Q9NUN5	LMBRD1	unknown	Cytosol	0.983152	0.0168383	0.966597	Cytosol	B5	0.000235997	0.99085	0.00190188	0.00116188	0.000145657	0.00045702	0.0014926	0.000994307	0.000388104	0.000480668	0.00189233
Q9NUP9	LIN7C	unknown	Cytosol	0.590865	0.40697	0.3504	unknown	B5	0.00649729	0.776914	0.0459666	0.0280881	0.00354904	0.0111815	0.0360982	0.0246928	0.00938019	0.0116174	0.0460147
Q9NUQ2	AGPAT5	unknown	Postsynapse	0.165896	0.814261	0.0308134	unknown	B5	0.011412	0.372246	0.0974439	0.0561857	0.0213252	0.021821	0.238075	0.0480823	0.0187678	0.023244	0.0913967
Q9NUQ3	TXLNG	unknown	Nucleus	0.0383948	0.946831	0.00204142	unknown	B5	0.026082	0.432852	0.106942	0.103728	0.00819039	0.0253714	0.08393	0.0575919	0.0219043	0.0270283	0.10638
Q9NUQ6	SPATS2L	unknown	Presynapse	0.0030339	0.992872	2.16248e-05	unknown	B5	0.0140891	0.4539	0.112142	0.0693004	0.00858867	0.0267733	0.0880112	0.0616632	0.0228846	0.0283426	0.114304
Q9NUQ7	UFSP2	unknown	Secretory Pathway	0.0675499	0.867037	0.00898164	unknown	B5	0.0121517	0.396381	0.0979296	0.0598331	0.00750015	0.0624401	0.0768568	0.0773908	0.0199842	0.0247505	0.164782
Q9NUQ8	ABCF3	unknown	Secretory Pathway	0.0050528	0.987976	6.07552e-05	unknown	B5	0.0138801	0.452433	0.111589	0.0681948	0.00858093	0.0313942	0.0875835	0.0595225	0.0227717	0.0282028	0.115847
Q9NUQ9	CYRIB	unknown	Cytosol	0.981364	0.0184742	0.963234	Cytosol	B5	0.000315832	0.989809	0.00208667	0.00127497	0.00015981	0.000529221	0.00163761	0.0010909	0.000425809	0.000527365	0.00214237
Q9NUR3	TMEM74B	unknown	Secretory Pathway	0.0073279	0.992672	5.36982e-05	unknown	B5	0.0139124	0.453808	0.11212	0.0684964	0.00858694	0.0265996	0.0879935	0.0586175	0.02288	0.0283369	0.118649
Q9NUT2	ABCB8	unknown	Postsynapse	0.653005	0.0192253	0.640451	unknown	B5	0.000269445	0.00878901	0.329941	0.00132659	0.000166305	0.000515162	0.65471	0.00113526	0.000443121	0.000548807	0.00215605
Q9NUU6	OTULINL	unknown	Cytosol	0.999336	0.000663491	0.998673	Cytosol	B5	9.31055e-06	0.999639	7.49448e-05	4.57822e-05	5.73941e-06	1.80844e-05	5.88138e-05	3.91793e-05	1.52927e-05	1.894e-05	7.45344e-05
Q9NUU7	DDX19A	unknown	Cytosol	0.26844	0.728685	0.0728316	unknown	B5	0.0110054	0.601564	0.0823032	0.0503193	0.00635254	0.0198625	0.064596	0.04378	0.0167954	0.0208011	0.0826204
Q9NUV9	GIMAP4	unknown	Secretory Pathway	0.0164971	0.975687	0.000401086	unknown	B5	0.0137095	0.446517	0.110201	0.0673384	0.00844001	0.0330644	0.0864879	0.0579875	0.0224885	0.027852	0.125913
Q9NUY8	TBC1D23	unknown	Cytosol	0.43657	0.55738	0.193235	unknown	B5	0.0085332	0.69138	0.0629547	0.0384654	0.00489549	0.0157114	0.0515184	0.0340416	0.012847	0.015911	0.0637414
Q9NV70	EXOC1	Cytoskeleton	Cytoskeleton	1	0	1	Cytoskeleton	B5	1	0	0	0	0	0	0	0	0	0	0
Q9NV92	NDFIP2	unknown	Cytosol	0.661282	0.335287	0.439563	unknown	B5	0.00537239	0.814561	0.0378698	0.0231456	0.00298368	0.00970304	0.0297208	0.0198373	0.00772797	0.00957112	0.039507
Q9NV96	TMEM30A	unknown	Presynapse	0.0981111	0.874524	0.0123105	unknown	B5	0.0122569	0.399796	0.0987753	0.0603896	0.00756492	0.0241649	0.0775205	0.149752	0.0201568	0.0249642	0.124659
Q9NVA1	UQCC1	unknown	Postsynapse	0.7122	0.0127653	0.703109	unknown	B5	0.000178908	0.00583578	0.276476	0.000880835	0.000110424	0.00034206	0.713332	0.000753796	0.000294227	0.0003644	0.00143154
Q9NVA2	SEPTIN11	unknown	Cytosol	0.807219	0.188152	0.655339	unknown	B5	0.00293481	0.893234	0.0212513	0.0129847	0.00244487	0.0064741	0.0169298	0.0112333	0.00433668	0.00537099	0.0228057
Q9NVA4	TMEM184C	unknown	Secretory Pathway	0.0259109	0.970845	0.000755435	unknown	B5	0.0136148	0.44383	0.109654	0.0670415	0.00839812	0.0285018	0.0860587	0.058026	0.0223769	0.0277138	0.134784
Q9NVC3	SLC38A7	unknown	Secretory Pathway	0.13451	0.834166	0.0223062	unknown	B5	0.011691	0.381346	0.0942169	0.0575597	0.00721581	0.0535562	0.0739431	0.0493773	0.0192266	0.0238122	0.228055
Q9NVD7	PARVA	unknown	Cytosol	0.119513	0.877013	0.0146984	unknown	B5	0.0131186	0.520447	0.0990565	0.0605652	0.00758679	0.0248896	0.0777412	0.051788	0.0202142	0.0250353	0.0995581
Q9NVE7	PANK4	unknown	Cytosol	0.425883	0.569911	0.183168	unknown	B5	0.00932539	0.686422	0.0643702	0.0393314	0.00494622	0.0161175	0.0511988	0.0344652	0.0131358	0.0162687	0.0644186
Q9NVG8	TBC1D13	unknown	Cytosol	0.996425	0.00356575	0.992872	Cytosol	B5	5.15001e-05	0.998055	0.0004028	0.000246044	3.08449e-05	9.89681e-05	0.000316079	0.000210558	8.21863e-05	0.000101788	0.000403867
Q9NVH0	EXD2	unknown	Postsynapse	0.0474781	0.938487	0.0029205	unknown	B5	0.013153	0.429037	0.119263	0.0647576	0.00834092	0.0251477	0.130668	0.0554179	0.0216311	0.0267901	0.105793
Q9NVH1	DNAJC11	unknown	Mitochondria	0.560257	0.0153373	0.551664	unknown	B5	0.000214955	0.00701158	0.561989	0.00105831	0.000132673	0.000410979	0.425765	0.000905672	0.000353508	0.00043782	0.00172042
Q9NVH6	TMLHE	unknown	Mitochondria	0.0621817	0.936397	0.00395496	unknown	B5	0.0131522	0.428082	0.167945	0.0646139	0.00810014	0.0251387	0.0830051	0.0552944	0.0215829	0.0267304	0.106355
Q9NVI7	ATAD3A	Postsynapse	Postsynapse	1	0	1	Postsynapse	B5	0	0	0	0	0	0	1	0	0	0	0
Q9NVJ2	ARL8B	unknown	Presynapse	0.224907	0.729729	0.060786	unknown	B5	0.0102291	0.33383	0.082421	0.0503668	0.00631239	0.0408535	0.0646854	0.267998	0.0168194	0.0208309	0.105654
Q9NVK5	FGFR1OP2	unknown	Cytosol	0.0155236	0.970665	0.000455386	unknown	B5	0.0137789	0.459271	0.109653	0.0669786	0.00840585	0.0263614	0.0981973	0.0573369	0.0223727	0.0277087	0.109935
Q9NVN3	RIC8B	unknown	Nucleus	1.54742e-11	1	2.7711e-22	unknown	B5	0.0140151	0.457158	0.112947	0.0690021	0.00865032	0.026796	0.0886431	0.0590502	0.0230489	0.0285461	0.112142
Q9NVP1	DDX18	Nucleus	Nucleus	1	0	1	Nucleus	B5	0	0	0	1	0	0	0	0	0	0	0
Q9NVR0	KLHL11	unknown	Plasma Membrane	0.00132907	0.996707	4.37687e-06	unknown	B5	0.0143568	0.455653	0.112575	0.0690268	0.00889058	0.0280368	0.0883513	0.0588577	0.0229729	0.0284521	0.112826
Q9NVS2	MRPS18A	unknown	Mitochondria	0.0358335	0.960247	0.00142448	unknown	B5	0.0170019	0.438985	0.144291	0.0663578	0.00830645	0.0257308	0.0851193	0.0567028	0.0221326	0.0274113	0.107961
Q9NVS9	PNPO	Cytosol	Cytosol	1	0	1	Cytosol	B5	0	1	0	0	0	0	0	0	0	0	0
Q9NVT9	ARMC1	unknown	Mitochondria	0.698262	0.289459	0.496144	unknown	B5	0.00405681	0.132329	0.730955	0.0199733	0.00250393	0.00775661	0.0378755	0.0170926	0.00667169	0.00826291	0.0325228
Q9NVV4	MTPAP	unknown	Secretory Pathway	0.00363216	0.99315	2.48817e-05	unknown	B5	0.0139191	0.454027	0.112175	0.0685294	0.00859761	0.0277507	0.0901083	0.0586457	0.022891	0.0283505	0.115006
Q9NVV5	AIG1	unknown	Secretory Pathway	1.38084e-07	1	1.9068e-14	unknown	B5	0.0140151	0.457158	0.112947	0.0690021	0.00865032	0.026796	0.0886431	0.0590502	0.0230488	0.0285461	0.112143
Q9NVZ3	NECAP2	unknown	Presynapse	0.525087	0.419579	0.304772	unknown	B5	0.0149172	0.191814	0.0473904	0.0674147	0.00362949	0.011243	0.0371928	0.549864	0.0159556	0.0119796	0.0485995
Q9NW15	ANO10	unknown	Secretory Pathway	0.154478	0.814354	0.0286782	unknown	B5	0.0114133	0.372289	0.0919792	0.0561932	0.00704442	0.052664	0.0721868	0.0484127	0.0187699	0.0232466	0.245801
Q9NW68	BSDC1	unknown	Cytosol	0.0209195	0.97648	0.000492023	unknown	B5	0.0152268	0.467326	0.110353	0.0673925	0.00848349	0.026394	0.0865592	0.0576784	0.0225067	0.0278747	0.110206
Q9NW81	DMAC2	unknown	Secretory Pathway	0.00179265	0.998205	3.21722e-06	unknown	B5	0.01399	0.456338	0.112745	0.0688782	0.0086348	0.0267499	0.088484	0.0589442	0.0230075	0.0284948	0.113734
Q9NW97	TMEM51	unknown	Secretory Pathway	0.00394089	0.992462	2.97055e-05	unknown	B5	0.0139095	0.453883	0.112096	0.0684819	0.00858512	0.0300199	0.0879749	0.0586051	0.0228751	0.0283309	0.115238
Q9NWB1	RBFOX1	unknown	Nucleus	0.0225144	0.976275	0.000534163	unknown	B5	0.0136851	0.446312	0.110268	0.0898794	0.00844509	0.0273672	0.08654	0.0576492	0.022502	0.0278688	0.109483
Q9NWH9	SLTM	unknown	Nucleus	0.170394	0.827023	0.0294743	unknown	B5	0.0141698	0.37808	0.0934101	0.227461	0.00715402	0.0221616	0.0733098	0.0488359	0.0190619	0.0236083	0.0927476
Q9NWM3	CUEDC1	unknown	Cytosol	0.211415	0.785841	0.0452764	unknown	B5	0.0127487	0.570669	0.0887625	0.0542484	0.00682436	0.0212849	0.0696594	0.0464443	0.0181127	0.0224327	0.0888128
Q9NWQ8	PAG1	unknown	Cytosol	0.330162	0.637485	0.119689	unknown	B5	0.00931359	0.621593	0.0720023	0.043997	0.00607911	0.024634	0.0565303	0.0379198	0.0146933	0.0181977	0.0950398
Q9NWR8	MCUB	unknown	Postsynapse	0.97392	0.0226809	0.951831	Postsynapse	B5	0.000317876	0.0103688	0.00596052	0.00156503	0.000196197	0.000607757	0.975931	0.00133931	0.000522768	0.00064745	0.00254349
Q9NWS0	PIH1D1	unknown	Cytosol	0.00380003	0.991896	3.07968e-05	unknown	B5	0.0145176	0.457253	0.112036	0.0684656	0.00893576	0.0271724	0.0879632	0.0585726	0.0228621	0.0283147	0.113906
Q9NWS8	RMND1	Mitochondria	Mitochondria	1	0	1	Mitochondria	B5	0	0	1	0	0	0	0	0	0	0	0
Q9NWT6	HIF1AN	unknown	Secretory Pathway	0.0829637	0.913175	0.00720328	unknown	B5	0.0127983	0.417466	0.103141	0.0630666	0.00790216	0.0282711	0.0809467	0.053924	0.0210476	0.0260676	0.185369
Q9NWT8	AURKAIP1	unknown	Secretory Pathway	7.12204e-11	1	8.6905e-21	unknown	B5	0.0140151	0.457158	0.112947	0.0690021	0.00865032	0.026796	0.0886431	0.0590502	0.0230489	0.0285461	0.112142
Q9NWU1	OXSM	unknown	Mitochondria	0.753047	0.24682	0.56718	unknown	B5	0.00345936	0.112836	0.780925	0.0170311	0.00213507	0.00661413	0.0218789	0.0145748	0.00568892	0.00704574	0.0278112
Q9NWU2	GID8	unknown	Cytoskeleton	0.00887504	0.983688	0.000144772	unknown	B5	0.0226616	0.449702	0.111105	0.0700936	0.00850922	0.0263699	0.0871971	0.0626729	0.0227235	0.0280804	0.110885
Q9NWU5	MRPL22	Mitochondria	Mitochondria	1	0	1	Mitochondria	B5	0	0	1	0	0	0	0	0	0	0	0
Q9NWV4	CZIB	unknown	Cytosol	0.999306	0.000691705	0.998615	Cytosol	B5	1.03363e-05	0.999622	7.81607e-05	4.77291e-05	5.98347e-06	1.92098e-05	6.13149e-05	4.08453e-05	1.5943e-05	1.97455e-05	7.84602e-05
Q9NWV8	BABAM1	unknown	Cytosol	0.793464	0.205503	0.630405	unknown	B5	0.00337193	0.887411	0.023235	0.0141826	0.0017787	0.00564726	0.0182164	0.012135	0.0047366	0.00586629	0.0234195
Q9NWW6	NMRK1	unknown	Cytosol	0.0372865	0.945957	0.00201509	unknown	B5	0.0153362	0.469739	0.106843	0.0653018	0.0087908	0.0304583	0.0838526	0.0565734	0.0218032	0.0270033	0.114298
Q9NWX5	ASB6	unknown	Plasma Membrane	0.000548035	0.999053	5.1892e-07	unknown	B5	0.014002	0.456725	0.112841	0.0689585	0.00864217	0.0273187	0.0885693	0.0589943	0.023027	0.028519	0.112403
Q9NWX6	THG1L	unknown	Cytosol	0.0756426	0.91742	0.00624656	unknown	B5	0.0130858	0.495049	0.105076	0.063315	0.00793602	0.0250707	0.0813229	0.0541738	0.0211455	0.0261887	0.107636
Q9NWY4	HPF1	unknown	Plasma Membrane	0.009053	0.986556	0.00012171	unknown	B5	0.0138267	0.451012	0.111429	0.0694581	0.00853403	0.0354888	0.0874513	0.0582565	0.022739	0.0281623	0.113642
Q9NWZ5	UCKL1	unknown	Secretory Pathway	0.00140908	0.997299	3.80608e-06	unknown	B5	0.0139773	0.455924	0.112642	0.0701076	0.00862696	0.0267237	0.0884036	0.0588907	0.0229866	0.028469	0.113249
Q9NX00	TMEM160	unknown	Mitochondria	0.197511	0.617572	0.0755338	unknown	B5	0.00865679	0.282328	0.267264	0.0426137	0.00534219	0.0165494	0.239539	0.0364677	0.0142343	0.0176292	0.0693757
Q9NX05	FAM120C	unknown	Presynapse	0.0639907	0.922475	0.00496088	unknown	B5	0.0135355	0.421717	0.104191	0.0682111	0.00797971	0.0247279	0.081771	0.118463	0.021262	0.026333	0.111808
Q9NX08	COMMD8	unknown	Cytoskeleton	0.0107941	0.967319	0.000352765	unknown	B5	0.0243512	0.442218	0.109263	0.069514	0.00836762	0.0259216	0.0857461	0.0646201	0.0320633	0.0276132	0.110322
Q9NX14	NDUFB11	Postsynapse	Postsynapse	1	0	1	Postsynapse	B5	0	0	0	0	0	0	1	0	0	0	0
Q9NX18	SDHAF2	Mitochondria	Mitochondria	1	0	1	Mitochondria	B5	0	0	1	0	0	0	0	0	0	0	0
Q9NX20	MRPL16	unknown	Mitochondria	0.846133	0.153865	0.715943	unknown	B5	0.00215647	0.0703406	0.863511	0.010617	0.00133098	0.00412296	0.0136391	0.00908575	0.00354641	0.00439224	0.0172571
Q9NX24	NHP2	unknown	Nucleus	0.165054	0.834946	0.0272427	unknown	B5	0.0117019	0.381703	0.094305	0.222667	0.00722256	0.0223732	0.0740122	0.0493038	0.0192446	0.0238344	0.093633
Q9NX40	OCIAD1	unknown	Postsynapse	0.770323	0.0496839	0.732051	unknown	B5	0.000696327	0.0227134	0.185603	0.00342829	0.000429782	0.00133135	0.774727	0.00293385	0.00114516	0.00141828	0.00557267
Q9NX46	ADPRS	unknown	Cytosol	0.966595	0.0332476	0.934458	unknown	B5	0.000480755	0.981795	0.00377254	0.00229421	0.000287603	0.00093722	0.00294717	0.00196328	0.00076632	0.000949089	0.00380709
Q9NX47	MARCHF5	unknown	Postsynapse	0.0199077	0.978181	0.000434361	unknown	B5	0.0137211	0.447184	0.11159	0.0674966	0.00874913	0.0262963	0.106617	0.0577621	0.022546	0.0279232	0.110115
Q9NX55	HYPK	unknown	Cytosol	0.0436824	0.952699	0.00206623	unknown	B5	0.0145136	0.479217	0.107605	0.0657638	0.00824263	0.0266599	0.0844501	0.0562574	0.0219586	0.0271958	0.108136
Q9NX57	RAB20	unknown	Peroxisome	4.66711e-25	1	0	unknown	B5	0.0140151	0.457158	0.112947	0.0690021	0.00865032	0.026796	0.0886431	0.0590502	0.0230489	0.0285461	0.112142
Q9NX58	LYAR	unknown	Nucleus	0.0338506	0.966149	0.00114588	unknown	B5	0.0135407	0.441683	0.109124	0.100517	0.0083575	0.0258889	0.0856424	0.0570513	0.0222686	0.0275798	0.108347
Q9NX62	BPNT2	Secretory Pathway	Secretory Pathway	1	0	1	Secretory Pathway	B5	0	0	0	0	0	0	0	0	0	0	1
Q9NX63	CHCHD3	Mitochondria	Mitochondria	1	0	1	Mitochondria	B5	0	0	1	0	0	0	0	0	0	0	0
Q9NX94	WBP1L	unknown	Secretory Pathway	0.0490874	0.949084	0.00249936	unknown	B5	0.0133015	0.433882	0.107197	0.0655082	0.0099829	0.025468	0.0841297	0.0560436	0.0218753	0.0270926	0.15552
Q9NX95	SYBU	unknown	Plasma Membrane	0.0113816	0.983431	0.000188588	unknown	B5	0.0138317	0.449583	0.111076	0.067864	0.00851099	0.0377337	0.0871743	0.058182	0.0226669	0.0280731	0.115304
Q9NXA8	SIRT5	unknown	Mitochondria	0.205637	0.792988	0.0425694	unknown	B5	0.0111141	0.362521	0.295203	0.0547178	0.0068596	0.0212746	0.0703358	0.0468261	0.0182775	0.0226367	0.0902339
Q9NXC2	GFOD1	unknown	Presynapse	0.0172655	0.97572	0.000419207	unknown	B5	0.0187751	0.446521	0.110205	0.0674762	0.00844029	0.0262147	0.086492	0.074882	0.0225023	0.027853	0.110638
Q9NXC5	MIOS	unknown	Secretory Pathway	0.10095	0.867156	0.0134107	unknown	B5	0.0122019	0.402965	0.097943	0.0598395	0.00750123	0.0483632	0.0769868	0.0512631	0.0199869	0.0247539	0.198195
Q9NXD2	MTMR10	unknown	Plasma Membrane	0.0013893	0.996472	4.90079e-06	unknown	B5	0.014072	0.455568	0.112549	0.0701462	0.00861981	0.0280908	0.0883304	0.0588601	0.0229675	0.0284454	0.112351
Q9NXG2	THUMPD1	unknown	Cytosol	0.998841	0.00115623	0.997686	Cytosol	B5	1.65757e-05	0.999369	0.00013078	7.97825e-05	1.00018e-05	3.23056e-05	0.000102492	6.82758e-05	2.66499e-05	3.30059e-05	0.000130951
Q9NXG6	P4HTM	unknown	Secretory Pathway	0.0239981	0.975262	0.000593673	unknown	B5	0.0136684	0.445849	0.110153	0.0673216	0.00905827	0.0262248	0.0864502	0.0575894	0.0224787	0.0278399	0.133366
Q9NXH9	TRMT1	unknown	Secretory Pathway	0.00603593	0.989849	6.12718e-05	unknown	B5	0.013932	0.456142	0.111881	0.0683016	0.00856251	0.0268755	0.0877432	0.0584508	0.0228149	0.0282563	0.11704
Q9NXJ5	PGPEP1	unknown	Secretory Pathway	0.00234441	0.997586	5.65943e-06	unknown	B5	0.0139813	0.456055	0.112676	0.0688356	0.00862944	0.0267997	0.0884291	0.0589077	0.0229932	0.0284772	0.114216
Q9NXL6	SIDT1	unknown	Cytosol	0.00326918	0.993583	2.0978e-05	unknown	B5	0.0158374	0.457494	0.112227	0.0687024	0.00859552	0.0267015	0.0880743	0.0587377	0.022901	0.0283629	0.112366
Q9NXN4	GDAP2	unknown	Cytosol	0.100679	0.885044	0.0115736	unknown	B5	0.0142992	0.505284	0.0999634	0.0611372	0.00765624	0.0241909	0.0784579	0.0630021	0.0203992	0.0252645	0.100346
Q9NXR1	NDE1	unknown	Secretory Pathway	0.00144386	0.997321	3.86774e-06	unknown	B5	0.0147202	0.455934	0.112645	0.0689631	0.0086441	0.027053	0.0884056	0.058892	0.0229871	0.0284696	0.113286
Q9NXR7	BABAM2	unknown	Cytosol	0.972354	0.0274457	0.945667	unknown	B5	0.000458892	0.984901	0.00310054	0.00189409	0.000237416	0.000762837	0.00243287	0.00162067	0.000632592	0.000783467	0.00317575
Q9NXS2	QPCTL	unknown	Secretory Pathway	0.00164659	0.998004	3.28656e-06	unknown	B5	0.0139972	0.456252	0.112724	0.0690297	0.00863332	0.0268527	0.0884661	0.058987	0.0230028	0.0284891	0.113565
Q9NXU5	ARL15	unknown	Cytosol	0.676087	0.290483	0.479695	unknown	B5	0.00411208	0.808884	0.0328093	0.0200444	0.00340493	0.0203992	0.0266377	0.0171691	0.0066953	0.00829215	0.0515516
Q9NXV2	KCTD5	unknown	Cytosol	0.0569612	0.939203	0.00346308	unknown	B5	0.0133528	0.486326	0.106182	0.0648382	0.00812501	0.0253997	0.0832538	0.0554601	0.0216475	0.0268105	0.108604
Q9NXV6	CDKN2AIP	unknown	Nucleus	0.0246353	0.972247	0.000683705	unknown	B5	0.0167209	0.444471	0.109813	0.0917223	0.00841025	0.0260547	0.0861829	0.0574114	0.0224092	0.0277538	0.109051
Q9NXW2	DNAJB12	unknown	Secretory Pathway	0.0111134	0.984853	0.000168334	unknown	B5	0.0138503	0.451772	0.111237	0.067975	0.00891804	0.0280408	0.0873135	0.0585228	0.0226997	0.0281137	0.121557
Q9NY12	GAR1	unknown	Nucleus	0.0774485	0.919395	0.00624272	unknown	B5	0.0128855	0.420309	0.103844	0.140889	0.00795307	0.0246361	0.081498	0.054294	0.0211911	0.0262451	0.106255
Q9NY15	STAB1	unknown	Secretory Pathway	0.157216	0.842689	0.0247319	unknown	B5	0.0118104	0.385242	0.0951795	0.0581473	0.00728953	0.0226757	0.0746985	0.0497609	0.019423	0.0240554	0.251718
Q9NY27	PPP4R2	unknown	Secretory Pathway	0.000136153	0.999825	2.38085e-08	unknown	B5	0.0140129	0.457078	0.112965	0.06899	0.00864881	0.0267923	0.0886276	0.0590399	0.0230448	0.0285411	0.112259
Q9NY33	DPP3	Cytosol	Cytosol	1	0	1	Cytosol	B5	0	1	0	0	0	0	0	0	0	0	0
Q9NY35	CLDND1	unknown	Cytosol	0.0611894	0.931733	0.00417722	unknown	B5	0.0154807	0.487139	0.105237	0.0643404	0.00805989	0.0268356	0.0826534	0.0567	0.0214754	0.0265973	0.105482
Q9NY46	SCN3A	unknown	Secretory Pathway	0.00353884	0.99288	2.51965e-05	unknown	B5	0.0144177	0.453906	0.112143	0.0685164	0.00860343	0.0281867	0.0894672	0.0586485	0.0228847	0.0283428	0.114883
Q9NY47	CACNA2D2	unknown	Cytosol	0.804984	0.18988	0.652133	unknown	B5	0.00291629	0.891789	0.0214465	0.013105	0.0016783	0.00623562	0.0169321	0.0135919	0.00437652	0.00542033	0.022508
Q9NY59	SMPD3	unknown	Cytosol	0.324594	0.653792	0.112377	unknown	B5	0.0106534	0.62348	0.0738441	0.0451183	0.00638555	0.0268066	0.0582565	0.0404673	0.0150691	0.0186632	0.0812559
Q9NY65	TUBA8	unknown	Cytosol	0.297253	0.699908	0.0892032	unknown	B5	0.0117099	0.617222	0.0790536	0.048328	0.00606667	0.0188864	0.0620421	0.0416464	0.0161321	0.0199796	0.0789335
Q9NY72	SCN3B	unknown	Cytosol	0.112295	0.867571	0.0148711	unknown	B5	0.0123076	0.508912	0.0979899	0.0598689	0.00907789	0.0290818	0.0793304	0.0521267	0.0199965	0.0247657	0.106542
Q9NYB0	TERF2IP	Nucleus	Nucleus	1	0	1	Nucleus	B5	0	0	0	1	0	0	0	0	0	0	0
Q9NYB5	SLCO1C1	unknown	Cytosol	0.0326684	0.957746	0.00138037	unknown	B5	0.0134322	0.47051	0.108175	0.0660979	0.00828484	0.0279027	0.0848976	0.0565551	0.0220749	0.0273399	0.114729
Q9NYB9	ABI2	unknown	Presynapse	0.0441764	0.947791	0.00230641	unknown	B5	0.0189203	0.433579	0.107051	0.0656206	0.00819871	0.0254167	0.0840155	0.100144	0.0220904	0.0270557	0.107909
Q9NYF8	BCLAF1	Nucleus	Nucleus	1	0	1	Nucleus	B5	0	0	0	1	0	0	0	0	0	0	0
Q9NYG2	ZDHHC3	unknown	Secretory Pathway	0.697596	0.302404	0.48664	unknown	B5	0.00423823	0.138246	0.0341557	0.0208665	0.00261589	0.00810339	0.026806	0.017857	0.00697006	0.00863244	0.731508
Q9NYG8	KCNK4	unknown	Cytosol	0.215781	0.777693	0.0479697	unknown	B5	0.0160671	0.57131	0.0878415	0.053721	0.00673021	0.021518	0.0689371	0.0459229	0.0179249	0.0222001	0.0878269
Q9NYI0	PSD3	unknown	Cytosol	0.355985	0.637166	0.129164	unknown	B5	0.010699	0.647271	0.0719663	0.0439823	0.00551415	0.0174198	0.0566345	0.0415526	0.0146859	0.0181886	0.0720857
Q9NYK5	MRPL39	unknown	Mitochondria	0.889459	0.110539	0.791139	unknown	B5	0.00154924	0.0505337	0.901944	0.0076274	0.000956196	0.002962	0.00979849	0.00652733	0.00254779	0.00315545	0.0123987
Q9NYL2	MAP3K20	unknown	Secretory Pathway	0.00825818	0.987987	9.92085e-05	unknown	B5	0.013888	0.451666	0.111591	0.0714817	0.0085464	0.0264801	0.0875782	0.0587401	0.022772	0.0282031	0.119053
Q9NYL4	FKBP11	unknown	Secretory Pathway	0.683588	0.314786	0.468404	unknown	B5	0.00441177	0.143907	0.0355543	0.0217209	0.00434933	0.00843501	0.0279036	0.0185882	0.00725546	0.0089859	0.718889
Q9NYL9	TMOD3	unknown	Plasma Membrane	0.00145375	0.996751	4.72305e-06	unknown	B5	0.0143612	0.455674	0.11258	0.0700292	0.00862398	0.0281627	0.0883551	0.0588584	0.022974	0.0284533	0.111928
Q9NYR9	NKIRAS2	unknown	Secretory Pathway	0.00222212	0.996726	7.27426e-06	unknown	B5	0.0144063	0.455662	0.112777	0.0691668	0.00862283	0.0267314	0.088353	0.0588569	0.0229734	0.0284526	0.113997
Q9NYS0	NKIRAS1	unknown	Postsynapse	0.0658225	0.915647	0.00555229	unknown	B5	0.0138586	0.432969	0.10342	0.063184	0.00792142	0.0267211	0.146988	0.0540934	0.0211046	0.0261381	0.1036
Q9NYS7	WSB2	unknown	Secretory Pathway	0.0124731	0.984788	0.000189745	unknown	B5	0.0138153	0.452437	0.111229	0.0680265	0.00862037	0.0266808	0.0872946	0.0581765	0.0226982	0.0281118	0.12291
Q9NYU2	UGGT1	Secretory Pathway	Secretory Pathway	1	0	1	Secretory Pathway	B5	0	0	0	0	0	0	0	0	0	0	1
Q9NYY8	FASTKD2	unknown	Mitochondria	0.00358498	0.994292	2.04634e-05	unknown	B5	0.0147208	0.454549	0.115888	0.0686152	0.00860668	0.0267332	0.0882512	0.0587132	0.0229173	0.0283831	0.112623
Q9NZ01	TECR	Secretory Pathway	Secretory Pathway	1	0	1	Secretory Pathway	B5	0	0	0	0	0	0	0	0	0	0	1
Q9NZ08	ERAP1	unknown	Secretory Pathway	0.378761	0.619664	0.144056	unknown	B5	0.00868468	0.283285	0.0699895	0.0427581	0.0053603	0.018135	0.0549289	0.036636	0.0142825	0.017689	0.448251
Q9NZ09	UBAP1	unknown	Cytosol	0.0149985	0.966921	0.000496143	unknown	B5	0.0143195	0.457034	0.109211	0.0667677	0.00836502	0.0335152	0.0857145	0.0641277	0.0222864	0.0276018	0.111057
Q9NZ32	ACTR10	unknown	Proteasome	0.849423	0.100646	0.763931	unknown	B5	0.00267857	0.0460113	0.0113687	0.00817509	0.000870623	0.00269692	0.00892159	0.0531243	0.851742	0.00287306	0.0115375
Q9NZ43	USE1	unknown	Cytosol	0.480274	0.512727	0.234025	unknown	B5	0.00844052	0.714672	0.0579112	0.0353964	0.00444026	0.0145481	0.0455455	0.0330661	0.0118178	0.0146363	0.0595258
Q9NZ45	CISD1	Mitochondria	Mitochondria	1	0	1	Mitochondria	B5	0	0	1	0	0	0	0	0	0	0	0
Q9NZ52	GGA3	unknown	Cytosol	0.977185	0.0226166	0.955084	Cytosol	B5	0.000409783	0.987524	0.00255503	0.00156089	0.000195645	0.000632293	0.00200481	0.00133552	0.000521288	0.000645616	0.00261492
Q9NZ53	PODXL2	unknown	Secretory Pathway	0.0403751	0.91654	0.00336972	unknown	B5	0.0133775	0.442134	0.103521	0.0632581	0.0142349	0.0376096	0.0812933	0.0541253	0.0211252	0.0261636	0.143158
Q9NZ56	FMN2	unknown	Cytosol	0.498788	0.496385	0.251197	unknown	B5	0.00795785	0.725714	0.0560657	0.0342543	0.00430762	0.0139523	0.0446491	0.0309191	0.0114411	0.0141698	0.0565692
Q9NZ72	STMN3	unknown	Cytosol	0.659593	0.333198	0.439818	unknown	B5	0.00474404	0.811917	0.0376338	0.0229966	0.00337647	0.0107723	0.0296718	0.0197544	0.00767982	0.00951148	0.041942
Q9NZ94	NLGN3	unknown	Cytosol	0.123189	0.872949	0.0156513	unknown	B5	0.0144246	0.522265	0.0986657	0.0602487	0.00755906	0.0238804	0.0773809	0.051551	0.0201205	0.0249193	0.0989852
Q9NZB2	FAM120A	unknown	Presynapse	0.942419	0.0270333	0.916943	unknown	B5	0.000428807	0.0123585	0.00305334	0.0121969	0.000233846	0.000724383	0.00239631	0.944016	0.000623413	0.0208596	0.0031094
Q9NZB8	MOCS1	unknown	Mitochondria	0.0172045	0.965306	0.000596901	unknown	B5	0.0135361	0.441298	0.126233	0.0666081	0.00844186	0.0259444	0.102589	0.0570015	0.0222492	0.0275557	0.108543
Q9NZC3	GDE1	unknown	Cytosol	0.677337	0.318696	0.461473	unknown	B5	0.00519006	0.823031	0.0359959	0.0219927	0.00276441	0.00975821	0.0291974	0.0191735	0.00734557	0.00909751	0.0364535
Q9NZC7	WWOX	unknown	Secretory Pathway	0.0132735	0.977484	0.000298873	unknown	B5	0.014731	0.451879	0.110404	0.0675259	0.00845567	0.0283295	0.0866541	0.058696	0.0225299	0.0279033	0.122891
Q9NZD2	GLTP	unknown	Cytosol	0.00330627	0.991797	2.71214e-05	unknown	B5	0.0163445	0.456715	0.112021	0.0684486	0.00857942	0.0287118	0.0879159	0.0585658	0.0228598	0.0283119	0.111527
Q9NZD4	AHSP	unknown	Cytosol	0.999369	0.000630533	0.998739	Cytosol	B5	8.92537e-06	0.999657	7.12325e-05	4.35081e-05	5.45432e-06	1.71919e-05	5.58924e-05	3.72331e-05	1.45331e-05	1.79993e-05	7.09483e-05
Q9NZD8	SPG21	unknown	Cytosol	0.0243656	0.971964	0.00068311	unknown	B5	0.0147099	0.468707	0.109781	0.0671986	0.00840798	0.0265574	0.0861579	0.0578527	0.0224027	0.0277458	0.110479
Q9NZE8	MRPL35	unknown	Postsynapse	8.10783e-08	1	9.70321e-15	unknown	B5	0.0140151	0.457158	0.112947	0.0690021	0.00865032	0.026796	0.0886431	0.0590502	0.0230488	0.0285461	0.112143
Q9NZG7	NINJ2	unknown	Nucleus	0.811808	0.188177	0.659044	unknown	B5	0.00263732	0.0860266	0.0212541	0.824792	0.00162779	0.00505805	0.0166806	0.0111119	0.00433726	0.00537171	0.0211026
Q9NZH0	GPRC5B	unknown	Presynapse	0.181435	0.811703	0.0341637	unknown	B5	0.0116304	0.371393	0.0916798	0.0561083	0.0070215	0.0225726	0.0719519	0.229367	0.0187088	0.0231709	0.0963958
Q9NZI2	KCNIP1	unknown	Plasma Membrane	0.000648436	0.999352	4.20477e-07	unknown	B5	0.014006	0.456862	0.112874	0.0689573	0.00864471	0.0274271	0.0885856	0.0590119	0.0230339	0.0285276	0.11207
Q9NZI7	UBP1	unknown	Plasma Membrane	7.18542e-07	0.999999	5.16394e-13	unknown	B5	0.0140151	0.457158	0.112947	0.069002	0.00865032	0.0267967	0.088643	0.0590502	0.0230488	0.028546	0.112142
Q9NZJ4	SACS	unknown	Plasma Membrane	0.0031276	0.992281	2.41423e-05	unknown	B5	0.0152083	0.456121	0.112076	0.0685477	0.00858381	0.0297168	0.0881275	0.0586118	0.0228709	0.0283257	0.111811
Q9NZJ6	COQ3	unknown	Mitochondria	0.0747882	0.92383	0.00569663	unknown	B5	0.0129476	0.422337	0.179132	0.0637462	0.00799143	0.0247549	0.0822746	0.0545523	0.0212932	0.0263717	0.104599
Q9NZJ7	MTCH1	unknown	Postsynapse	0.814499	0.0136062	0.803417	unknown	B5	0.000190693	0.0062202	0.173431	0.000938857	0.000117698	0.000364592	0.815705	0.00080345	0.000313608	0.000388404	0.00152586
Q9NZJ9	NUDT4	unknown	Cytosol	0.0238298	0.950563	0.00117808	unknown	B5	0.0139038	0.458387	0.107364	0.0656249	0.00822272	0.026015	0.0842637	0.0787219	0.0219094	0.0271348	0.108453
Q9NZL4	HSPBP1	unknown	Cytosol	0.98729	0.0126232	0.974828	Cytosol	B5	0.000192745	0.993061	0.00142581	0.000871082	0.000109195	0.000369994	0.00111896	0.000745404	0.000290951	0.000360344	0.00145424
Q9NZL9	MAT2B	unknown	Cytosol	0.99652	0.00345649	0.993075	Cytosol	B5	5.79716e-05	0.9981	0.000390705	0.00023851	2.98998e-05	9.75875e-05	0.000306394	0.000204106	7.96681e-05	9.86692e-05	0.000396562
Q9NZM1	MYOF	unknown	Secretory Pathway	0.444834	0.500685	0.222112	unknown	B5	0.00701716	0.228892	0.056551	0.0345483	0.00433109	0.0678959	0.0443822	0.0295671	0.0115402	0.0142926	0.500982
Q9NZM3	ITSN2	unknown	Presynapse	0.0222278	0.950816	0.00109325	unknown	B5	0.0134139	0.447232	0.107392	0.0656338	0.00822525	0.0324924	0.0842896	0.0783737	0.0219152	0.0271421	0.11389
Q9NZN1	IL1RAPL1	unknown	Postsynapse	0.187682	0.812088	0.0352677	unknown	B5	0.0113876	0.371253	0.0917954	0.0560358	0.00702483	0.0217888	0.259668	0.047954	0.0187177	0.0231819	0.0911929
Q9NZN3	EHD3	unknown	Cytosol	0.453465	0.544083	0.206743	unknown	B5	0.00828939	0.702197	0.0614529	0.0375551	0.00475024	0.0152808	0.0482294	0.032195	0.0125405	0.0155314	0.0619778
Q9NZN4	EHD2	unknown	Cytosol	0.0847946	0.893555	0.00902593	unknown	B5	0.0131581	0.493291	0.100925	0.0616951	0.00772969	0.0271288	0.0792099	0.0654149	0.0205954	0.0255075	0.105345
Q9NZN5	ARHGEF12	unknown	Cytosol	0.330682	0.66143	0.111959	unknown	B5	0.0110164	0.63306	0.0747069	0.0456461	0.00575633	0.0199732	0.0613641	0.0394297	0.0152452	0.0188812	0.0749208
Q9NZN8	CNOT2	unknown	Presynapse	0.0137485	0.974736	0.00034734	unknown	B5	0.0235774	0.445615	0.110095	0.0679548	0.00843178	0.0261257	0.0864036	0.0713068	0.0226948	0.0278249	0.109971
Q9NZQ3	NCKIPSD	unknown	Postsynapse	0.0167699	0.979807	0.000338628	unknown	B5	0.0142252	0.448665	0.110691	0.06761	0.00847688	0.0273185	0.103623	0.0578669	0.0225834	0.0279696	0.11097
Q9NZR1	TMOD2	unknown	Presynapse	0.00219876	0.994391	1.23335e-05	unknown	B5	0.0158039	0.4546	0.112515	0.068681	0.0086043	0.0266474	0.0881458	0.0609177	0.02292	0.0283859	0.112779
Q9NZR2	LRP1B	unknown	Cytosol	0.688918	0.309075	0.475991	unknown	B5	0.00491234	0.830214	0.0349099	0.02133	0.00285669	0.00876516	0.027406	0.0184357	0.00712382	0.00882287	0.0352232
Q9NZT2	OGFR	unknown	Cytosol	0.0254093	0.971074	0.00073498	unknown	B5	0.0148458	0.469344	0.10968	0.0670812	0.00841108	0.0272473	0.0861494	0.0574637	0.0223821	0.0277204	0.109674
Q9NZU0	FLRT3	unknown	Plasma Membrane	0.000917078	0.997941	1.88789e-06	unknown	B5	0.0143874	0.456217	0.112715	0.0695785	0.00863252	0.0276579	0.0884612	0.0589286	0.0230014	0.0284873	0.111933
Q9NZU5	LMCD1	unknown	Secretory Pathway	0.00183949	0.997711	4.20991e-06	unknown	B5	0.0140085	0.456462	0.112689	0.0688446	0.00863053	0.0268077	0.0884402	0.0589151	0.0229961	0.0284807	0.113725
Q9NZU7	CABP1	unknown	Cytosol	0.00267137	0.994424	1.48946e-05	unknown	B5	0.0144944	0.457281	0.112351	0.068667	0.00861764	0.02717	0.0881492	0.0587227	0.0229203	0.0283869	0.11324
Q9NZV8	KCND2	Postsynapse	Postsynapse	1	0	1	Postsynapse	B5	0	0	0	0	0	0	1	0	0	0	0
Q9NZW5	PALS2	unknown	Presynapse	0.0105411	0.973416	0.000280219	unknown	B5	0.013689	0.452615	0.109945	0.0672417	0.00842038	0.0289124	0.0862866	0.0680215	0.0224361	0.0277872	0.114645
Q9NZZ3	CHMP5	unknown	Cytosol	0.584433	0.412466	0.343374	unknown	B5	0.00644111	0.772995	0.046589	0.0284663	0.00385154	0.0119768	0.0365623	0.0243603	0.00950687	0.0117743	0.0474763
Q9P000	COMMD9	unknown	Presynapse	0.00965897	0.980922	0.00018427	unknown	B5	0.0199056	0.448459	0.110793	0.0686056	0.0084853	0.0263068	0.086952	0.0675826	0.0226232	0.0280015	0.112285
Q9P003	CNIH4	unknown	Secretory Pathway	0.0163955	0.976612	0.000383462	unknown	B5	0.0136874	0.446485	0.110306	0.0674666	0.00844801	0.0330633	0.0865699	0.0576706	0.0225098	0.0278784	0.125915
Q9P013	CWC15	unknown	Cytosol	0.992205	0.00773494	0.984531	Cytosol	B5	0.000128364	0.995741	0.000874294	0.000533755	6.69097e-05	0.000224383	0.000685648	0.00045675	0.000178281	0.000220802	0.0008895
Q9P015	MRPL15	unknown	Mitochondria	0.0115078	0.988291	0.000134745	unknown	B5	0.0138512	0.451805	0.123133	0.0681941	0.00854904	0.0264823	0.0876051	0.0583864	0.022779	0.0282118	0.111003
Q9P016	THYN1	unknown	Cytoskeleton	0.00559803	0.991633	4.68408e-05	unknown	B5	0.0194959	0.453333	0.112002	0.0708762	0.00857795	0.026583	0.0879014	0.0586883	0.022856	0.0283072	0.111379
Q9P032	NDUFAF4	Mitochondria	Mitochondria	1	0	1	Mitochondria	B5	0	0	1	0	0	0	0	0	0	0	0
Q9P035	HACD3	Secretory Pathway	Secretory Pathway	1	0	1	Secretory Pathway	B5	0	0	0	0	0	0	0	0	0	0	1
Q9P0I2	EMC3	unknown	Secretory Pathway	0.0165021	0.970992	0.000478689	unknown	B5	0.0157706	0.444231	0.109671	0.0670237	0.00922204	0.0340626	0.0860721	0.0584565	0.0223803	0.027718	0.125392
Q9P0J0	NDUFA13	unknown	Postsynapse	0.656356	0.00755482	0.651397	unknown	B5	0.000105882	0.00345375	0.336943	0.000521298	6.53516e-05	0.000202439	0.657025	0.000446114	0.00017413	0.00021566	0.000847245
Q9P0J1	PDP1	Mitochondria	Mitochondria	1	0	1	Mitochondria	B5	0	0	1	0	0	0	0	0	0	0	0
Q9P0J7	KCMF1	unknown	Nucleus	0.01331	0.984629	0.000204588	unknown	B5	0.0158421	0.450131	0.111211	0.0812514	0.00851736	0.0263935	0.0872805	0.0581425	0.0226946	0.0281073	0.110428
Q9P0K1	ADAM22	unknown	Cytosol	0.915986	0.0804868	0.842261	unknown	B5	0.00116177	0.952781	0.00909078	0.00555389	0.000863506	0.00380376	0.00737856	0.00492481	0.00185513	0.00229758	0.0102894
Q9P0K7	RAI14	Cytoskeleton	Cytoskeleton	1	0	1	Cytoskeleton	B5	1	0	0	0	0	0	0	0	0	0	0
Q9P0K9	FRRS1L	unknown	Cytosol	0.00357262	0.993331	2.38242e-05	unknown	B5	0.0140746	0.457682	0.11222	0.0685441	0.00887872	0.0271421	0.0888591	0.0587838	0.0228951	0.0283557	0.112564
Q9P0L0	VAPA	Secretory Pathway	Secretory Pathway	1	0	1	Secretory Pathway	B5	0	0	0	0	0	0	0	0	0	0	1
Q9P0L2	MARK1	unknown	Cytosol	0.594959	0.397337	0.35856	unknown	B5	0.00634376	0.776606	0.0448787	0.0274182	0.00346402	0.0113272	0.0400156	0.0242268	0.00915817	0.0113424	0.0452195
Q9P0M2	AKAP7	unknown	Cytosol	0.242431	0.686617	0.0759737	unknown	B5	0.00982394	0.556324	0.0775516	0.0473784	0.0061227	0.0652349	0.0609933	0.0406602	0.0158257	0.0196002	0.100485
Q9P0M6	MACROH2A2	Nucleus	Nucleus	1	0	1	Nucleus	B5	0	0	0	1	0	0	0	0	0	0	0
Q9P0M9	MRPL27	unknown	Presynapse	0.0390136	0.959684	0.00157287	unknown	B5	0.0134527	0.438728	0.108411	0.0662673	0.00830158	0.0257157	0.0850694	0.0956832	0.0221197	0.0273952	0.108857
Q9P0N9	TBC1D7	unknown	Cytosol	0.188064	0.80415	0.0368324	unknown	B5	0.0117817	0.555688	0.0908271	0.0554915	0.00699153	0.0224363	0.0753271	0.0476298	0.0185347	0.0229553	0.092337
Q9P0P0	RNF181	unknown	Secretory Pathway	0.00207952	0.997917	4.33249e-06	unknown	B5	0.0139859	0.456206	0.112713	0.0688599	0.0086323	0.0267417	0.0884584	0.0589272	0.0230008	0.0284866	0.113988
Q9P0P8	MTRES1	unknown	Mitochondria	0.939354	0.0601872	0.882817	unknown	B5	0.000843534	0.0275151	0.946152	0.00415304	0.000520639	0.00161278	0.00576251	0.00355407	0.00138725	0.00171811	0.00678097
Q9P0R6	GSKIP	unknown	Cytosol	0.961904	0.0378636	0.925483	unknown	B5	0.000558831	0.979214	0.00427669	0.00261276	0.000327533	0.00107864	0.00335635	0.00223586	0.000872714	0.00108086	0.00438607
Q9P0S2	COX16	unknown	Postsynapse	0.0157689	0.982733	0.000272286	unknown	B5	0.0137764	0.449274	0.111519	0.0678106	0.00850097	0.0263946	0.102881	0.0580311	0.0226509	0.0280532	0.111108
Q9P0S9	TMEM14C	unknown	Cytoskeleton	0.000834882	0.998035	1.64053e-06	unknown	B5	0.0148225	0.45626	0.113065	0.0688676	0.00864802	0.0267529	0.0891228	0.0589343	0.0230036	0.02849	0.112034
Q9P0T7	TMEM9	unknown	Secretory Pathway	0.0116473	0.98756	0.00014489	unknown	B5	0.0138433	0.451471	0.111542	0.0682091	0.00855052	0.0271793	0.0875405	0.0583156	0.0227621	0.028191	0.122395
Q9P0V9	SEPTIN10	Cytoskeleton	Cytoskeleton	1	0	1	Cytoskeleton	B5	1	0	0	0	0	0	0	0	0	0	0
Q9P0X4	CACNA1I	unknown	Postsynapse	0.00278147	0.996204	1.05583e-05	unknown	B5	0.0139619	0.455423	0.11252	0.0687475	0.00861749	0.0266993	0.0910881	0.0588261	0.0229614	0.0284377	0.112717
Q9P0Z9	PIPOX	unknown	Secretory Pathway	0.0731741	0.926235	0.00539767	unknown	B5	0.0129813	0.423436	0.104616	0.0639122	0.00859473	0.0248276	0.0821043	0.0546944	0.0213487	0.0264404	0.177044
Q9P107	GMIP	unknown	Cytosol	0.00268037	0.992653	1.96936e-05	unknown	B5	0.0163814	0.45648	0.112123	0.068554	0.00858995	0.0278367	0.0879918	0.0586164	0.0228795	0.0283363	0.112211
Q9P121	NTM	unknown	Cytosol	0.852417	0.142883	0.730621	unknown	B5	0.00216446	0.917738	0.0161383	0.00985971	0.00135442	0.00513547	0.014804	0.00875464	0.0032933	0.00407876	0.0166793
Q9P1A6	DLGAP2	unknown	Postsynapse	0.995215	0.00461493	0.990623	Postsynapse	B5	6.46789e-05	0.00210975	0.000690288	0.00031844	3.99207e-05	0.000123662	0.995624	0.000272513	0.000106369	0.000131738	0.000518158
Q9P1F3	ABRACL	unknown	Cytosol	0.984764	0.0152172	0.969779	Cytosol	B5	0.000214649	0.991721	0.00171885	0.00105002	0.000131634	0.000411813	0.0013489	0.000898581	0.00035074	0.000434392	0.00171958
Q9P1U1	ACTR3B	unknown	Cytosol	0.00537604	0.985121	7.99903e-05	unknown	B5	0.0172267	0.455732	0.111271	0.0680612	0.00852486	0.0264316	0.0873246	0.0631286	0.022708	0.0281213	0.11147
Q9P1W3	TMEM63C	unknown	Secretory Pathway	0.0185105	0.980068	0.00036895	unknown	B5	0.0137358	0.448046	0.110697	0.0676372	0.00847791	0.0276723	0.0868762	0.0578732	0.0225894	0.0279771	0.128418
Q9P1Y5	CAMSAP3	unknown	Cytosol	0.720413	0.267881	0.527428	unknown	B5	0.00378291	0.842878	0.0302568	0.0184845	0.00256287	0.00892328	0.0318732	0.0158955	0.00617436	0.00764696	0.031522
Q9P1Z2	CALCOCO1	unknown	Secretory Pathway	0.00393497	0.991943	3.17037e-05	unknown	B5	0.0142161	0.453475	0.11204	0.06982	0.00858063	0.0266303	0.0879289	0.060955	0.0228636	0.0283161	0.115174
Q9P1Z3	HCN3	unknown	Secretory Pathway	0.0116552	0.988217	0.000137338	unknown	B5	0.0138524	0.451771	0.111638	0.0682707	0.00854893	0.026502	0.0875985	0.0583544	0.0227773	0.0282097	0.122476
Q9P206	NHSL3	unknown	Secretory Pathway	0.0101006	0.98906	0.000110502	unknown	B5	0.0138619	0.452159	0.111712	0.0685124	0.0085557	0.0270686	0.0876733	0.0584105	0.0227967	0.0282338	0.121016
Q9P227	ARHGAP23	unknown	Postsynapse	0.0910317	0.906455	0.00851553	unknown	B5	0.0130026	0.414394	0.102382	0.0625527	0.00784113	0.0263513	0.171383	0.0535264	0.0208928	0.0258757	0.101799
Q9P232	CNTN3	unknown	Cytosol	0.175833	0.796201	0.0358347	unknown	B5	0.011569	0.539823	0.0899343	0.0549401	0.013811	0.0247064	0.0846627	0.0470473	0.0183515	0.0227284	0.092426
Q9P242	NYAP2	unknown	Cytoskeleton	0.000262973	0.999175	2.16927e-07	unknown	B5	0.0142665	0.456781	0.11291	0.0689502	0.00879009	0.026985	0.0885769	0.0590015	0.0230298	0.0285225	0.112186
Q9P244	LRFN1	unknown	Secretory Pathway	0.00443786	0.993829	2.73875e-05	unknown	B5	0.0139287	0.454337	0.112302	0.0685787	0.00974188	0.0267072	0.0885536	0.0586858	0.0229066	0.0283699	0.115888
Q9P246	STIM2	unknown	Secretory Pathway	0.00600345	0.993069	4.16111e-05	unknown	B5	0.0139181	0.45399	0.112165	0.0685461	0.00864134	0.0274433	0.0880287	0.0586616	0.0228891	0.0283482	0.117369
Q9P253	VPS18	unknown	Cytosol	0.673948	0.317891	0.459706	unknown	B5	0.00528153	0.819275	0.035905	0.0219389	0.00275013	0.00964176	0.0282326	0.0239529	0.00732703	0.00907455	0.0366208
Q9P258	RCC2	unknown	Proteasome	0.777789	0.0613858	0.730044	unknown	B5	0.0036761	0.028063	0.00693376	0.00585548	0.000531007	0.00164489	0.00544143	0.159866	0.779204	0.00175232	0.00703204
Q9P260	RELCH	unknown	Cytosol	0.550921	0.446464	0.304954	unknown	B5	0.00680051	0.755026	0.0504271	0.0308174	0.00388019	0.0124273	0.0395781	0.0273701	0.0102905	0.0127448	0.0506382
Q9P265	DIP2B	unknown	Presynapse	0.0517111	0.940276	0.00308838	unknown	B5	0.0163627	0.431651	0.106202	0.0650743	0.00813369	0.0254071	0.0833496	0.107235	0.0216724	0.0268412	0.108072
Q9P266	JCAD	unknown	Nucleus	0.00108997	0.99799	2.19134e-06	unknown	B5	0.013987	0.456239	0.11272	0.0699533	0.00863293	0.0276581	0.0884693	0.0589315	0.0230025	0.0284887	0.111917
Q9P270	SLAIN2	unknown	Secretory Pathway	0.392836	0.60699	0.154388	unknown	B5	0.00850705	0.277491	0.068558	0.0420227	0.00525066	0.0162969	0.0538055	0.0358459	0.0139904	0.0173272	0.460905
Q9P273	TENM3	unknown	Cytosol	0.361972	0.605518	0.142791	unknown	B5	0.00863217	0.63879	0.0683945	0.0417824	0.00531654	0.0184328	0.0820621	0.035853	0.0139565	0.0172852	0.0694946
Q9P286	PAK5	unknown	Postsynapse	0.421345	0.573317	0.179781	unknown	B5	0.00815747	0.262097	0.0691622	0.0395601	0.00495938	0.0155387	0.472165	0.0338545	0.0132143	0.0163659	0.0649255
Q9P287	BCCIP	unknown	Cytosol	0.0982268	0.899086	0.00991249	unknown	B5	0.0127538	0.509251	0.10155	0.0620407	0.00777739	0.0242727	0.0796977	0.0530912	0.0207229	0.0256654	0.103177
Q9P291	ARMCX1	unknown	Postsynapse	0.00379134	0.992937	2.67801e-05	unknown	B5	0.0139332	0.45397	0.112561	0.0685153	0.0100762	0.0267747	0.0918083	0.0586335	0.022886	0.0283444	0.112498
Q9P2A4	ABI3	unknown	Secretory Pathway	0.103834	0.896148	0.0107834	unknown	B5	0.0125596	0.409681	0.101218	0.0618413	0.00775197	0.0240261	0.0794373	0.0529177	0.0206552	0.0255815	0.20433
