## Supplementary Data D for "Population-scale subcellular proteomics reveals intracellular remodelling across the Alzheimer’s disease-resilience spectrum" (part 16 of 152)

### Sheet: TAGM_MAP_predictions (continued)
Protein.Group	Genes	markers	tagm.map.allocation	tagm.map.probability	tagm.map.outlier	overall_prob	tagm.map.allocation.pred	Subject	Cytoskeleton	Cytosol	Mitochondria	Nucleus	Peroxisome	Plasma Membrane	Postsynapse	Presynapse	Proteasome	Ribosome	Secretory Pathway
Q9P2B2	PTGFRN	unknown	Presynapse	0.0140093	0.976193	0.000333518	unknown	B5	0.0139713	0.452053	0.110259	0.0674395	0.00844441	0.0271021	0.0865331	0.0716537	0.0225001	0.0278665	0.112178
Q9P2B4	CTTNBP2NL	unknown	Presynapse	0.0147567	0.977864	0.000326651	unknown	B5	0.0172013	0.448086	0.110447	0.0676249	0.00845889	0.0262472	0.086683	0.0724998	0.0225552	0.0279142	0.112282
Q9P2C4	TMEM181	unknown	Cytosol	0.0667973	0.927557	0.004839	unknown	B5	0.0130804	0.490838	0.104765	0.064034	0.00802633	0.0273435	0.0822215	0.0548162	0.0213791	0.0264781	0.107018
Q9P2D3	HEATR5B	unknown	Presynapse	0.0615292	0.927045	0.00448884	unknown	B5	0.0212373	0.423808	0.104709	0.0643162	0.00801924	0.0248499	0.0821762	0.116271	0.0223117	0.0264635	0.105838
Q9P2D8	UNC79	unknown	Cytosol	0.0171019	0.978989	0.000359326	unknown	B5	0.0168261	0.464655	0.110575	0.0676286	0.00847681	0.0266593	0.0867825	0.0578267	0.0225646	0.0279463	0.110059
Q9P2E3	ZNFX1	unknown	Secretory Pathway	0.00248743	0.993941	1.50707e-05	unknown	B5	0.0162899	0.454389	0.112267	0.0697732	0.00859792	0.0266345	0.088106	0.058698	0.0229217	0.0283731	0.11395
Q9P2E7	PCDH10	unknown	Cytosol	0.470805	0.506334	0.232421	unknown	B5	0.00731971	0.70228	0.0571896	0.0349384	0.0062145	0.0156893	0.0619856	0.0299125	0.0116704	0.0144538	0.0583458
Q9P2E9	RRBP1	Secretory Pathway	Secretory Pathway	1	0	1	Secretory Pathway	B5	0	0	0	0	0	0	0	0	0	0	1
Q9P2F6	ARHGAP20	unknown	Nucleus	0.0037573	0.993173	2.56515e-05	unknown	B5	0.0139217	0.454037	0.112178	0.0722883	0.00859127	0.0266131	0.0880379	0.0586471	0.0228915	0.0283512	0.114443
Q9P2F8	SIPA1L2	unknown	Postsynapse	0.0146669	0.982222	0.000260743	unknown	B5	0.0140014	0.449031	0.11094	0.0677774	0.00849654	0.0290616	0.101734	0.0580004	0.0226391	0.0280386	0.11028
Q9P2G1	ANKIB1	unknown	Cytosol	0.10499	0.866641	0.0140013	unknown	B5	0.0121834	0.501182	0.0978848	0.0598128	0.0114303	0.0261119	0.0770842	0.0515645	0.0199751	0.0247392	0.118032
Q9P2H5	USP35	unknown	Mitochondria	0.0126264	0.986197	0.000174276	unknown	B5	0.0142317	0.450849	0.124015	0.0680516	0.0085346	0.026435	0.0875777	0.0582365	0.0227307	0.0281521	0.111187
Q9P2J3	KLHL9	unknown	Secretory Pathway	0.00183866	0.997104	5.32505e-06	unknown	B5	0.0139747	0.455834	0.11262	0.0688705	0.00862527	0.0277075	0.0883863	0.0588792	0.0229821	0.0284634	0.113656
Q9P2J5	LARS1	unknown	Presynapse	0.797293	0.198546	0.638994	unknown	B5	0.00286904	0.0907668	0.0224252	0.0151546	0.00171748	0.00532139	0.0175997	0.809017	0.00457633	0.0056677	0.0248846
Q9P2K2	TXNDC16	unknown	Cytosol	0.75283	0.245489	0.568018	unknown	B5	0.00452256	0.865057	0.0277298	0.01695	0.00212386	0.00684054	0.0217609	0.0144962	0.00565825	0.00700776	0.027853
Q9P2K5	MYEF2	Nucleus	Nucleus	1	0	1	Nucleus	B5	0	0	0	1	0	0	0	0	0	0	0
Q9P2K6	KLHL42	unknown	Plasma Membrane	0.000366	0.999299	2.56454e-07	unknown	B5	0.014009	0.456838	0.112868	0.0689967	0.00864444	0.0271432	0.0885958	0.0590088	0.0230327	0.0285261	0.112337
Q9P2K8	EIF2AK4	unknown	Cytoskeleton	0.00225465	0.996055	8.895e-06	unknown	B5	0.0162145	0.455355	0.112502	0.0693904	0.0086162	0.0268516	0.0882934	0.0590344	0.0229579	0.0284334	0.112351
Q9P2L0	WDR35	unknown	Presynapse	0.151778	0.768243	0.0351755	unknown	B5	0.010767	0.351209	0.0867711	0.0530391	0.00664555	0.0306718	0.0680995	0.197143	0.0177071	0.0219303	0.156017
Q9P2P5	HECW2	unknown	Cytosol	0.74987	0.245945	0.565444	unknown	B5	0.00390784	0.862306	0.027779	0.0169713	0.00216813	0.00734165	0.023935	0.0148395	0.00566875	0.00702076	0.028062
Q9P2Q2	FRMD4A	unknown	Postsynapse	0.032792	0.961165	0.00127347	unknown	B5	0.0147064	0.440658	0.108561	0.0663388	0.00832348	0.0276402	0.117993	0.0567805	0.0221538	0.0274375	0.109408
Q9P2R3	ANKFY1	unknown	Cytosol	0.725096	0.273458	0.526813	unknown	B5	0.00429721	0.85011	0.0308865	0.0188743	0.00240955	0.00766435	0.0242406	0.01631	0.00630289	0.00780615	0.0310985
Q9P2R7	SUCLA2	Mitochondria	Mitochondria	1	0	1	Mitochondria	B5	0	0	1	0	0	0	0	0	0	0	0
Q9P2S2	NRXN2	unknown	Cytosol	0.135431	0.85576	0.0195346	unknown	B5	0.0128107	0.526649	0.0966558	0.0590827	0.00741521	0.0257092	0.075866	0.0542566	0.0197243	0.0244286	0.0974024
Q9P2T1	GMPR2	unknown	Cytosol	0.997436	0.00255489	0.994888	Cytosol	B5	3.81978e-05	0.998604	0.000288625	0.000176293	2.21006e-05	7.21694e-05	0.000226473	0.000150867	5.88873e-05	7.29321e-05	0.000289421
Q9P2U7	SLC17A7	Presynapse	Presynapse	1	0	1	Presynapse	B5	0	0	0	0	0	0	0	1	0	0	0
Q9P2U8	SLC17A6	Presynapse	Presynapse	1	0	1	Presynapse	B5	0	0	0	0	0	0	0	1	0	0	0
Q9P2W3	GNG13	unknown	Cytosol	0.703433	0.280002	0.50647	unknown	B5	0.00394056	0.831438	0.0316255	0.019321	0.00248832	0.01537	0.0249955	0.0165588	0.00645373	0.00799296	0.0398156
Q9P2W9	STX18	unknown	Cytosol	0.0337443	0.962673	0.00125957	unknown	B5	0.0142684	0.473838	0.108732	0.0664543	0.00833742	0.0265276	0.0853418	0.0572211	0.0221885	0.0274805	0.10961
Q9P2X0	DPM3	unknown	Presynapse	0.0313394	0.954593	0.00142303	unknown	B5	0.0138506	0.438494	0.107819	0.0659468	0.00825754	0.0302666	0.0846181	0.0877083	0.0220023	0.0272499	0.113787
Q9P2X3	IMPACT	unknown	Cytosol	0.0552436	0.941465	0.00323371	unknown	B5	0.0148858	0.485642	0.106337	0.0650177	0.00815295	0.025596	0.0834543	0.0556108	0.0216997	0.0268751	0.106729
Q9P2Y5	UVRAG	unknown	Cytosol	0.0467592	0.947812	0.00244025	unknown	B5	0.0156593	0.48006	0.107053	0.0654886	0.00820213	0.0255533	0.0840191	0.0582029	0.021846	0.0270563	0.10686
Q9UBB4	ATXN10	unknown	Cytosol	0.988971	0.0109377	0.978154	Cytosol	B5	0.000201373	0.993971	0.00123571	0.000754854	9.46162e-05	0.00030522	0.000969554	0.000645875	0.000252102	0.000312229	0.00125745
Q9UBB6	NCDN	unknown	Cytosol	0.996007	0.00395989	0.992063	Cytosol	B5	6.95111e-05	0.997817	0.000447375	0.000273258	3.42543e-05	0.000113503	0.000351016	0.000233832	9.12708e-05	0.000113039	0.000455798
Q9UBC2	EPS15L1	unknown	Presynapse	0.0131914	0.981042	0.000250076	unknown	B5	0.0155124	0.450914	0.110807	0.067857	0.00848636	0.0264103	0.0869628	0.0711222	0.022612	0.0280049	0.111312
Q9UBE0	SAE1	unknown	Cytosol	0.826612	0.172351	0.684145	unknown	B5	0.00309163	0.905404	0.0194785	0.0118973	0.00149124	0.00470708	0.0152778	0.0101774	0.0039725	0.00491995	0.0195825
Q9UBF2	COPG2	unknown	Secretory Pathway	0.00252434	0.996261	9.43784e-06	unknown	B5	0.0140414	0.455893	0.112525	0.0689013	0.00862991	0.0268631	0.0883212	0.0591749	0.0229627	0.0284393	0.114248
Q9UBF6	RNF7	unknown	Secretory Pathway	0.00618194	0.993563	3.97924e-05	unknown	B5	0.0139394	0.454216	0.112226	0.0686402	0.00859631	0.0267741	0.0880725	0.0586701	0.0229005	0.0283623	0.117603
Q9UBF8	PI4KB	unknown	Cytosol	0.0563718	0.940336	0.00336338	unknown	B5	0.0137281	0.486254	0.106219	0.0649262	0.00814959	0.0260179	0.0833543	0.0555281	0.0216737	0.0268429	0.107306
Q9UBG0	MRC2	unknown	Secretory Pathway	0.0497885	0.942305	0.00287256	unknown	B5	0.0132065	0.430782	0.106431	0.065046	0.00815124	0.0331318	0.0835288	0.0556433	0.021719	0.0268991	0.155461
Q9UBH6	XPR1	unknown	Postsynapse	5.22704e-05	0.999943	2.96599e-09	unknown	B5	0.0140144	0.457132	0.112941	0.0689982	0.00865032	0.0267984	0.0886903	0.0590469	0.0230475	0.0285444	0.112136
Q9UBI1	COMMD3	unknown	Presynapse	0.0260651	0.968976	0.000808656	unknown	B5	0.0142437	0.44298	0.109444	0.0682117	0.00838195	0.0260128	0.085893	0.0832833	0.022337	0.0276604	0.111553
Q9UBI6	GNG12	unknown	Secretory Pathway	0.132404	0.792568	0.0274647	unknown	B5	0.0111153	0.362337	0.0895186	0.0546892	0.00685597	0.0962488	0.0702559	0.0468026	0.0182678	0.0226247	0.221284
Q9UBI9	HECA	unknown	Secretory Pathway	0.00545414	0.994015	3.26434e-05	unknown	B5	0.0139313	0.454422	0.112271	0.0685891	0.00912948	0.0266356	0.0881125	0.0586968	0.0229109	0.0283752	0.116925
Q9UBJ2	ABCD2	unknown	Peroxisome	0.787876	0.0858996	0.720198	unknown	B5	0.00120389	0.0392697	0.00970214	0.00592725	0.78862	0.00230234	0.0076144	0.00507239	0.00197989	0.0024521	0.135856
Q9UBK8	MTRR	unknown	Secretory Pathway	0.0745304	0.92159	0.00584395	unknown	B5	0.0129162	0.421312	0.104091	0.063665	0.00797238	0.0285011	0.0816925	0.0544201	0.0212416	0.0263078	0.17788
Q9UBL0	ARPP21	unknown	Cytosol	0.996219	0.00375952	0.992474	Cytosol	B5	6.09011e-05	0.997938	0.000424956	0.000259415	3.25211e-05	0.000105078	0.000333256	0.000222001	8.66527e-05	0.00010732	0.000430253
Q9UBL3	ASH2L	unknown	Cytoskeleton	0.00481526	0.992186	3.76284e-05	unknown	B5	0.0187209	0.453586	0.112065	0.06911	0.00858284	0.0289367	0.0879504	0.0585888	0.0228687	0.028323	0.111268
Q9UBL6	CPNE7	unknown	Cytosol	0.568944	0.42869	0.325043	unknown	B5	0.00611118	0.764923	0.0484209	0.0295868	0.00376055	0.0118127	0.0380004	0.0253369	0.00988081	0.0122374	0.0499296
Q9UBM7	DHCR7	unknown	Presynapse	0.0164281	0.963687	0.000596559	unknown	B5	0.0136456	0.440743	0.108846	0.06655	0.0083362	0.0381363	0.0854242	0.073334	0.0222119	0.0275095	0.115263
Q9UBN7	HDAC6	unknown	Cytosol	0.00242945	0.993687	1.5336e-05	unknown	B5	0.0153732	0.456702	0.112234	0.0687103	0.00862813	0.0271239	0.088084	0.0589261	0.0229034	0.0283659	0.112949
Q9UBP0	SPAST	unknown	Plasma Membrane	0.01423	0.98043	0.000278477	unknown	B5	0.0137981	0.448462	0.110737	0.0677089	0.00848104	0.0405016	0.0869083	0.0589344	0.0225978	0.0279874	0.113883
Q9UBP4	DKK3	unknown	Secretory Pathway	0.0190728	0.966639	0.000636292	unknown	B5	0.0135478	0.442046	0.109179	0.0667514	0.00836179	0.037655	0.0856858	0.0594254	0.0222799	0.0275937	0.127474
Q9UBQ0	VPS29	unknown	Cytosol	0.988552	0.0113561	0.977326	Cytosol	B5	0.000212103	0.993744	0.00128303	0.000783733	9.82349e-05	0.000316876	0.00100664	0.000670581	0.000261745	0.000324173	0.00129899
Q9UBQ5	EIF3K	unknown	Presynapse	0.998053	0.00158669	0.996469	Presynapse	B5	2.2606e-05	0.000725368	0.000179213	0.000469658	1.37254e-05	4.25169e-05	0.000140649	0.998146	3.65714e-05	4.52939e-05	0.000177938
Q9UBQ6	EXTL2	unknown	Secretory Pathway	0.0716372	0.886318	0.00814387	unknown	B5	0.0124219	0.405188	0.100107	0.0611618	0.00766695	0.0587247	0.0785659	0.0594024	0.0204286	0.0253009	0.171031
Q9UBQ7	GRHPR	unknown	Cytosol	0.547144	0.449654	0.301119	unknown	B5	0.00648902	0.752707	0.0516946	0.0310283	0.00388965	0.0124704	0.0398587	0.0265521	0.010364	0.0128358	0.0521108
Q9UBR2	CTSZ	Secretory Pathway	Secretory Pathway	1	0	1	Secretory Pathway	B5	0	0	0	0	0	0	0	0	0	0	1
Q9UBS4	DNAJB11	Secretory Pathway	Secretory Pathway	1	0	1	Secretory Pathway	B5	0	0	0	0	0	0	0	0	0	0	1
Q9UBS5	GABBR1	unknown	Cytosol	0.0739154	0.897771	0.00755632	unknown	B5	0.0140188	0.484339	0.101402	0.0619491	0.00814487	0.0276283	0.0993465	0.0535073	0.0206926	0.0256278	0.103344
Q9UBS8	RNF14	unknown	Cytosol	0.0792431	0.91703	0.00657477	unknown	B5	0.0130442	0.498471	0.103593	0.0632831	0.00793261	0.0256497	0.0812884	0.0541508	0.0211365	0.0261776	0.105273
Q9UBT2	UBA2	Nucleus	Nucleus	1	0	1	Nucleus	B5	0	0	0	1	0	0	0	0	0	0	0
Q9UBT7	CTNNAL1	unknown	Secretory Pathway	9.34635e-10	1	8.73542e-19	unknown	B5	0.0140151	0.457158	0.112947	0.0690021	0.00865032	0.026796	0.0886431	0.0590502	0.0230489	0.0285461	0.112142
Q9UBU6	FAM8A1	unknown	Plasma Membrane	0.00534765	0.991699	4.43917e-05	unknown	B5	0.0145458	0.453363	0.11201	0.0686584	0.00879849	0.0319212	0.0880953	0.0585604	0.0228575	0.0283091	0.112881
Q9UBU8	MORF4L1	unknown	Nucleus	0.23489	0.76511	0.0551734	unknown	B5	0.0107231	0.349776	0.0864172	0.287684	0.00661845	0.0205019	0.0678217	0.0451799	0.0176349	0.0218409	0.0858013
Q9UBU9	NXF1	unknown	Nucleus	0.0661502	0.933807	0.00437866	unknown	B5	0.0130876	0.426898	0.105471	0.130585	0.00807774	0.025031	0.0827755	0.0551415	0.0215232	0.0266565	0.104753
Q9UBV2	SEL1L	unknown	Secretory Pathway	0.0179877	0.966234	0.000607377	unknown	B5	0.013651	0.446151	0.109134	0.0666807	0.0128532	0.030064	0.0858831	0.0593869	0.0222706	0.0275822	0.126344
Q9UBV8	PEF1	unknown	Cytosol	0.0243582	0.972619	0.000666945	unknown	B5	0.0141437	0.468999	0.109855	0.0672271	0.00841349	0.0265702	0.086216	0.057437	0.0224178	0.0277645	0.110956
Q9UBW8	COPS7A	unknown	Cytosol	0.939378	0.0601946	0.882833	unknown	B5	0.00107503	0.966897	0.0067995	0.0041546	0.000520711	0.00165626	0.00533584	0.00355451	0.00138742	0.00171832	0.00690117
Q9UBX1	CTSF	unknown	Secretory Pathway	0.381058	0.618656	0.145314	unknown	B5	0.00867055	0.282824	0.0698756	0.0426893	0.00535158	0.0168626	0.0548396	0.0365318	0.0142593	0.0176602	0.450435
Q9UBX3	SLC25A10	Mitochondria	Mitochondria	1	0	1	Mitochondria	B5	0	0	1	0	0	0	0	0	0	0	0
Q9UBX5	FBLN5	unknown	Secretory Pathway	0.0250861	0.974914	0.000629313	unknown	B5	0.0136636	0.44569	0.110114	0.0672711	0.00843332	0.0261238	0.0864194	0.0575689	0.0224706	0.02783	0.134415
Q9UD71	PPP1R1B	unknown	Cytosol	0.9941	0.00586868	0.988266	Cytosol	B5	8.67221e-05	0.996783	0.000662955	0.000404954	5.0766e-05	0.000167164	0.000520217	0.000346547	0.000135266	0.000167528	0.000674755
Q9UDR5	AASS	unknown	Mitochondria	0.00052344	0.999448	2.89144e-07	unknown	B5	0.0140074	0.456906	0.113408	0.0689641	0.00864853	0.0267815	0.0885941	0.0590176	0.0230361	0.0285303	0.112106
Q9UDT6	CLIP2	unknown	Presynapse	0.346618	0.424499	0.199479	unknown	B5	0.0173036	0.194063	0.047948	0.031206	0.00367205	0.011375	0.0376289	0.371685	0.224448	0.0121178	0.0485527
Q9UDW1	UQCR10	unknown	Postsynapse	0.238963	0.75425	0.0587252	unknown	B5	0.0105709	0.344812	0.091695	0.0520448	0.0065245	0.0202154	0.305822	0.0445386	0.0173846	0.0215309	0.0848622
Q9UDX5	MTFP1	unknown	Postsynapse	0.931159	0.0673271	0.868466	unknown	B5	0.000943598	0.0307791	0.00911701	0.00464571	0.000582401	0.0018041	0.937127	0.00397568	0.00155181	0.00192192	0.00755199
Q9UDY2	TJP2	unknown	Plasma Membrane	0.00107888	0.997274	2.94082e-06	unknown	B5	0.0144319	0.455912	0.11264	0.0697077	0.00862732	0.0278018	0.0886719	0.0588893	0.022986	0.0284683	0.111864
Q9UDY4	DNAJB4	unknown	Cytosol	0.418535	0.570943	0.179575	unknown	B5	0.00845888	0.679546	0.0644866	0.039399	0.00496201	0.0190307	0.0554482	0.0338372	0.0131596	0.0162982	0.0653733
Q9UEE9	CFDP1	unknown	Secretory Pathway	0.00595117	0.994049	3.54164e-05	unknown	B5	0.0139317	0.454438	0.112275	0.0685914	0.00859884	0.0266365	0.0881155	0.0586988	0.0229117	0.0283762	0.117426
Q9UEU0	VTI1B	unknown	Presynapse	0.0464787	0.901617	0.00457271	unknown	B5	0.0126734	0.412195	0.101835	0.0622438	0.00779928	0.0345044	0.0799221	0.0997193	0.0207812	0.0257376	0.142588
Q9UEW8	STK39	unknown	Cytosol	0.853123	0.143573	0.730638	unknown	B5	0.00234724	0.918758	0.0162162	0.00990705	0.00126719	0.00488006	0.0137031	0.00897219	0.00330919	0.00409844	0.0165409
Q9UEY8	ADD3	unknown	Cytoskeleton	0.00456288	0.994319	2.59224e-05	unknown	B5	0.0184984	0.454563	0.112307	0.0693406	0.0086012	0.0266539	0.0881395	0.0587834	0.0229179	0.0283839	0.111812
Q9UF11	PLEKHB1	unknown	Nucleus	0.800559	0.199422	0.64091	unknown	B5	0.00279493	0.0911672	0.0225242	0.81432	0.00172506	0.00536307	0.0176773	0.0117759	0.00459644	0.0056927	0.0223636
Q9UFG5	C19orf25	unknown	Secretory Pathway	0.130091	0.868357	0.0171255	unknown	B5	0.0121701	0.396977	0.0980787	0.0599186	0.00751158	0.024819	0.0769739	0.0512774	0.0200146	0.0247882	0.227471
Q9UFN0	NIPSNAP3A	unknown	Mitochondria	0.90974	0.0902181	0.827665	unknown	B5	0.00126442	0.0412439	0.91993	0.00622523	0.000780416	0.00241751	0.00799951	0.0053274	0.00207942	0.00257537	0.0101565
Q9UFW8	CGGBP1	unknown	Nucleus	0.00196899	0.995554	8.75458e-06	unknown	B5	0.0156656	0.455126	0.112445	0.0706643	0.008613	0.0271788	0.0882489	0.0587877	0.0229464	0.0284191	0.111905
Q9UG56	PISD	unknown	Postsynapse	0.601935	0.0486056	0.572677	unknown	B5	0.000681214	0.0222205	0.354948	0.00335389	0.000420454	0.00130244	0.606243	0.00287017	0.0011203	0.0013875	0.00545194
Q9UG63	ABCF2	unknown	Cytosol	0.0444428	0.94023	0.00265637	unknown	B5	0.0133708	0.474277	0.106197	0.0649064	0.00813563	0.0269445	0.0833499	0.0664526	0.0216712	0.0268399	0.107856
Q9UGC6	RGS17	unknown	Peroxisome	0.0883212	0.8235	0.0155887	unknown	B5	0.0115415	0.4163	0.0930122	0.0568232	0.0954447	0.0508173	0.0731326	0.0486278	0.0189807	0.0235077	0.111812
Q9UGC7	MTRF1L	unknown	Mitochondria	0.0163601	0.978182	0.000356947	unknown	B5	0.0137094	0.447184	0.126843	0.0674966	0.00846198	0.0262114	0.086709	0.0577618	0.022546	0.0279232	0.115153
Q9UGH3	SLC23A2	unknown	Cytosol	0.712546	0.286463	0.508428	unknown	B5	0.0044422	0.843505	0.0323555	0.0197762	0.00248159	0.00787134	0.0253929	0.0169207	0.00660263	0.00817738	0.0324751
Q9UGI6	KCNN3	unknown	Cytosol	0.939639	0.059913	0.883342	unknown	B5	0.000953101	0.967029	0.00676708	0.00413434	0.000518267	0.00170752	0.00531088	0.00353788	0.00138093	0.00171028	0.00695116
Q9UGI8	TES	unknown	Secretory Pathway	0.00287682	0.997123	8.27793e-06	unknown	B5	0.0139748	0.455843	0.112622	0.0688039	0.00862573	0.0267189	0.088388	0.0588803	0.0229825	0.0284639	0.114697
Q9UGJ0	PRKAG2	unknown	Cytosol	0.287445	0.69983	0.0862822	unknown	B5	0.0103259	0.607378	0.0790441	0.0482991	0.00606633	0.0209258	0.0620743	0.0490585	0.0161303	0.0199774	0.0807204
Q9UGJ1	TUBGCP4	unknown	Secretory Pathway	0.0168091	0.9806	0.000326095	unknown	B5	0.0141386	0.44831	0.110756	0.0676814	0.00848251	0.0283778	0.0869235	0.0579599	0.0226017	0.0279923	0.126776
Q9UGK8	SERGEF	unknown	Secretory Pathway	4.17676e-05	0.999958	1.74454e-09	unknown	B5	0.0140145	0.457139	0.112943	0.0689992	0.00864996	0.0267949	0.0886394	0.0590477	0.0230479	0.0285449	0.11218
Q9UGM6	WARS2	Mitochondria	Mitochondria	1	0	1	Mitochondria	B5	0	0	1	0	0	0	0	0	0	0	0
Q9UGP8	SEC63	Secretory Pathway	Secretory Pathway	1	0	1	Secretory Pathway	B5	0	0	0	0	0	0	0	0	0	0	1
Q9UGQ3	SLC2A6	unknown	Secretory Pathway	0.89033	0.10967	0.792687	unknown	B5	0.00153704	0.0501367	0.012387	0.00756747	0.000948683	0.00293884	0.00972151	0.00647605	0.00252777	0.00313065	0.902628
Q9UGR2	ZC3H7B	unknown	Secretory Pathway	0.00766429	0.989602	7.96947e-05	unknown	B5	0.0138965	0.452692	0.111773	0.0683238	0.00858114	0.0287715	0.0877551	0.0585079	0.0228092	0.0282492	0.118641
Q9UGT4	SUSD2	unknown	Secretory Pathway	0.770299	0.213611	0.605755	unknown	B5	0.00299378	0.0976538	0.0241268	0.0147396	0.0018478	0.021814	0.0189351	0.0126142	0.00492348	0.00609774	0.794254
Q9UGU0	TCF20	unknown	Cytoskeleton	0.00248637	0.995296	1.16947e-05	unknown	B5	0.0164356	0.455008	0.112449	0.0690349	0.00861092	0.0266707	0.0882261	0.059148	0.0229407	0.0284118	0.113064
Q9UGV2	NDRG3	unknown	Cytosol	0.56792	0.412176	0.333837	unknown	B5	0.0062031	0.75635	0.0465542	0.0284449	0.00357051	0.0166332	0.0365998	0.0336241	0.00950017	0.011766	0.0507544
Q9UH03	SEPTIN3	unknown	Cytosol	0.806878	0.189066	0.654325	unknown	B5	0.00285716	0.893311	0.0213545	0.0130465	0.00259023	0.00617283	0.0176997	0.0112205	0.00435775	0.00539708	0.0219928
Q9UH62	ARMCX3	unknown	Cytosol	0.77626	0.222699	0.603388	unknown	B5	0.00347385	0.878069	0.0251547	0.01537	0.00199001	0.0061749	0.0197407	0.0131532	0.00513295	0.00635718	0.0253838
Q9UH65	SWAP70	unknown	Cytosol	0.909526	0.0899771	0.827689	unknown	B5	0.00142689	0.95066	0.0101628	0.00621106	0.000778394	0.00253127	0.00797585	0.00531317	0.00207387	0.00256849	0.0102985
Q9UH77	KLHL3	unknown	Cytosol	0.0587789	0.916379	0.00491517	unknown	B5	0.0131819	0.477709	0.103525	0.0632322	0.00799427	0.0250505	0.103959	0.0541397	0.0211215	0.026159	0.103928
Q9UH99	SUN2	Nucleus	Nucleus	1	0	1	Nucleus	B5	0	0	0	1	0	0	0	0	0	0	0
Q9UHA4	LAMTOR3	unknown	Secretory Pathway	0.447077	0.507445	0.22021	unknown	B5	0.00711191	0.231983	0.0573146	0.0350148	0.00438956	0.0590746	0.0449815	0.029966	0.011696	0.0144856	0.503983
Q9UHB6	LIMA1	unknown	Nucleus	0.0280456	0.971862	0.000789154	unknown	B5	0.0136254	0.444295	0.109769	0.0951061	0.00840692	0.026042	0.0861488	0.0573965	0.0224003	0.0277428	0.109067
Q9UHB9	SRP68	unknown	Presynapse	0.548863	0.413346	0.321992	unknown	B5	0.01183	0.188965	0.0466865	0.0390291	0.00357558	0.0110761	0.0366403	0.573271	0.0290989	0.0117996	0.0480279
Q9UHC6	CNTNAP2	unknown	Cytosol	0.888705	0.108063	0.79267	unknown	B5	0.00177758	0.938107	0.0122054	0.00745723	0.00107149	0.00391395	0.00998694	0.00718577	0.00249072	0.00308476	0.0127189
Q9UHC7	MKRN1	unknown	Nucleus	0.00110857	0.99818	2.01736e-06	unknown	B5	0.0139925	0.456326	0.112742	0.0699851	0.00863458	0.026767	0.0884818	0.0589428	0.0230069	0.0284941	0.112627
Q9UHD1	CHORDC1	Cytosol	Cytosol	1	0	1	Cytosol	B5	0	1	0	0	0	0	0	0	0	0	0
Q9UHD2	TBK1	unknown	Cytosol	0.395163	0.562352	0.172943	unknown	B5	0.00821555	0.652247	0.0635168	0.0388036	0.00497064	0.0180596	0.0869424	0.0333819	0.0129616	0.0160529	0.064848
Q9UHD8	SEPTIN9	Cytoskeleton	Cytoskeleton	1	0	1	Cytoskeleton	B5	1	0	0	0	0	0	0	0	0	0	0
Q9UHD9	UBQLN2	unknown	Cytosol	0.607458	0.390912	0.369996	unknown	B5	0.00644104	0.786167	0.0441531	0.0269903	0.00339143	0.0107647	0.0346516	0.0230877	0.00901006	0.011159	0.0441841
Q9UHF0	TAC3	unknown	Cytosol	0.0154349	0.980874	0.00029521	unknown	B5	0.0142654	0.46385	0.110788	0.0676963	0.00856053	0.0277966	0.0869601	0.0581171	0.022608	0.0280001	0.111358
Q9UHG0	DCDC2	unknown	Cytosol	0.0402661	0.95346	0.00187398	unknown	B5	0.0134233	0.476148	0.107693	0.0658309	0.00824795	0.0287019	0.0845176	0.056302	0.0219762	0.0272175	0.109942
Q9UHG2	PCSK1N	unknown	Plasma Membrane	0.00493805	0.992067	3.91752e-05	unknown	B5	0.0139095	0.453532	0.112051	0.0686605	0.00867814	0.0315215	0.0879398	0.0585837	0.022866	0.0283196	0.113938
Q9UHG3	PCYOX1	unknown	Secretory Pathway	0.0338226	0.90192	0.00331732	unknown	B5	0.0126943	0.425904	0.10187	0.0622385	0.00780194	0.0575861	0.0799526	0.0704528	0.0207882	0.0257463	0.134966
Q9UHI5	SLC7A8	unknown	Cytosol	0.0690609	0.902632	0.00672429	unknown	B5	0.0131835	0.481707	0.10195	0.0622903	0.00795736	0.0383956	0.0800398	0.0544338	0.0208046	0.0257666	0.113471
Q9UHI6	DDX20	unknown	Cytosol	0.00615417	0.986886	8.07046e-05	unknown	B5	0.0139135	0.457317	0.111466	0.0681125	0.00853693	0.031903	0.0874806	0.0582758	0.0227466	0.0281717	0.112075
Q9UHJ6	SHPK	unknown	Cytosol	0.945859	0.0538529	0.894922	unknown	B5	0.000763016	0.970478	0.00608259	0.00371603	0.000465845	0.00147329	0.00477369	0.00318003	0.00124125	0.00153729	0.0062888
Q9UHK6	AMACR	unknown	Peroxisome	0.00335499	0.99334	2.23448e-05	unknown	B5	0.0139228	0.454114	0.112197	0.068545	0.0119477	0.0266929	0.0885515	0.0586569	0.0228953	0.0283559	0.114121
Q9UHL4	DPP7	Secretory Pathway	Secretory Pathway	1	0	1	Secretory Pathway	B5	0	0	0	0	0	0	0	0	0	0	1
Q9UHN1	POLG2	unknown	Postsynapse	1.23178e-05	0.999988	1.51729e-10	unknown	B5	0.014015	0.457153	0.112946	0.0690012	0.00865022	0.0267957	0.0886543	0.0590495	0.0230486	0.0285457	0.112141
Q9UHN6	CEMIP2	unknown	Cytosol	0.982649	0.0172699	0.965679	Cytosol	B5	0.000245605	0.990544	0.00195092	0.00119166	0.00014939	0.000491566	0.00153086	0.00101979	0.000398052	0.000492988	0.00198478
Q9UHP3	USP25	unknown	Cytosol	0.318503	0.677822	0.102614	unknown	B5	0.0104189	0.628375	0.0765591	0.0467784	0.00603155	0.0190852	0.0602597	0.0404511	0.015623	0.0193492	0.077069
Q9UHQ4	BCAP29	unknown	Presynapse	0.40298	0.577499	0.17026	unknown	B5	0.0173061	0.264009	0.0652273	0.0425385	0.00499555	0.0154747	0.0511913	0.437082	0.0185425	0.0164853	0.0671483
Q9UHQ9	CYB5R1	unknown	Secretory Pathway	0.000330362	0.999454	1.80386e-07	unknown	B5	0.0140126	0.456909	0.112921	0.0689646	0.00864597	0.026786	0.0887649	0.059018	0.0230363	0.0285305	0.112412
Q9UHR5	SAP30BP	unknown	Presynapse	0.0588878	0.914498	0.00503501	unknown	B5	0.0192463	0.418071	0.103386	0.066442	0.00791071	0.0245049	0.0810639	0.112889	0.0364616	0.0261053	0.10392
Q9UHV9	PFDN2	unknown	Cytosol	0.926521	0.0729564	0.858925	unknown	B5	0.00133844	0.959873	0.0082414	0.00503587	0.000631259	0.0019937	0.00646708	0.00430809	0.00168156	0.00208262	0.00834674
Q9UHW9	SLC12A6	unknown	Secretory Pathway	0.012778	0.981658	0.000234375	unknown	B5	0.0137952	0.449905	0.110876	0.067757	0.00866103	0.0288914	0.0885918	0.0580106	0.0226261	0.0280225	0.122864
Q9UHX1	PUF60	unknown	Cytoskeleton	0.00276581	0.995288	1.30335e-05	unknown	B5	0.0167149	0.455958	0.112417	0.0687168	0.00860966	0.0268641	0.0882253	0.0587719	0.0229402	0.0284115	0.112371
Q9UHY1	NRBP1	unknown	Cytosol	0.88911	0.110194	0.791135	unknown	B5	0.00178016	0.939486	0.0124462	0.00760617	0.000990033	0.0030903	0.00976803	0.00655689	0.00253985	0.00314562	0.0125908
Q9UHY7	ENOPH1	unknown	Cytosol	0.998012	0.00197815	0.996038	Cytosol	B5	2.94457e-05	0.998916	0.000223458	0.000136497	1.71116e-05	5.68657e-05	0.000175349	0.00011681	4.5594e-05	5.64683e-05	0.000226306
Q9UHY8	FEZ2	unknown	Secretory Pathway	0.155393	0.84454	0.0241574	unknown	B5	0.0118363	0.386089	0.0953886	0.0582767	0.00730555	0.0226953	0.0748626	0.0498703	0.0194657	0.0241083	0.250102
Q9UI08	EVL	unknown	Cytoskeleton	0.00394315	0.995311	1.84896e-05	unknown	B5	0.0178926	0.45505	0.112449	0.0687802	0.00861348	0.026699	0.0882274	0.0587928	0.0229408	0.0284122	0.112143
Q9UI09	NDUFA12	Postsynapse	Postsynapse	1	0	1	Postsynapse	B5	0	0	0	0	0	0	1	0	0	0	0
Q9UI10	EIF2B4	Cytoskeleton	Cytoskeleton	1	0	1	Cytoskeleton	B5	1	0	0	0	0	0	0	0	0	0	0
Q9UI12	ATP6V1H	unknown	Presynapse	0.0425562	0.95051	0.00210612	unknown	B5	0.0176344	0.434563	0.107358	0.0660661	0.00822222	0.0255078	0.0842561	0.098684	0.0219117	0.0271333	0.108663
Q9UI14	RABAC1	unknown	Nucleus	0.24623	0.733064	0.0657275	unknown	B5	0.0105532	0.335126	0.082799	0.296813	0.00634124	0.0196432	0.0649811	0.0623266	0.0179788	0.0209272	0.0825106
Q9UI15	TAGLN3	unknown	Cytosol	0.361849	0.634736	0.132171	unknown	B5	0.0109725	0.652024	0.071938	0.0438075	0.00549507	0.0171424	0.0562649	0.0374813	0.0146299	0.0181192	0.072125
Q9UI26	IPO11	unknown	Plasma Membrane	0.00454923	0.990752	4.20705e-05	unknown	B5	0.0151417	0.452938	0.111903	0.0684705	0.00865375	0.0310974	0.0879112	0.0585369	0.0228357	0.0282821	0.11423
Q9UI30	TRMT112	unknown	Cytosol	0.00259426	0.994057	1.54173e-05	unknown	B5	0.0139694	0.457036	0.112276	0.0686303	0.00867767	0.0270314	0.0881182	0.0590845	0.0229119	0.0283764	0.113888
Q9UI32	GLS2	unknown	Mitochondria	0.182154	0.810069	0.0345967	unknown	B5	0.0113532	0.37033	0.273649	0.0558964	0.0070075	0.0217067	0.0790311	0.0478347	0.0186712	0.0231243	0.0913959
Q9UI40	SLC24A2	unknown	Plasma Membrane	0.00673389	0.986082	9.37207e-05	unknown	B5	0.0138722	0.451079	0.111375	0.0680567	0.00854242	0.033157	0.0874193	0.0595773	0.0227281	0.0281488	0.116044
Q9UI47	CTNNA3	unknown	Postsynapse	0.00473476	0.989944	4.76125e-05	unknown	B5	0.0138742	0.452561	0.112198	0.0683082	0.0102788	0.0265795	0.0924864	0.0584564	0.0228171	0.028259	0.114181
Q9UIA9	XPO7	unknown	Cytosol	0.872747	0.126457	0.762382	unknown	B5	0.00207517	0.930558	0.0142834	0.00873006	0.00109851	0.0034985	0.0112095	0.00746746	0.00291469	0.00360985	0.0145548
Q9UIB8	CD84	unknown	Secretory Pathway	0.497882	0.484239	0.256788	unknown	B5	0.00678668	0.221374	0.0546936	0.0334135	0.00418883	0.0308544	0.0429244	0.0285944	0.0111612	0.0138231	0.552186
Q9UIC8	LCMT1	Cytosol	Cytosol	1	0	1	Cytosol	B5	0	1	0	0	0	0	0	0	0	0	0
Q9UID3	VPS51	unknown	Presynapse	0.0316289	0.959231	0.00128949	unknown	B5	0.0189981	0.439114	0.108343	0.0663469	0.00829766	0.0258095	0.0850292	0.0882717	0.0221116	0.0273823	0.110296
Q9UIG8	SLCO3A1	unknown	Secretory Pathway	0.0248529	0.975099	0.000618854	unknown	B5	0.0136661	0.445775	0.110135	0.0672839	0.00848278	0.0261288	0.0864358	0.0575798	0.0224749	0.0278353	0.134203
Q9UII2	ATP5IF1	Mitochondria	Mitochondria	1	0	1	Mitochondria	B5	0	0	1	0	0	0	0	0	0	0	0
Q9UIJ5	ZDHHC2	unknown	Secretory Pathway	0.0440798	0.95592	0.00194303	unknown	B5	0.0133974	0.437007	0.107969	0.0659605	0.00826902	0.0256148	0.0847357	0.0564473	0.0220329	0.0272878	0.151279
Q9UIJ7	AK3	unknown	Mitochondria	0.118206	0.879441	0.0142509	unknown	B5	0.0123317	0.402044	0.217537	0.0606833	0.00760745	0.0235909	0.0779563	0.0519312	0.0202701	0.0251046	0.100944
Q9UIL1	SCOC	unknown	Plasma Membrane	0.00727639	0.989105	7.92788e-05	unknown	B5	0.0165854	0.452177	0.111717	0.0684149	0.0087677	0.0337804	0.0876813	0.0584069	0.0227977	0.028235	0.111436
Q9UIQ6	LNPEP	unknown	Secretory Pathway	0.250246	0.501913	0.124644	unknown	B5	0.00703437	0.229454	0.0566897	0.0346337	0.00434171	0.0915739	0.0444911	0.199354	0.0115685	0.0143276	0.306532
Q9UIV1	CNOT7	unknown	Secretory Pathway	0.00334259	0.995051	1.65419e-05	unknown	B5	0.0144669	0.454896	0.112399	0.0697319	0.00860752	0.0266669	0.0882045	0.058758	0.0229348	0.0284048	0.11493
Q9UIW2	PLXNA1	Plasma Membrane	Plasma Membrane	1	0	1	Plasma Membrane	B5	0	0	0	0	0	1	0	0	0	0	0
Q9UJ04	TSPYL4	unknown	Secretory Pathway	0.00101212	0.99808	1.94319e-06	unknown	B5	0.0144485	0.456467	0.112731	0.0689771	0.00864411	0.0268877	0.0884729	0.0589368	0.0230046	0.0284913	0.112939
Q9UJ14	GGT7	Presynapse	Presynapse	1	0	1	Presynapse	B5	0	0	0	0	0	0	0	1	0	0	0
Q9UJ41	RABGEF1	unknown	Cytosol	0.159413	0.835814	0.0261734	unknown	B5	0.0130755	0.541512	0.0944031	0.0576968	0.00726553	0.0233743	0.0745515	0.0501855	0.0192645	0.0238592	0.0948121
Q9UJ68	MSRA	unknown	Cytosol	0.413036	0.582778	0.172327	unknown	B5	0.00863362	0.679458	0.067028	0.0402151	0.00504123	0.0160764	0.0516593	0.0344132	0.0134324	0.016636	0.0674069
Q9UJ70	NAGK	unknown	Cytosol	0.994386	0.00556854	0.988849	Cytosol	B5	9.62183e-05	0.996932	0.00062902	0.000384261	4.81697e-05	0.000157786	0.000493613	0.000328824	0.000128349	0.00015896	0.000642785
Q9UJ83	HACL1	unknown	Peroxisome	0.0289861	0.956672	0.00125591	unknown	B5	0.0134174	0.437354	0.108054	0.0660128	0.0372617	0.0384525	0.0848964	0.0564917	0.0220502	0.0273092	0.108701
Q9UJ99	CDH22	unknown	Postsynapse	0.285079	0.709311	0.0828693	unknown	B5	0.00995005	0.324267	0.0805271	0.0489589	0.00613577	0.0190335	0.347954	0.0418849	0.0163488	0.020248	0.0846915
Q9UJA9	ENPP5	unknown	Secretory Pathway	0.00281279	0.995476	1.27258e-05	unknown	B5	0.0139591	0.455665	0.112437	0.0687402	0.00861524	0.0275253	0.088242	0.0590073	0.0229446	0.0284169	0.114448
Q9UJC3	HOOK1	unknown	Cytosol	0.0191309	0.977951	0.000421809	unknown	B5	0.014375	0.46621	0.11047	0.0674882	0.00846634	0.026648	0.0875459	0.0578848	0.0225407	0.0279167	0.110455
Q9UJC5	SH3BGRL2	unknown	Cytoskeleton	0.00894559	0.988384	0.000103916	unknown	B5	0.0227979	0.451874	0.111677	0.0687448	0.00855006	0.0264954	0.0876134	0.0592219	0.0227971	0.0282145	0.112014
Q9UJD0	RIMS3	unknown	Cytosol	0.697002	0.299472	0.48827	unknown	B5	0.00465677	0.833908	0.0338246	0.0206695	0.00260452	0.00842185	0.0268912	0.019242	0.00690248	0.00854874	0.0343303
Q9UJF2	RASAL2	unknown	Postsynapse	0.125188	0.873466	0.0158406	unknown	B5	0.0122565	0.399312	0.0986558	0.0602715	0.00755577	0.0245968	0.202615	0.0515784	0.0201324	0.024934	0.0980915
Q9UJQ1	LAMP5	unknown	Postsynapse	0.00212874	0.992717	1.55038e-05	unknown	B5	0.0150309	0.455107	0.112125	0.0685043	0.00860245	0.0276435	0.0901262	0.0586268	0.022881	0.0283382	0.113015
Q9UJS0	SLC25A13	Mitochondria	Mitochondria	1	0	1	Mitochondria	B5	0	0	1	0	0	0	0	0	0	0	0
Q9UJU6	DBNL	unknown	Cytosol	0.114862	0.88106	0.0136616	unknown	B5	0.0150136	0.517646	0.0999329	0.0608121	0.00763536	0.0237028	0.0780999	0.0520271	0.0203074	0.0251508	0.0996721
Q9UJV8	PURG	unknown	Ribosome	0.772241	0.00117605	0.771333	unknown	B5	1.6501e-05	0.000537641	0.000132832	0.00100529	1.01732e-05	3.15134e-05	0.000104249	0.225724	2.71067e-05	0.772275	0.000135211
Q9UJW0	DCTN4	unknown	Proteasome	0.879057	0.0671307	0.820045	unknown	B5	0.00228875	0.0306894	0.00758354	0.00559933	0.000580703	0.00179884	0.00595067	0.0553236	0.880604	0.00191632	0.00766484
Q9UJX2	CDC23	unknown	Secretory Pathway	0.0157378	0.983561	0.00025871	unknown	B5	0.0137847	0.449643	0.111091	0.0685613	0.00850812	0.026363	0.0871859	0.0580795	0.02267	0.0280768	0.126037
Q9UJX3	ANAPC7	unknown	Presynapse	0.0623392	0.924162	0.00472769	unknown	B5	0.0203093	0.422489	0.104395	0.0652525	0.0079943	0.0247659	0.0819205	0.116911	0.0244916	0.0263812	0.10509
Q9UJX4	ANAPC5	unknown	Nucleus	0.0114615	0.988538	0.000131367	unknown	B5	0.0138545	0.451919	0.111653	0.0796727	0.00855118	0.0264889	0.0876271	0.0583734	0.0227847	0.0282189	0.110857
Q9UJX5	ANAPC4	unknown	Presynapse	0.00449144	0.988937	4.96893e-05	unknown	B5	0.0181503	0.452103	0.111698	0.0697065	0.00855462	0.0265998	0.0876624	0.0628884	0.0227941	0.0282303	0.111613
Q9UJY1	HSPB8	unknown	Nucleus	0.0227865	0.970394	0.000674607	unknown	B5	0.020392	0.443624	0.109604	0.0897458	0.00839423	0.026021	0.0860187	0.057302	0.0223665	0.0277009	0.108831
Q9UJY4	GGA2	unknown	Secretory Pathway	0.000348319	0.99952	1.6732e-07	unknown	B5	0.0140084	0.456939	0.112893	0.0689689	0.00877817	0.0267831	0.0886005	0.0590218	0.0230378	0.0285324	0.112437
Q9UJY5	GGA1	unknown	Cytosol	0.879657	0.119709	0.774353	unknown	B5	0.00174081	0.934383	0.0135212	0.00826268	0.00103554	0.00346782	0.0106114	0.00706887	0.00275916	0.00341723	0.0137326
Q9UJZ1	STOML2	unknown	Postsynapse	0.834989	0.0144632	0.822912	unknown	B5	0.000202703	0.00661196	0.152182	0.000997989	0.000125111	0.000387555	0.836271	0.000854053	0.00033336	0.000412867	0.00162196
Q9UK00	C3orf18	unknown	Secretory Pathway	1.95607e-11	1	3.82619e-22	unknown	B5	0.0140151	0.457158	0.112947	0.0690021	0.00865032	0.026796	0.0886431	0.0590502	0.0230489	0.0285461	0.112142
Q9UK08	GNG8	unknown	Secretory Pathway	0.00182626	0.996225	6.89338e-06	unknown	B5	0.0141467	0.455433	0.112521	0.0687889	0.00861767	0.0284107	0.0883087	0.0588277	0.0229619	0.0284383	0.113545
Q9UK17	KCND3	unknown	Cytosol	0.649635	0.33899	0.429415	unknown	B5	0.00523483	0.804607	0.0382888	0.0233912	0.00356478	0.0110472	0.0369553	0.0203072	0.00781333	0.00967684	0.0391133
Q9UK22	FBXO2	unknown	Cytosol	0.575927	0.421706	0.333055	unknown	B5	0.00633468	0.768713	0.0476316	0.0291113	0.00364798	0.0122176	0.0373813	0.0249018	0.00971983	0.012038	0.0483027
Q9UK28	TMEM59L	unknown	Secretory Pathway	0.0459113	0.950095	0.00229118	unknown	B5	0.0133157	0.434345	0.107311	0.0655588	0.0094746	0.0281905	0.0842241	0.0561033	0.0218986	0.0271215	0.152457
Q9UK39	NOCT	unknown	Nucleus	0.000114969	0.999793	2.38108e-08	unknown	B5	0.0140265	0.457064	0.112924	0.0691027	0.00864876	0.0268615	0.0886247	0.059038	0.0230441	0.0285402	0.112126
Q9UK41	VPS28	unknown	Secretory Pathway	0.00291823	0.994013	1.74716e-05	unknown	B5	0.0143343	0.454776	0.112271	0.0686688	0.00859855	0.0276936	0.0881132	0.0598691	0.0229109	0.0283752	0.114389
Q9UK45	LSM7	unknown	Cytosol	0.994785	0.00518688	0.989625	Cytosol	B5	8.29349e-05	0.997156	0.000585904	0.000357913	4.48682e-05	0.00014601	0.000459781	0.000306286	0.000119552	0.000148065	0.000592778
Q9UK76	JPT1	unknown	Cytosol	0.970483	0.0292808	0.942066	unknown	B5	0.000485899	0.983869	0.00330745	0.00202049	0.000253289	0.000824212	0.00259554	0.00172904	0.000674889	0.000835852	0.00340482
Q9UK99	FBXO3	unknown	Cytosol	0.615308	0.382081	0.380211	unknown	B5	0.00611114	0.78998	0.0431639	0.0263727	0.00332093	0.0108262	0.0338688	0.0225621	0.00880653	0.0109069	0.0440809
Q9UKA4	AKAP11	unknown	Cytosol	0.966168	0.0335405	0.933762	unknown	B5	0.000680917	0.981501	0.00379048	0.00231445	0.000290137	0.000918215	0.00297314	0.00198058	0.000773071	0.00095745	0.00382015
Q9UKA9	PTBP2	unknown	Nucleus	0.0145586	0.984117	0.000231228	unknown	B5	0.0141429	0.449898	0.111154	0.0824647	0.00851294	0.0273338	0.0872352	0.0581123	0.0226828	0.0280927	0.110372
Q9UKB1	FBXW11	unknown	Nucleus	0.00157227	0.996863	4.9316e-06	unknown	B5	0.0148349	0.455743	0.112593	0.0703579	0.00862322	0.0270726	0.088365	0.058874	0.0229766	0.0284565	0.112103
Q9UKB3	DNAJC12	unknown	Mitochondria	4.28938e-07	1	1.8419e-13	unknown	B5	0.0140151	0.457158	0.112948	0.069002	0.00865032	0.026796	0.088643	0.0590502	0.0230488	0.0285461	0.112142
Q9UKB5	AJAP1	unknown	Postsynapse	0.0034235	0.996576	1.17205e-05	unknown	B5	0.0139672	0.455593	0.112561	0.0687658	0.00862071	0.0267043	0.0917631	0.058848	0.0229699	0.0284483	0.111759
Q9UKC9	FBXL2	unknown	Secretory Pathway	0.0158724	0.983861	0.000256161	unknown	B5	0.0137891	0.44978	0.111125	0.0680275	0.00861321	0.0263883	0.0872125	0.0580972	0.0226769	0.0280854	0.126205
Q9UKD2	MRTO4	unknown	Nucleus	6.90263e-05	0.99992	5.51379e-09	unknown	B5	0.014014	0.457122	0.112938	0.0690656	0.00864963	0.0267939	0.088636	0.0590455	0.023047	0.0285438	0.112144
Q9UKE5	TNIK	unknown	Cytosol	0.122846	0.873489	0.0155414	unknown	B5	0.0140854	0.522168	0.0986596	0.0602863	0.00755985	0.0238199	0.0778482	0.0520751	0.0201329	0.0249347	0.0984298
Q9UKF6	CPSF3	unknown	Nucleus	0.145994	0.854005	0.0213144	unknown	B5	0.011969	0.390416	0.0964577	0.204923	0.00738742	0.0228841	0.0757017	0.0504292	0.0196838	0.0243785	0.0957703
Q9UKF7	PITPNC1	unknown	Cytosol	0.278057	0.719512	0.0779917	unknown	B5	0.011126	0.606988	0.0813322	0.0496984	0.00622457	0.0194275	0.0637797	0.0424873	0.0165839	0.0205392	0.0818129
Q9UKG1	APPL1	unknown	Cytosol	0.988366	0.0115333	0.976967	Cytosol	B5	0.000201398	0.993639	0.00130278	0.000795936	9.97673e-05	0.000326184	0.00102234	0.000681042	0.000265829	0.000329229	0.00133663
Q9UKG4	SLC13A4	unknown	Cytosol	0.996635	0.00336047	0.993286	Cytosol	B5	4.71002e-05	0.998172	0.000379558	0.00023188	2.90692e-05	9.35134e-05	0.000297883	0.000198437	7.7455e-05	9.59283e-05	0.000377413
Q9UKG9	CROT	Peroxisome	Peroxisome	1	0	1	Peroxisome	B5	0	0	0	0	1	0	0	0	0	0	0
Q9UKJ5	CHIC2	unknown	Secretory Pathway	9.86755e-10	1	9.73686e-19	unknown	B5	0.0140151	0.457158	0.112947	0.0690021	0.00865032	0.026796	0.0886431	0.0590502	0.0230489	0.0285461	0.112142
Q9UKK3	PARP4	unknown	Nucleus	0.11114	0.886096	0.0126593	unknown	B5	0.0125414	0.405086	0.100483	0.172282	0.00766502	0.0237438	0.0785463	0.0523388	0.020431	0.0252946	0.101588
Q9UKK9	NUDT5	unknown	Cytosol	0.998945	0.00104977	0.997896	Cytosol	B5	1.62673e-05	0.999425	0.000118597	7.24366e-05	9.08085e-06	2.96773e-05	9.30549e-05	6.19892e-05	2.4196e-05	2.99668e-05	0.000119726
Q9UKM7	MAN1B1	unknown	Secretory Pathway	0.00213594	0.995156	1.03457e-05	unknown	B5	0.0151988	0.454957	0.112401	0.0686718	0.00860843	0.0281047	0.0882137	0.0587642	0.0229372	0.0284078	0.113735
Q9UKM9	RALY	unknown	Nucleus	0.997573	0.00242661	0.995153	Nucleus	B5	3.40092e-05	0.00110934	0.000274079	0.997741	2.09909e-05	6.50234e-05	0.000215102	0.000143292	5.59305e-05	6.92701e-05	0.000272126
Q9UKR5	ERG28	unknown	Secretory Pathway	0.0230238	0.972845	0.000625211	unknown	B5	0.0136346	0.444744	0.10988	0.0671286	0.00841542	0.0301992	0.086236	0.0574467	0.022423	0.0277709	0.132121
Q9UKS6	PACSIN3	unknown	Presynapse	0.0191257	0.965331	0.000663075	unknown	B5	0.0135536	0.441309	0.109032	0.0692527	0.00835042	0.0259429	0.0855699	0.0761287	0.0222498	0.0275564	0.121055
Q9UKU0	ACSL6	unknown	Presynapse	0.00394669	0.99116	3.4887e-05	unknown	B5	0.0144843	0.453539	0.111949	0.0684089	0.00857386	0.0268785	0.0878605	0.0624749	0.0228451	0.0282937	0.114692
Q9UKU6	TRHDE	unknown	Cytosol	0.911823	0.0847985	0.834502	unknown	B5	0.00125366	0.95059	0.00957779	0.00585141	0.00187991	0.00307961	0.00820319	0.00505624	0.00195451	0.00242066	0.0101335
Q9UKU7	ACAD8	unknown	Mitochondria	0.926248	0.0737143	0.85797	unknown	B5	0.00103312	0.0336991	0.934574	0.00508644	0.000637653	0.00197525	0.00655948	0.00435284	0.00169903	0.00210425	0.00827923
Q9UKV3	ACIN1	unknown	Nucleus	0.959247	0.040749	0.920159	unknown	B5	0.000571103	0.0186288	0.0046025	0.962059	0.000352492	0.0010955	0.00361212	0.00240624	0.000939218	0.00116322	0.0045697
Q9UKV5	AMFR	unknown	Secretory Pathway	0.0192805	0.978169	0.000420911	unknown	B5	0.0137092	0.447178	0.110482	0.0676204	0.0086487	0.0284494	0.0867079	0.0577611	0.0225457	0.0279229	0.128975
Q9UKV8	AGO2	unknown	Presynapse	0.416019	0.576644	0.176124	unknown	B5	0.00813182	0.263618	0.0651305	0.0415691	0.00498816	0.0154971	0.0511155	0.45007	0.013291	0.0164609	0.0701278
Q9UKX7	NUP50	unknown	Plasma Membrane	0.0023321	0.996395	8.40625e-06	unknown	B5	0.0150011	0.455528	0.11254	0.0687542	0.00861914	0.0290315	0.0883235	0.0588374	0.0229658	0.0284432	0.111956
Q9UKY3	CES1P1	unknown	Secretory Pathway	0.13795	0.862047	0.0190306	unknown	B5	0.0120817	0.394092	0.0973659	0.059483	0.00745698	0.0231031	0.0764145	0.050904	0.0198692	0.024608	0.234622
Q9UKY4	POMT2	unknown	Secretory Pathway	5.17793e-09	1	2.68109e-17	unknown	B5	0.0140151	0.457158	0.112947	0.0690021	0.00865032	0.026796	0.0886431	0.0590502	0.0230489	0.0285461	0.112142
Q9UKY7	CDV3	unknown	Cytosol	0.87266	0.126283	0.762459	unknown	B5	0.00253358	0.930392	0.0142796	0.00871568	0.0010924	0.00342273	0.0111941	0.00745701	0.00291067	0.00360487	0.0143978
Q9UKZ1	CNOT11	unknown	Plasma Membrane	0.000637397	0.998015	1.26538e-06	unknown	B5	0.014398	0.456351	0.112723	0.0692785	0.0086334	0.0273802	0.0884671	0.0589333	0.0230031	0.0284894	0.112342
Q9UKZ4	TENM1	unknown	Secretory Pathway	0.0310874	0.968529	0.000978345	unknown	B5	0.0135741	0.442771	0.10973	0.0668377	0.00837809	0.0259913	0.0858534	0.0571919	0.0223235	0.0276477	0.139701
Q9UL12	SARDH	unknown	Mitochondria	0.127767	0.870565	0.0165376	unknown	B5	0.0122011	0.397986	0.226095	0.0600708	0.00767606	0.0233277	0.0786919	0.051407	0.0200655	0.0248512	0.0976278
Q9UL15	BAG5	unknown	Presynapse	0.0589629	0.932959	0.00395296	unknown	B5	0.0187361	0.426619	0.105375	0.064816	0.00807039	0.0250217	0.0827004	0.114054	0.0217277	0.0266323	0.106247
Q9UL18	AGO1	unknown	Presynapse	0.804829	0.189203	0.652553	unknown	B5	0.00273588	0.0864955	0.0213699	0.0163775	0.00163666	0.00507003	0.0167715	0.816001	0.00436094	0.00540173	0.0237793
Q9UL25	RAB21	unknown	Presynapse	0.0962998	0.87073	0.0124487	unknown	B5	0.0122145	0.398083	0.0983467	0.0601432	0.0075321	0.0290116	0.0771842	0.147717	0.0200693	0.0248559	0.124843
Q9UL26	RAB22A	unknown	Cytosol	0.830559	0.165865	0.692798	unknown	B5	0.0025367	0.906385	0.018734	0.0114475	0.00146142	0.00530868	0.0148131	0.0110917	0.003823	0.0047348	0.0196636
Q9UL33	TRAPPC2L	unknown	Presynapse	0.0161326	0.978189	0.000351874	unknown	B5	0.0167251	0.447201	0.110484	0.0678807	0.00846165	0.0262729	0.0867098	0.0738949	0.022547	0.0279234	0.1119
Q9UL41	PNMA3	unknown	Mitochondria	0.00403572	0.994729	2.1272e-05	unknown	B5	0.0139413	0.454749	0.116388	0.0686384	0.00860475	0.0266548	0.0882641	0.058739	0.0229274	0.0283956	0.112698
Q9UL42	PNMA2	unknown	Nucleus	0.018889	0.971811	0.000532471	unknown	B5	0.0142853	0.444271	0.109764	0.0859459	0.00840648	0.0260415	0.0861443	0.059983	0.0228512	0.0277414	0.114566
Q9UL45	BLOC1S6	unknown	Secretory Pathway	0.00186671	0.998049	3.64104e-06	unknown	B5	0.0139878	0.456267	0.112727	0.0689513	0.00863345	0.0267437	0.0884702	0.058935	0.0230039	0.0284904	0.11379
Q9UL46	PSME2	unknown	Cytoskeleton	0.00750065	0.990829	6.87871e-05	unknown	B5	0.0213873	0.452966	0.111934	0.0684772	0.00857099	0.0265521	0.0878301	0.0585087	0.0232527	0.0282843	0.112236
Q9UL51	HCN2	unknown	Plasma Membrane	0.0217344	0.962241	0.000820675	unknown	B5	0.0134916	0.439911	0.108683	0.0664179	0.0083292	0.0475186	0.085296	0.0633693	0.0221785	0.0274682	0.117337
Q9UL54	TAOK2	unknown	Postsynapse	0.0979551	0.897305	0.0100595	unknown	B5	0.0134808	0.410634	0.101349	0.0619188	0.00776278	0.0261528	0.177495	0.0529916	0.0206818	0.0256145	0.101919
Q9UL63	MKLN1	unknown	Secretory Pathway	4.18574e-05	0.999958	1.75205e-09	unknown	B5	0.0140145	0.457139	0.112943	0.0689992	0.00864996	0.0267949	0.0886394	0.0590477	0.0230479	0.0285449	0.11218
Q9ULA0	DNPEP	unknown	Proteasome	0.985961	0.0134987	0.972652	Proteasome	B5	0.00037677	0.00617102	0.00152516	0.00114215	0.000116768	0.00036171	0.00119656	0.000929801	0.986272	0.000385334	0.00152247
Q9ULB1	NRXN1_Q9ULB1	unknown	Cytosol	0.155327	0.838809	0.0250373	unknown	B5	0.0130336	0.538795	0.0947437	0.0578843	0.00731166	0.0233621	0.0756302	0.0508794	0.0193336	0.0239447	0.0950817
Q9ULB4	CDH9	unknown	Postsynapse	0.334216	0.651576	0.116449	unknown	B5	0.00913204	0.297873	0.0877864	0.0449601	0.00563634	0.0174607	0.391974	0.0384757	0.0150181	0.0185999	0.0730834
Q9ULB5	CDH7	unknown	Secretory Pathway	0.000708773	0.998302	1.20369e-06	unknown	B5	0.0140779	0.45665	0.113055	0.0688889	0.00885274	0.0267957	0.0885595	0.0589524	0.0230097	0.0284976	0.112661
Q9ULC0	EMCN	unknown	Cytosol	0.968204	0.03178	0.937434	unknown	B5	0.000445401	0.982732	0.00358947	0.00219289	0.000274907	0.000864037	0.00281708	0.00187662	0.000732493	0.000907195	0.00356776
Q9ULC3	RAB23	unknown	Cytosol	0.506905	0.48541	0.260849	unknown	B5	0.00791688	0.728814	0.0548258	0.0335	0.00420732	0.0150791	0.0433218	0.0301254	0.0111881	0.0138565	0.0571646
Q9ULC4	MCTS1	unknown	Cytosol	0.0290849	0.967007	0.000959591	unknown	B5	0.015643	0.47116	0.109221	0.0667924	0.00838219	0.0263924	0.0857185	0.0571044	0.0222884	0.0276043	0.109693
Q9ULC5	ACSL5	unknown	Cytosol	0.0312782	0.966389	0.00105128	unknown	B5	0.0135904	0.473071	0.109909	0.0666833	0.00835958	0.0259444	0.0856637	0.0570655	0.0222742	0.0275866	0.109852
Q9ULC8	ZDHHC8	unknown	Secretory Pathway	0.0108789	0.988375	0.000126465	unknown	B5	0.0138522	0.451844	0.111634	0.0681999	0.00855073	0.0272187	0.0876234	0.0583638	0.0227809	0.0282142	0.121718
Q9ULD0	OGDHL	unknown	Mitochondria	0.984859	0.0144311	0.970646	Mitochondria	B5	0.000202253	0.00659728	0.986489	0.000995773	0.000124833	0.000386695	0.00198905	0.000852157	0.000332619	0.00041195	0.0016185
Q9ULE6	PALD1	unknown	Plasma Membrane	0.00370162	0.996066	1.45639e-05	unknown	B5	0.01396	0.45536	0.112503	0.0687342	0.00861632	0.0303922	0.0882943	0.0588179	0.0229582	0.0284338	0.11193
Q9ULF5	SLC39A10	unknown	Cytosol	0.711169	0.279201	0.51261	unknown	B5	0.00430062	0.838808	0.031535	0.0192658	0.00243792	0.0120241	0.0248481	0.019208	0.00643526	0.00797009	0.0331673
Q9ULH0	KIDINS220	unknown	Cytosol	0.100782	0.893695	0.0107136	unknown	B5	0.0129352	0.509342	0.100941	0.0616872	0.00785035	0.025699	0.0792213	0.0531505	0.0205986	0.0255115	0.103063
Q9ULH1	ASAP1	unknown	Presynapse	0.0140151	0.979814	0.000282913	unknown	B5	0.0162699	0.44994	0.110668	0.0677187	0.00847613	0.0263024	0.0868583	0.0718733	0.0225922	0.0279698	0.111331
Q9ULH4	LRFN2	unknown	Cytosol	0.0140477	0.969954	0.000422085	unknown	B5	0.0136018	0.45747	0.109554	0.0669295	0.00840328	0.0287809	0.0923913	0.0573816	0.0223563	0.0276884	0.115443
Q9ULH7	MRTFB	unknown	Cytosol	0.0316218	0.944804	0.00174541	unknown	B5	0.0134046	0.463547	0.106713	0.0651949	0.00839289	0.0334365	0.0941551	0.0558865	0.0217766	0.0269704	0.110522
Q9ULI1	NWD2	unknown	Postsynapse	0.857539	0.141034	0.736596	unknown	B5	0.00197662	0.064475	0.0173249	0.00973165	0.00121999	0.00377919	0.87004	0.0083281	0.00325068	0.00402597	0.0158477
Q9ULJ8	PPP1R9A	unknown	Postsynapse	0.939882	0.0311956	0.910562	unknown	B5	0.000437233	0.0142613	0.0324244	0.00215256	0.000269852	0.000835939	0.942648	0.00184211	0.000719022	0.000890511	0.00351933
Q9ULK0	GRID1	unknown	Cytosol	0.775836	0.222653	0.603094	unknown	B5	0.0036231	0.877623	0.0251481	0.0153685	0.00198236	0.00628184	0.0197377	0.0133888	0.00513189	0.00635586	0.0253584
Q9ULK6	RNF150	unknown	Plasma Membrane	0.00036373	0.999626	1.36162e-07	unknown	B5	0.0140099	0.456987	0.112905	0.0689763	0.00864709	0.0271497	0.0886099	0.0590281	0.0230402	0.0285354	0.112111
Q9ULL4	PLXNB3	unknown	Secretory Pathway	0.00831495	0.986349	0.000113509	unknown	B5	0.0162866	0.451187	0.111406	0.0681245	0.00853235	0.028834	0.0874776	0.0583354	0.0227342	0.0281564	0.118927
Q9ULN7	PNMA8B	unknown	Cytosol	0.00671088	0.989978	6.72588e-05	unknown	B5	0.0161539	0.459287	0.111816	0.0684826	0.00856461	0.0266635	0.0877547	0.0587457	0.0228178	0.02826	0.111454
Q9ULP0	NDRG4	unknown	Cytosol	0.387623	0.589464	0.159133	unknown	B5	0.00890117	0.657101	0.0665784	0.0406779	0.00511781	0.0258416	0.0523582	0.0394025	0.0135865	0.0168269	0.0736081
Q9ULP9	TBC1D24	unknown	Secretory Pathway	0.0666421	0.858797	0.00941008	unknown	B5	0.0120378	0.392609	0.0969989	0.0592754	0.00742887	0.0472827	0.0761264	0.100982	0.0197943	0.0245153	0.16295
Q9ULQ0	STRIP2	unknown	Secretory Pathway	0.00373481	0.994834	1.92924e-05	unknown	B5	0.0139427	0.454797	0.112364	0.0686456	0.00874538	0.0266576	0.0894762	0.0587452	0.0229298	0.0283986	0.115298
Q9ULQ1	TPCN1	unknown	Plasma Membrane	0.00797515	0.984956	0.000119981	unknown	B5	0.0138045	0.451534	0.111248	0.0679642	0.00852019	0.034368	0.0873095	0.0581618	0.0227021	0.0281166	0.116271
Q9ULR3	PPM1H	unknown	Presynapse	0.00623605	0.985974	8.74651e-05	unknown	B5	0.0197846	0.450776	0.111372	0.0685715	0.00852901	0.0264296	0.0873998	0.064458	0.0227829	0.0281457	0.111751
Q9ULT8	HECTD1	unknown	Cytosol	0.0437101	0.953506	0.00203225	unknown	B5	0.0149354	0.479613	0.107697	0.0658839	0.00825053	0.0256723	0.0845217	0.0567098	0.0219772	0.0272189	0.10752
Q9ULU8	CADPS	unknown	Cytosol	0.860536	0.138819	0.741077	unknown	B5	0.00224683	0.923998	0.0156797	0.0095815	0.00122102	0.00381936	0.0123054	0.00820726	0.00319962	0.00396274	0.0157786
Q9ULV4	CORO1C	unknown	Proteasome	0.794882	0.0194992	0.779383	unknown	B5	0.000996044	0.00891423	0.00220365	0.00296464	0.000168674	0.000522501	0.00172847	0.184408	0.795332	0.000556626	0.00220559
Q9ULW5	RAB26	unknown	Secretory Pathway	0.0131068	0.982178	0.000233596	unknown	B5	0.0137725	0.449423	0.110934	0.0677739	0.00850974	0.0287611	0.0889013	0.0579979	0.0226381	0.0280373	0.123251
Q9ULX7	CA14	unknown	Cytosol	0.00797759	0.983584	0.00013096	unknown	B5	0.0201498	0.457631	0.111094	0.0678765	0.00850834	0.0280063	0.0871879	0.0580808	0.0226705	0.0280775	0.110717
Q9ULZ3	PYCARD	unknown	Cytosol	0.0921349	0.905053	0.00874792	unknown	B5	0.0126977	0.505888	0.102223	0.0624506	0.007829	0.024728	0.0802267	0.0534436	0.0208604	0.0258357	0.103817
Q9UM00	TMCO1	unknown	Cytosol	0.006992	0.988729	7.88069e-05	unknown	B5	0.0140307	0.458998	0.111674	0.0682944	0.0086611	0.0274333	0.087906	0.0588613	0.0227891	0.0282243	0.113128
Q9UM13	ANAPC10	unknown	Nucleus	0.028777	0.967655	0.000930791	unknown	B5	0.0148878	0.442372	0.109294	0.0955472	0.00837053	0.0259293	0.0857759	0.0591088	0.0223498	0.0276227	0.108742
Q9UM19	HPCAL4	unknown	Cytosol	0.847332	0.151784	0.718721	unknown	B5	0.00246716	0.916721	0.0171445	0.0104762	0.00131561	0.00427231	0.0134546	0.00896289	0.00349844	0.00433282	0.0173548
Q9UM22	EPDR1	unknown	Cytosol	0.95473	0.0450032	0.911764	unknown	B5	0.000759277	0.975303	0.00508325	0.00310621	0.000389299	0.00125483	0.00398922	0.00265745	0.00103727	0.00128466	0.00513533
Q9UM54	MYO6	unknown	Presynapse	0.115453	0.877865	0.0141009	unknown	B5	0.0139982	0.401334	0.0991526	0.0610741	0.00759381	0.0237202	0.0778166	0.167291	0.0202338	0.0250596	0.102726
Q9UM82	SPATA2	unknown	Postsynapse	0.181558	0.80954	0.0345797	unknown	B5	0.0114824	0.370088	0.0995844	0.0558599	0.00700278	0.0217085	0.253318	0.0478035	0.018659	0.0231092	0.0913843
Q9UMF0	ICAM5	unknown	Cytosol	0.0779542	0.891191	0.0084821	unknown	B5	0.0142107	0.48537	0.100659	0.0614989	0.00771981	0.0252286	0.105442	0.0528423	0.0205409	0.02544	0.101047
Q9UMR2	DDX19B	unknown	Secretory Pathway	0.00595451	0.994044	3.54629e-05	unknown	B5	0.0139317	0.454436	0.112275	0.0685912	0.00859881	0.0266364	0.0881162	0.0586985	0.0229116	0.0283761	0.117429
Q9UMS0	NFU1	unknown	Mitochondria	0.889343	0.110642	0.790944	unknown	B5	0.00155067	0.050581	0.901839	0.00763454	0.000957091	0.00296477	0.00980779	0.00653345	0.00255018	0.0031584	0.0124226
Q9UMS4	PRPF19	unknown	Cytoskeleton	0.012777	0.982314	0.000225978	unknown	B5	0.0265443	0.449073	0.11095	0.0723603	0.00849733	0.0263323	0.0870753	0.0580575	0.0226414	0.0280412	0.110428
Q9UMS6	SYNPO2	unknown	Postsynapse	0.00500796	0.994164	2.92247e-05	unknown	B5	0.0141281	0.454491	0.112309	0.0686049	0.00859984	0.026922	0.0931337	0.0587056	0.0229143	0.0283795	0.111812
Q9UMX0	UBQLN1	unknown	Cytosol	0.677296	0.320747	0.460055	unknown	B5	0.00520129	0.823929	0.0362284	0.0221417	0.00280403	0.00898532	0.028432	0.0189442	0.00739286	0.00915608	0.0367854
Q9UMX5	NENF	unknown	Cytosol	0.277451	0.705606	0.0816799	unknown	B5	0.0101322	0.600025	0.0796964	0.0486988	0.00798177	0.021215	0.0625508	0.042397	0.0162634	0.0201423	0.090897
Q9UMY4	SNX12	unknown	Cytosol	0.938544	0.0610899	0.881208	unknown	B5	0.00104851	0.966472	0.00690054	0.00421724	0.000528534	0.00170664	0.0054152	0.00360737	0.00140805	0.00174388	0.0069524
Q9UMZ2	SYNRG	unknown	Cytosol	0.534893	0.463619	0.286907	unknown	B5	0.0071454	0.746841	0.0523647	0.0320128	0.00401324	0.0126879	0.0410966	0.0274372	0.0106859	0.0132345	0.0524811
Q9UN36	NDRG2	unknown	Secretory Pathway	0.0537793	0.917012	0.00446304	unknown	B5	0.0128878	0.419779	0.103574	0.06328	0.00793321	0.0520003	0.0812868	0.0553297	0.0211361	0.0261771	0.156615
Q9UN37	VPS4A	unknown	Cytosol	0.52167	0.469853	0.276562	unknown	B5	0.00759906	0.736468	0.0530687	0.0324233	0.00408681	0.0154561	0.0442112	0.0286295	0.0108296	0.0134125	0.0538155
Q9UN70	PCDHGC3	unknown	Cytosol	0.191121	0.799711	0.0382795	unknown	B5	0.0123286	0.556716	0.0903253	0.0552085	0.00703631	0.0241628	0.0709891	0.0505371	0.0184324	0.0228286	0.0914355
Q9UN86	G3BP2	unknown	Presynapse	0.0413417	0.944519	0.00229367	unknown	B5	0.0134309	0.437638	0.106681	0.0652618	0.0081704	0.0279484	0.0837251	0.0971157	0.0217701	0.0269623	0.111296
Q9UNA1	ARHGAP26	unknown	Presynapse	0.0214834	0.971144	0.000619929	unknown	B5	0.0196526	0.443981	0.109691	0.0672888	0.00840072	0.0260285	0.0860853	0.0788296	0.0225358	0.0277223	0.109784
Q9UNE7	STUB1	unknown	Cytosol	0.38617	0.610742	0.15032	unknown	B5	0.00936687	0.665376	0.0689817	0.0421659	0.0052897	0.0169268	0.0541385	0.0366049	0.0140769	0.0174343	0.0696385
Q9UNF0	PACSIN2	unknown	Presynapse	0.00523222	0.986631	6.99484e-05	unknown	B5	0.0183396	0.452897	0.111438	0.0684043	0.00853473	0.02649	0.087458	0.063493	0.0227431	0.0281644	0.112038
Q9UNF1	MAGED2	unknown	Presynapse	0.0405938	0.953878	0.00187226	unknown	B5	0.013492	0.436245	0.107738	0.0661172	0.00825136	0.0263363	0.0845547	0.0969205	0.0219858	0.0272295	0.111129
Q9UNH6	SNX7	unknown	Cytosol	0.0549764	0.940651	0.00326279	unknown	B5	0.0159223	0.485003	0.106246	0.0649528	0.00814109	0.0252974	0.0833842	0.0566057	0.0216809	0.0268519	0.105915
Q9UNH7	SNX6	unknown	Cytosol	0.0469235	0.949229	0.00238237	unknown	B5	0.015254	0.480871	0.107214	0.0656347	0.0082112	0.025665	0.0841425	0.05606	0.0218786	0.0270967	0.107972
Q9UNI6	DUSP12	unknown	Mitochondria	0.180994	0.818498	0.0328508	unknown	B5	0.0114714	0.374183	0.273442	0.0564781	0.00708028	0.0219325	0.0725542	0.0483325	0.0188654	0.0233649	0.0922957
Q9UNK0	STX8	unknown	Secretory Pathway	0.0542707	0.912136	0.00476846	unknown	B5	0.0129337	0.419449	0.103023	0.0629474	0.00789027	0.0478334	0.0808554	0.0614465	0.0210237	0.0260379	0.15656
Q9UNK9	ANGEL1	unknown	Cytosol	0.661484	0.336588	0.438836	unknown	B5	0.00556356	0.815358	0.0380249	0.0232296	0.00291164	0.00919957	0.0298362	0.0198756	0.00775796	0.00960826	0.0386352
Q9UNL2	SSR3	unknown	Cytosol	0.349677	0.646982	0.123442	unknown	B5	0.00923947	0.64545	0.073075	0.0446487	0.00559688	0.0181364	0.0573505	0.0382044	0.0149122	0.0184688	0.0749178
Q9UNM6	PSMD13	Proteasome	Proteasome	1	0	1	Proteasome	B5	0	0	0	0	0	0	0	0	1	0	0
Q9UNN5	FAF1	unknown	Cytosol	0.927984	0.0713898	0.861735	unknown	B5	0.00125433	0.96062	0.00806508	0.00492728	0.000617622	0.00201463	0.00632821	0.00421559	0.00164545	0.0020379	0.00827377
Q9UNN8	PROCR	unknown	Secretory Pathway	0.94265	0.05735	0.888589	unknown	B5	0.000803768	0.026218	0.00647754	0.00395727	0.000496096	0.00153675	0.00508368	0.00338653	0.00132185	0.00163712	0.949081
Q9UNP9	PPIE	unknown	Nucleus	0.763204	0.236796	0.582481	unknown	B5	0.00331873	0.108253	0.0267455	0.779544	0.00204836	0.00634518	0.0209903	0.0139828	0.00545787	0.00675959	0.0265549
Q9UNQ0	ABCG2	unknown	Cytosol	0.984959	0.0150283	0.970157	Cytosol	B5	0.000210667	0.991829	0.00169744	0.00103699	0.00013	0.000411227	0.00133216	0.000887426	0.000346386	0.000429	0.00168923
Q9UNS2	COPS3	unknown	Cytosol	0.749184	0.24954	0.562232	unknown	B5	0.0041479	0.863263	0.028195	0.0172245	0.00215923	0.00678312	0.02212	0.0147354	0.00575162	0.0071234	0.0284963
Q9UNW9	NOVA2	unknown	Plasma Membrane	0.0012876	0.996242	4.83938e-06	unknown	B5	0.0150367	0.45544	0.112523	0.0699495	0.00861782	0.0279829	0.0883099	0.0588316	0.0229622	0.0284388	0.111907
Q9UNZ2	NSFL1C	unknown	Cytosol	0.987893	0.0120042	0.976034	Cytosol	B5	0.000223673	0.99338	0.00135619	0.000828484	0.000103842	0.000337166	0.00106409	0.000708853	0.000276684	0.000342674	0.00137793
Q9UP38	FZD1	unknown	Secretory Pathway	0.720377	0.277254	0.520649	unknown	B5	0.00388576	0.126749	0.0313152	0.0191311	0.00476709	0.00742931	0.0245767	0.0163719	0.00639039	0.00791452	0.751469
Q9UP65	PLA2G4C	unknown	Secretory Pathway	0.94045	0.0595504	0.884446	unknown	B5	0.000834607	0.0272239	0.00672606	0.0041091	0.00051513	0.00159571	0.00527873	0.00351646	0.00137257	0.00169993	0.947128
Q9UP83	COG5	Secretory Pathway	Secretory Pathway	1	0	1	Secretory Pathway	B5	0	0	0	0	0	0	0	0	0	0	1
Q9UP95	SLC12A4	unknown	Cytosol	0.985588	0.0143916	0.971403	Cytosol	B5	0.000203595	0.992167	0.00162557	0.000993047	0.000124492	0.000397475	0.00127571	0.000849824	0.000331709	0.000410822	0.00162091
Q9UPA5	BSN	unknown	Postsynapse	0.95465	0.0374027	0.918943	unknown	B5	0.00052427	0.0170989	0.0121472	0.00258086	0.000323545	0.00100262	0.957965	0.00220864	0.000862089	0.0010677	0.00421878
Q9UPM9	B9D1	unknown	Secretory Pathway	0.00754335	0.992457	5.69021e-05	unknown	B5	0.0139094	0.45371	0.112095	0.0684816	0.00858507	0.0265939	0.0879744	0.0586048	0.022875	0.0283307	0.11884
Q9UPN3	MACF1	unknown	Cytosol	0.00270329	0.994063	1.60503e-05	unknown	B5	0.0159067	0.457147	0.112284	0.0686265	0.00860069	0.0266875	0.088127	0.0593163	0.022912	0.0283766	0.112015
Q9UPN7	PPP6R1	unknown	Secretory Pathway	0.00255289	0.996107	9.93833e-06	unknown	B5	0.0146941	0.455427	0.112508	0.0688876	0.00861716	0.0270522	0.0882984	0.0588626	0.0229591	0.0284349	0.114259
Q9UPP2	IQSEC3	unknown	Postsynapse	0.0240797	0.972219	0.000668955	unknown	B5	0.0141202	0.444521	0.110643	0.0670855	0.00841004	0.0267812	0.11026	0.057411	0.0224085	0.027753	0.110607
Q9UPQ0	LIMCH1	Cytoskeleton	Cytoskeleton	1	0	1	Cytoskeleton	B5	1	0	0	0	0	0	0	0	0	0	0
Q9UPQ3	AGAP1	unknown	Cytosol	0.0330145	0.956952	0.00142122	unknown	B5	0.0151738	0.470493	0.108085	0.0660894	0.0082803	0.0257731	0.0848613	0.0634832	0.0220568	0.0273172	0.108386
Q9UPQ9	TNRC6B	unknown	Secretory Pathway	0.00327347	0.996641	1.09948e-05	unknown	B5	0.0139681	0.455623	0.112568	0.0688457	0.00863112	0.026706	0.0883453	0.0588519	0.0229714	0.0284502	0.115039
Q9UPR0	PLCL2	unknown	Cytosol	0.666278	0.330952	0.445772	unknown	B5	0.0051836	0.817576	0.0373802	0.0228428	0.00290022	0.00923807	0.0294458	0.0206799	0.00762806	0.00944738	0.0376781
Q9UPR3	SMG5	unknown	Peroxisome	0.0457277	0.929348	0.00323077	unknown	B5	0.0130249	0.424859	0.104967	0.0641269	0.0537669	0.026441	0.0843833	0.0548782	0.0214204	0.0265292	0.125603
Q9UPR5	SLC8A2	unknown	Cytosol	0.0811479	0.902042	0.00794911	unknown	B5	0.0140183	0.493524	0.101884	0.0622436	0.0079182	0.0284966	0.0878406	0.0541143	0.020791	0.0257497	0.10342
Q9UPT5	EXOC7	unknown	Cytosol	0.196673	0.770948	0.0450483	unknown	B5	0.0118072	0.549118	0.0870766	0.0532193	0.00666901	0.0252304	0.068356	0.067949	0.0177695	0.0220075	0.0907978
Q9UPT6	MAPK8IP3	unknown	Cytosol	0.69855	0.298527	0.490014	unknown	B5	0.00465763	0.835024	0.0337185	0.0206003	0.00261883	0.00829281	0.0276876	0.0181211	0.00688071	0.00852178	0.0338767
Q9UPT8	ZC3H4	unknown	Nucleus	0.00157683	0.998421	2.48926e-06	unknown	B5	0.0139948	0.456437	0.112769	0.07047	0.00863667	0.0267537	0.0885031	0.058957	0.0230125	0.028501	0.111966
Q9UPT9	USP22	unknown	Nucleus	0.0004855	0.999515	2.3571e-07	unknown	B5	0.0140083	0.456936	0.112893	0.0694541	0.00864612	0.026783	0.0886	0.0590215	0.0230377	0.0285322	0.112088
Q9UPU3	SORCS3	unknown	Cytosol	0.00498395	0.991791	4.09128e-05	unknown	B5	0.0153196	0.45839	0.112022	0.0685384	0.00859702	0.0270588	0.0879159	0.0585674	0.0228596	0.0283117	0.11242
Q9UPU5	USP24	unknown	Cytosol	0.576636	0.421827	0.333395	unknown	B5	0.0067957	0.769478	0.0476455	0.0291242	0.0036557	0.0114745	0.0373921	0.0249194	0.00972264	0.0120415	0.0477509
Q9UPU7	TBC1D2B	unknown	Nucleus	0.172684	0.824104	0.0303744	unknown	B5	0.0115648	0.376746	0.0930804	0.229549	0.00712877	0.0252792	0.0730513	0.0486635	0.0189947	0.0235249	0.0924171
Q9UPU9	SAMD4A	unknown	Secretory Pathway	0.00122927	0.998771	1.51111e-06	unknown	B5	0.0139979	0.456596	0.112809	0.0689172	0.00863969	0.0267631	0.0885341	0.0589776	0.0230205	0.028511	0.113234
Q9UPV7	PHF24	unknown	Cytosol	0.790717	0.206352	0.627551	unknown	B5	0.00341194	0.885053	0.023307	0.0142393	0.00178826	0.00608047	0.0190363	0.0129017	0.00475617	0.00589053	0.0235357
Q9UPW0	FOXJ3	unknown	Nucleus	0.121078	0.878922	0.0146599	unknown	B5	0.0123182	0.401806	0.099272	0.181726	0.00760296	0.0235516	0.0779103	0.0519005	0.0202581	0.0250898	0.0985645
Q9UPW5	AGTPBP1	unknown	Cytosol	0.532612	0.459521	0.287866	unknown	B5	0.00756355	0.742686	0.0519017	0.0317191	0.00397858	0.0138031	0.0409724	0.0297809	0.0105914	0.0131175	0.0538859
Q9UPW6	SATB2	unknown	Plasma Membrane	0.00138132	0.99782	3.01117e-06	unknown	B5	0.0147306	0.456162	0.112701	0.0688517	0.00863147	0.0281189	0.0884498	0.0589215	0.0229986	0.0284838	0.11195
Q9UPW8	UNC13A	unknown	Postsynapse	0.666999	0.325332	0.450003	unknown	B5	0.00457039	0.148728	0.0440169	0.0224486	0.00281423	0.0087891	0.695837	0.0192109	0.00749853	0.00928695	0.0367991
Q9UPX0	IGSF9B	unknown	Postsynapse	0.984303	0.0156968	0.968853	Postsynapse	B5	0.000219993	0.00717593	0.00177299	0.00108311	0.000135783	0.000420612	0.985695	0.0009269	0.000361794	0.000448082	0.0017603
Q9UPX8	SHANK2	unknown	Mitochondria	0.196262	0.796515	0.0399364	unknown	B5	0.0111824	0.364133	0.286226	0.0549612	0.00689011	0.0213533	0.0747664	0.0470344	0.0183587	0.0227374	0.0923566
Q9UPY3	DICER1	unknown	Cytosol	0.357324	0.638392	0.129211	unknown	B5	0.00924096	0.64917	0.0721048	0.0440568	0.00552271	0.0183053	0.056589	0.0376973	0.0147142	0.0182236	0.0743755
Q9UPY5	SLC7A11	unknown	Secretory Pathway	0.340003	0.588635	0.139865	unknown	B5	0.00824982	0.269099	0.0664848	0.0406171	0.00509188	0.0870302	0.0521784	0.034864	0.0135674	0.0168032	0.406014
Q9UPY6	WASF3	unknown	Presynapse	0.0289706	0.964315	0.00103381	unknown	B5	0.0180462	0.441051	0.108917	0.0668768	0.00834168	0.0258598	0.08548	0.0859136	0.0223945	0.0275274	0.109592
Q9UPY8	MAPRE3	unknown	Cytosol	0.970506	0.0292247	0.942144	unknown	B5	0.000549276	0.983867	0.00330233	0.00201691	0.000252807	0.000816614	0.00259056	0.00172572	0.000673595	0.000834249	0.00337126
Q9UPZ6	THSD7A	unknown	Proteasome	0.331032	0.53712	0.153228	unknown	B5	0.0102242	0.245549	0.0606671	0.0512378	0.00464626	0.0143927	0.0476119	0.14475	0.343412	0.0153327	0.0621772
Q9UQ03	CORO2B	unknown	Presynapse	0.519487	0.44981	0.285816	unknown	B5	0.024889	0.205635	0.0511814	0.0373401	0.00389101	0.0120531	0.0398726	0.546048	0.015172	0.0128403	0.0510778
Q9UQ13	SHOC2	unknown	Secretory Pathway	0.00200065	0.994967	1.00686e-05	unknown	B5	0.0147752	0.45546	0.112379	0.0687931	0.00862517	0.027732	0.0882341	0.0590874	0.0229329	0.0284024	0.113579
Q9UQ16	DNM3	unknown	Cytosol	0.713333	0.279768	0.513765	unknown	B5	0.00451405	0.841231	0.0315991	0.0193064	0.00242173	0.00885817	0.0248878	0.0203123	0.00644833	0.00798627	0.0324345
Q9UQ26	RIMS2	unknown	Postsynapse	0.143799	0.852431	0.0212202	unknown	B5	0.012065	0.389752	0.098434	0.0588196	0.00737388	0.0232465	0.219361	0.0503373	0.0196476	0.0243336	0.0966304
Q9UQ35	SRRM2	unknown	Nucleus	0.939394	0.0606054	0.882462	unknown	B5	0.000849394	0.0277063	0.00684523	0.943576	0.000524257	0.00162445	0.00537225	0.00357876	0.00139689	0.00173005	0.00679644
Q9UQ49	NEU3	unknown	Cytosol	0.00394921	0.992617	2.91581e-05	unknown	B5	0.0139686	0.457732	0.112114	0.0685305	0.00859133	0.0276504	0.0879887	0.0589683	0.0228787	0.0283353	0.113242
Q9UQ80	PA2G4	unknown	Ribosome	0.957524	0.000154553	0.957376	Ribosome	B5	2.1662e-06	7.06551e-05	1.74563e-05	0.000173314	1.33693e-06	4.1414e-06	1.37e-05	0.0421674	3.56226e-06	0.957529	1.76228e-05
Q9UQ88	CDK11A	unknown	Nucleus	0.0114962	0.988339	0.000134052	unknown	B5	0.0138643	0.451828	0.11163	0.0796937	0.00854946	0.0266343	0.0876094	0.0583617	0.0227801	0.0282132	0.110836
Q9UQ90	SPG7	unknown	Mitochondria	0.487672	0.0373386	0.469463	unknown	B5	0.000523305	0.0170697	0.49189	0.00257644	0.000322991	0.00100053	0.478295	0.00220485	0.000860612	0.00106587	0.00419163
Q9UQB3	CTNND2	unknown	Postsynapse	0.361907	0.63659	0.131521	unknown	B5	0.0089437	0.291023	0.0719449	0.043926	0.00550671	0.0179153	0.418336	0.0375908	0.0146727	0.0181721	0.071969
Q9UQB8	BAIAP2	unknown	Cytosol	0.0861699	0.889502	0.00952158	unknown	B5	0.0138573	0.492813	0.100473	0.0613789	0.00770245	0.0246268	0.0994491	0.0529242	0.020502	0.0253918	0.100881
Q9UQC2	GAB2	unknown	Cytosol	0.00767643	0.989027	8.42331e-05	unknown	B5	0.0152256	0.459818	0.111721	0.0682495	0.00897719	0.0269765	0.0880035	0.0584198	0.0227959	0.0282328	0.111579
Q9UQD0	SCN8A	unknown	Plasma Membrane	0.00521633	0.992903	3.7021e-05	unknown	B5	0.0149551	0.45395	0.112146	0.0687112	0.00864635	0.0318222	0.0880153	0.0586461	0.0228853	0.0283435	0.111879
Q9UQE7	SMC3	Nucleus	Nucleus	1	0	1	Nucleus	B5	0	0	0	1	0	0	0	0	0	0	0
Q9UQF2	MAPK8IP1	unknown	Cytosol	0.471873	0.525567	0.223872	unknown	B5	0.00855597	0.71214	0.059362	0.0362746	0.00457916	0.0145109	0.046631	0.0314678	0.0121137	0.0150029	0.0593618
Q9UQL6	HDAC5	unknown	Postsynapse	0.00479185	0.995208	2.29618e-05	unknown	B5	0.013948	0.454968	0.112406	0.0686714	0.00860887	0.0266676	0.0930101	0.0587673	0.0229384	0.0284093	0.111605
Q9UQM7	CAMK2A	unknown	Postsynapse	0.0134257	0.967673	0.000434011	unknown	B5	0.0135741	0.451116	0.109298	0.0667715	0.00837758	0.0330804	0.0992033	0.0571444	0.0223038	0.0276233	0.111508
Q9UQN3	CHMP2B	unknown	Cytosol	0.644297	0.34861	0.419689	unknown	B5	0.00545518	0.803668	0.0393747	0.0240588	0.00309546	0.0121291	0.0324832	0.0213408	0.00803507	0.00995146	0.0404088
Q9Y216	MTMR7	unknown	Cytosol	0.105729	0.890563	0.0115707	unknown	B5	0.0131326	0.512857	0.10059	0.0614591	0.00803875	0.0246453	0.0791112	0.0527193	0.0205264	0.0254221	0.101498
Q9Y217	MTMR6	unknown	Cytosol	0.0180228	0.979571	0.000368181	unknown	B5	0.0139273	0.465842	0.110644	0.0676005	0.0084878	0.0266605	0.0869331	0.0583015	0.022578	0.0279629	0.111063
Q9Y224	RTRAF	unknown	Ribosome	0.724408	0.000779094	0.723844	unknown	B5	1.12074e-05	0.000356169	8.79967e-05	0.00101225	6.73942e-06	2.08766e-05	6.90613e-05	0.273899	1.79617e-05	0.72443	8.86409e-05
Q9Y230	RUVBL2	unknown	Presynapse	0.0256049	0.966747	0.000851443	unknown	B5	0.0191837	0.442209	0.109192	0.0672933	0.00836268	0.0259396	0.0856954	0.0826915	0.0223031	0.0275968	0.109533
Q9Y231	FUT9	unknown	Cytosol	0.861377	0.137468	0.742965	unknown	B5	0.00197276	0.924222	0.0155267	0.00948603	0.00118915	0.00388447	0.0121856	0.00811754	0.00316849	0.00392418	0.0163232
Q9Y233	PDE10A	unknown	Cytosol	0.805933	0.191894	0.65128	unknown	B5	0.00426301	0.893659	0.0216782	0.0132448	0.00165996	0.00537857	0.0170101	0.0113314	0.00442293	0.00547781	0.0218743
Q9Y237	PIN4	unknown	Cytoskeleton	0.00176332	0.996931	5.41135e-06	unknown	B5	0.0157354	0.455755	0.112601	0.0696414	0.00862379	0.027137	0.0883799	0.058869	0.0229781	0.0284585	0.111821
Q9Y241	HIGD1A	unknown	Secretory Pathway	0.0094458	0.989422	9.99135e-05	unknown	B5	0.0138682	0.452323	0.111753	0.068441	0.00855901	0.0274739	0.0877056	0.0584256	0.0228051	0.0282441	0.120402
Q9Y243	AKT3	unknown	Cytosol	0.913623	0.0858171	0.835219	unknown	B5	0.00140349	0.952855	0.00970571	0.00592297	0.000742366	0.00240927	0.00760709	0.00506752	0.00197799	0.00244974	0.0098584
Q9Y250	LZTS1	unknown	Postsynapse	0.979439	0.0205569	0.959304	Postsynapse	B5	0.000288108	0.00939776	0.00232258	0.00141847	0.000177824	0.000550844	0.981261	0.00121389	0.000473813	0.000586819	0.00230914
Q9Y262	EIF3L	unknown	Presynapse	0.999738	0.000248464	0.999489	Presynapse	B5	3.48333e-06	0.000113588	2.80634e-05	3.1095e-05	2.1493e-06	6.65785e-06	2.20246e-05	0.999752	5.72682e-06	7.09269e-06	2.78634e-05
Q9Y263	PLAA	unknown	Cytosol	0.875864	0.12347	0.767721	unknown	B5	0.002002	0.93231	0.0139458	0.00852179	0.00110266	0.0034286	0.0109449	0.00732857	0.00284585	0.00352459	0.0140454
Q9Y265	RUVBL1	unknown	Presynapse	0.0136509	0.979788	0.000275915	unknown	B5	0.0180495	0.448546	0.110665	0.0680567	0.00847549	0.0263234	0.0868514	0.0715076	0.0225842	0.0279691	0.110972
Q9Y266	NUDC	unknown	Cytosol	0.995942	0.0040304	0.991928	Cytosol	B5	6.62365e-05	0.997784	0.000455466	0.000278114	3.48643e-05	0.000114586	0.000357267	0.000237996	9.28961e-05	0.000115052	0.000463193
Q9Y276	BCS1L	unknown	Postsynapse	0.706955	0.0196989	0.693028	unknown	B5	0.000276083	0.00900553	0.275571	0.00135927	0.000170402	0.000527853	0.708701	0.00116323	0.000454038	0.000562327	0.00220939
Q9Y277	VDAC3	Mitochondria	Mitochondria	1	0	1	Mitochondria	B5	0	0	1	0	0	0	0	0	0	0	0
Q9Y279	VSIG4	unknown	Plasma Membrane	0.0108141	0.982935	0.000184539	unknown	B5	0.013776	0.449357	0.11102	0.0678246	0.00850271	0.0371529	0.0871304	0.0580427	0.0226555	0.0280589	0.116479
Q9Y281	CFL2	Cytosol	Cytosol	1	0	1	Cytosol	B5	0	1	0	0	0	0	0	0	0	0	0
Q9Y282	ERGIC3	unknown	Cytosol	0.859285	0.139928	0.739047	unknown	B5	0.00202043	0.923254	0.0158046	0.00965623	0.00121043	0.00412522	0.0124037	0.00826279	0.00322518	0.0039944	0.016043
Q9Y285	FARSA	unknown	Ribosome	0.960153	0.00024224	0.959921	Ribosome	B5	3.39503e-06	0.000110742	2.73604e-05	0.000146643	2.09545e-06	6.49106e-06	2.14729e-05	0.0394881	5.58335e-06	0.96016	2.78339e-05
Q9Y287	ITM2B	unknown	Secretory Pathway	0.108741	0.804258	0.0212851	unknown	B5	0.011272	0.367674	0.0908389	0.0554984	0.00695709	0.0731537	0.0712919	0.0828861	0.0185372	0.0229584	0.198932
Q9Y289	SLC5A6	unknown	Cytosol	0.01521	0.979633	0.000309786	unknown	B5	0.01373	0.463057	0.110671	0.0676036	0.00847414	0.0273189	0.0868377	0.0578475	0.0225794	0.0279647	0.113916
Q9Y291	MRPS33	unknown	Postsynapse	0.0653917	0.923171	0.00502399	unknown	B5	0.0131564	0.422035	0.114801	0.0637008	0.00798573	0.0247483	0.147224	0.0545134	0.021278	0.0263529	0.104204
Q9Y295	DRG1	unknown	Cytoskeleton	0.00493558	0.991694	4.09939e-05	unknown	B5	0.0188343	0.455252	0.112011	0.06877	0.00857894	0.0266095	0.0879068	0.0589418	0.022858	0.028309	0.111928
Q9Y296	TRAPPC4	unknown	Presynapse	0.0539974	0.94206	0.00312861	unknown	B5	0.0139291	0.430754	0.106403	0.0655366	0.00814912	0.0255378	0.0835071	0.109626	0.0217134	0.0268921	0.107951
Q9Y2A7	NCKAP1	unknown	Presynapse	0.05602	0.934828	0.00365092	unknown	B5	0.0193077	0.427408	0.105587	0.0648265	0.00808657	0.0250845	0.0828662	0.111222	0.0215525	0.0266857	0.107374
Q9Y2B0	CNPY2	Secretory Pathway	Secretory Pathway	1	0	1	Secretory Pathway	B5	0	0	0	0	0	0	0	0	0	0	1
Q9Y2B5	VPS9D1	unknown	Cytosol	0.86284	0.133459	0.747686	unknown	B5	0.0018909	0.923851	0.0150739	0.00920986	0.00137094	0.00438232	0.0128118	0.00811166	0.00307608	0.00380973	0.0164114
Q9Y2B9	PKIG	unknown	Cytosol	0.631788	0.367407	0.399665	unknown	B5	0.0051916	0.799752	0.0414979	0.0253519	0.00317819	0.00992101	0.0325681	0.0216954	0.0084683	0.010488	0.041888
Q9Y2C4	EXOG	unknown	Postsynapse	0.763009	0.00525542	0.758999	unknown	B5	7.36554e-05	0.00240256	0.232329	0.000362635	4.5461e-05	0.000140824	0.763475	0.000310333	0.000121131	0.000150021	0.000589385
Q9Y2D0	CA5B	unknown	Postsynapse	0.417694	0.564555	0.181882	unknown	B5	0.00791232	0.258091	0.08151	0.0389555	0.00488962	0.0151278	0.467738	0.0333371	0.0130124	0.0161158	0.0633106
Q9Y2D4	EXOC6B	unknown	Cytosol	0.0649416	0.893547	0.00691323	unknown	B5	0.0128047	0.473434	0.100924	0.0616719	0.00772956	0.0353314	0.0792196	0.0728036	0.0205952	0.0255073	0.109979
Q9Y2D5	PALM2AKAP2	unknown	Secretory Pathway	0.00429419	0.990634	4.02213e-05	unknown	B5	0.0138854	0.452884	0.11189	0.0683573	0.00859969	0.0275477	0.0918411	0.0584973	0.022833	0.0282787	0.115386
Q9Y2D8	SSX2IP	unknown	Secretory Pathway	0.00249881	0.996355	9.10935e-06	unknown	B5	0.0148142	0.455492	0.112637	0.0688086	0.00861899	0.0267809	0.0883743	0.058835	0.0229648	0.028442	0.114232
Q9Y2E4	DIP2C	unknown	Cytosol	0.181273	0.810979	0.0342644	unknown	B5	0.012843	0.552019	0.0915981	0.0559804	0.00702045	0.0220768	0.0722411	0.0523245	0.0186921	0.0231503	0.0920546
Q9Y2E5	MAN2B2	unknown	Secretory Pathway	0.00839502	0.991605	7.04774e-05	unknown	B5	0.0138975	0.45332	0.111999	0.0684228	0.0085777	0.0265712	0.0878989	0.0585545	0.0228554	0.0283064	0.119596
Q9Y2G0	EFR3B	unknown	Cytosol	0.458448	0.522572	0.218876	unknown	B5	0.00798896	0.697346	0.0590252	0.0360588	0.00538186	0.0166941	0.0592013	0.0311679	0.0120447	0.0149174	0.0601739
Q9Y2G3	ATP11B	unknown	Secretory Pathway	0.00323185	0.995301	1.5188e-05	unknown	B5	0.0139493	0.45501	0.112417	0.0701041	0.00860967	0.0267114	0.0882265	0.0587727	0.0229405	0.0284119	0.114847
Q9Y2G5	POFUT2	unknown	Secretory Pathway	0.000120259	0.99988	1.44624e-08	unknown	B5	0.0140134	0.457103	0.112934	0.0689938	0.00864928	0.0267928	0.0886324	0.0590431	0.0230461	0.0285426	0.112249
Q9Y2G8	DNAJC16	unknown	Secretory Pathway	0.020875	0.959086	0.000854075	unknown	B5	0.0140955	0.438454	0.108326	0.0661937	0.0114389	0.0419042	0.0850395	0.0566345	0.0221058	0.0273781	0.128429
Q9Y2H0	DLGAP4	unknown	Mitochondria	0.00697727	0.98923	7.51435e-05	unknown	B5	0.01512	0.452235	0.118708	0.0682605	0.00855728	0.0267571	0.0878294	0.0584143	0.0228006	0.0282386	0.113079
Q9Y2H1	STK38L	unknown	Cytosol	0.766872	0.231791	0.589118	unknown	B5	0.0038142	0.872837	0.0261804	0.0159976	0.00205164	0.00645019	0.0205505	0.0138794	0.00534251	0.00661672	0.0262794
Q9Y2H2	INPP5F	unknown	Mitochondria	0.00119623	0.997504	2.98555e-06	unknown	B5	0.0139835	0.456018	0.113862	0.0688349	0.00904346	0.0267461	0.0884224	0.0589028	0.0229913	0.0284748	0.11272
Q9Y2H5	PLEKHA6	unknown	Postsynapse	0.767015	0.232512	0.588675	unknown	B5	0.00328075	0.106295	0.0265009	0.0160438	0.0020113	0.00628937	0.787625	0.0137299	0.00535912	0.00663729	0.0262276
Q9Y2H6	FNDC3A	unknown	Cytosol	0.193008	0.794899	0.0395861	unknown	B5	0.012885	0.556402	0.0897817	0.0548843	0.00689376	0.0245307	0.0704703	0.0478089	0.0183215	0.0226912	0.0953305
Q9Y2H9	MAST1	unknown	Postsynapse	0.0452732	0.910086	0.0040707	unknown	B5	0.0129546	0.454799	0.102792	0.0628003	0.00788981	0.0274704	0.125946	0.0538517	0.0209764	0.0259794	0.10454
Q9Y2I1	NISCH	unknown	Cytosol	0.906553	0.0925678	0.822635	unknown	B5	0.0016491	0.948871	0.0104588	0.00638875	0.000800752	0.00265913	0.00820549	0.00546615	0.00213358	0.00264245	0.010725
Q9Y2I2	NTNG1	unknown	Cytosol	0.0163574	0.972008	0.000457885	unknown	B5	0.0137183	0.460719	0.109786	0.067099	0.0100033	0.0274757	0.0872068	0.0577078	0.0224037	0.027747	0.116134
Q9Y2I7	PIKFYVE	unknown	Presynapse	0.0136603	0.981297	0.000255495	unknown	B5	0.0160172	0.450062	0.110837	0.0677894	0.00848855	0.0263414	0.0869863	0.0716061	0.0226181	0.0280122	0.111242
Q9Y2I8	WDR37	unknown	Cytosol	0.07003	0.922906	0.00539886	unknown	B5	0.0135086	0.491944	0.104242	0.0636841	0.00802105	0.0257551	0.0849918	0.0545637	0.0212719	0.0263454	0.105672
Q9Y2J0	RPH3A	unknown	Cytosol	0.455401	0.522859	0.21729	unknown	B5	0.00791531	0.694431	0.0590622	0.0360788	0.00463283	0.0149926	0.0653095	0.0311128	0.0120513	0.0149256	0.0594884
Q9Y2J2	EPB41L3	unknown	Cytosol	0.674152	0.323972	0.455745	unknown	B5	0.00514699	0.822258	0.036592	0.0223608	0.00289238	0.0090209	0.0287381	0.0194741	0.00746719	0.00924814	0.0368011
Q9Y2J8	PADI2	unknown	Cytosol	0.993708	0.00623586	0.987511	Cytosol	B5	0.000116042	0.996558	0.000704579	0.000430315	5.39422e-05	0.000175037	0.000552766	0.000368229	0.000143729	0.000178009	0.000719064
Q9Y2K2	SIK3	unknown	Postsynapse	0.0874013	0.903102	0.00846903	unknown	B5	0.0142325	0.41746	0.102007	0.0623173	0.00781405	0.026209	0.167455	0.0533565	0.0208155	0.02578	0.102554
Q9Y2K5	R3HDM2	unknown	Cytosol	0.141995	0.853388	0.0208183	unknown	B5	0.0141508	0.532129	0.0963881	0.0589016	0.00738758	0.0237011	0.0763418	0.0507953	0.0196696	0.0243609	0.0961746
Q9Y2K6	USP20	unknown	Secretory Pathway	0.00372889	0.990116	3.68571e-05	unknown	B5	0.0141795	0.455633	0.111831	0.0683595	0.00866517	0.0281267	0.0887654	0.0585915	0.022821	0.0282639	0.114763
Q9Y2K9	STXBP5L	unknown	Cytosol	0.63817	0.35295	0.412928	unknown	B5	0.00558074	0.799525	0.0398648	0.0243557	0.0030902	0.0133879	0.0320446	0.0211356	0.00813509	0.0100753	0.0428054
Q9Y2L1	DIS3	unknown	Plasma Membrane	0.00795374	0.991854	6.47878e-05	unknown	B5	0.013902	0.453435	0.112027	0.0686279	0.00857986	0.0345315	0.087924	0.0585692	0.0228611	0.0283135	0.111229
Q9Y2L5	TRAPPC8	Cytoskeleton	Cytoskeleton	1	0	1	Cytoskeleton	B5	1	0	0	0	0	0	0	0	0	0	0
Q9Y2L9	LRCH1	unknown	Secretory Pathway	0.00453718	0.992183	3.54684e-05	unknown	B5	0.0151967	0.453585	0.112064	0.0695978	0.0085827	0.026603	0.0879501	0.0594257	0.0228689	0.0283229	0.115803
Q9Y2Q0	ATP8A1	unknown	Presynapse	0.306378	0.68373	0.0968981	unknown	B5	0.0096775	0.312574	0.0772255	0.0472858	0.00591448	0.0186962	0.0606079	0.346752	0.0157592	0.0195178	0.0859894
Q9Y2Q3	GSTK1	unknown	Plasma Membrane	0.000704091	0.998455	1.08791e-06	unknown	B5	0.014046	0.456452	0.112908	0.0688955	0.00877935	0.0274587	0.0888995	0.058959	0.0230132	0.028502	0.112087
Q9Y2Q5	LAMTOR2	unknown	Secretory Pathway	0.565304	0.359362	0.362155	unknown	B5	0.00503651	0.164285	0.040589	0.0247967	0.0031086	0.0849603	0.0318549	0.0212233	0.00828288	0.0102584	0.605604
Q9Y2Q9	MRPS28	Mitochondria	Mitochondria	1	0	1	Mitochondria	B5	0	0	1	0	0	0	0	0	0	0	0
Q9Y2R0	COA3	Mitochondria	Mitochondria	1	0	1	Mitochondria	B5	0	0	1	0	0	0	0	0	0	0	0
Q9Y2R5	MRPS17	unknown	Postsynapse	0.399254	0.446823	0.220858	unknown	B5	0.00626229	0.204269	0.204384	0.0308317	0.00386517	0.0119731	0.438862	0.026385	0.0102988	0.0127551	0.0501141
Q9Y2R9	MRPS7	Mitochondria	Mitochondria	1	0	1	Mitochondria	B5	0	0	1	0	0	0	0	0	0	0	0
Q9Y2S2	CRYL1	unknown	Cytosol	0.998575	0.001419	0.997158	Cytosol	B5	2.05885e-05	0.999224	0.000160306	9.79141e-05	1.22748e-05	4.11163e-05	0.000125784	8.37922e-05	3.27063e-05	4.05068e-05	0.000161472
Q9Y2S7	POLDIP2	unknown	Mitochondria	0.443409	0.549267	0.199859	unknown	B5	0.00769805	0.251102	0.505447	0.0379006	0.0047524	0.0147182	0.0559911	0.0324343	0.01266	0.0156794	0.061617
Q9Y2T2	AP3M1	unknown	Presynapse	0.0758939	0.916315	0.00635116	unknown	B5	0.0171159	0.419046	0.103496	0.063529	0.00792642	0.0246329	0.0812251	0.130003	0.0211203	0.0261572	0.105749
Q9Y2T3	GDA	unknown	Cytosol	0.994273	0.00568173	0.988624	Cytosol	B5	9.54768e-05	0.99687	0.000641914	0.000392072	4.91488e-05	0.00016284	0.000503646	0.000335507	0.000130957	0.000162191	0.000655749
Q9Y2T4	PPP2R2C	unknown	Cytosol	0.0837247	0.903867	0.00804867	unknown	B5	0.0141703	0.496935	0.10209	0.0623882	0.00786718	0.0267883	0.0871236	0.0537083	0.0208331	0.0258019	0.102294
Q9Y2U8	LEMD3	unknown	Nucleus	0.994273	0.00572695	0.988579	Nucleus	B5	8.0264e-05	0.00261812	0.000646844	0.994668	4.954e-05	0.000153459	0.000507655	0.000338178	0.000132	0.000163482	0.000642235
Q9Y2V2	CARHSP1	unknown	Cytosol	0.997614	0.00236924	0.995251	Cytosol	B5	3.9503e-05	0.998697	0.000267661	0.000163486	2.04947e-05	6.75036e-05	0.000210017	0.000139904	5.46083e-05	6.76325e-05	0.000271694
Q9Y2V7	COG6	unknown	Proteasome	0.435911	0.38286	0.269018	unknown	B5	0.0123004	0.175027	0.0432445	0.0284982	0.00331186	0.0102591	0.0339379	0.1937	0.444735	0.0109291	0.0440565
Q9Y2W1	THRAP3	unknown	Nucleus	0.908884	0.0910958	0.826089	unknown	B5	0.00127674	0.0416452	0.010289	0.91517	0.000788008	0.00246077	0.00807501	0.00537922	0.00209965	0.00260043	0.0102157
Q9Y2W2	WBP11	unknown	Nucleus	0.00650559	0.992474	4.89606e-05	unknown	B5	0.0140018	0.453718	0.112097	0.0749884	0.00858523	0.027522	0.0879759	0.0586058	0.0228754	0.0283312	0.111299
Q9Y2W3	SLC45A1	unknown	Cytosol	0.0836422	0.913113	0.00726738	unknown	B5	0.0128472	0.50108	0.10337	0.0630186	0.00789874	0.0251925	0.0809412	0.0539195	0.0210462	0.0260658	0.10462
Q9Y2W6	TDRKH	unknown	Postsynapse	0.614656	0.24185	0.466001	unknown	B5	0.00338956	0.110564	0.170742	0.0166882	0.00209208	0.00648065	0.636094	0.0142813	0.00557437	0.00690388	0.0271898
Q9Y2W7	KCNIP3	unknown	Peroxisome	8.16083e-08	1	6.66022e-15	unknown	B5	0.0140151	0.457158	0.112947	0.0690021	0.0086504	0.026796	0.0886431	0.0590502	0.0230489	0.0285461	0.112142
Q9Y2X3	NOP58	Nucleus	Nucleus	1	0	1	Nucleus	B5	0	0	0	1	0	0	0	0	0	0	0
Q9Y2X7	GIT1	unknown	Cytosol	0.46564	0.510072	0.22813	unknown	B5	0.00745355	0.698823	0.0576141	0.0351964	0.00447008	0.0147842	0.0670597	0.0302114	0.0117566	0.0145605	0.0580702
Q9Y2Y0	ARL2BP	unknown	Plasma Membrane	0.003806	0.99466	2.03245e-05	unknown	B5	0.0139466	0.454717	0.112344	0.0694222	0.00861504	0.0304589	0.0881697	0.0587349	0.0229258	0.0283936	0.112272
Q9Y2Z0	SUGT1	unknown	Cytosol	0.991819	0.00810927	0.983776	Cytosol	B5	0.000143058	0.995526	0.000916264	0.000559594	7.01478e-05	0.000231358	0.00071883	0.000478854	0.000186909	0.000231488	0.000937778
Q9Y2Z4	YARS2	Postsynapse	Postsynapse	1	0	1	Postsynapse	B5	0	0	0	0	0	0	1	0	0	0	0
Q9Y2Z9	COQ6	unknown	Mitochondria	0.966062	0.0339296	0.933283	unknown	B5	0.000475529	0.0155112	0.969894	0.00234122	0.000293502	0.000909179	0.00301562	0.00200355	0.000782039	0.000968558	0.00380575
Q9Y303	AMDHD2	unknown	Cytosol	0.0075044	0.981241	0.000140773	unknown	B5	0.0157901	0.456087	0.110829	0.0677206	0.00848835	0.0284245	0.0869802	0.0579425	0.0226165	0.0280106	0.117111
Q9Y305	ACOT9	unknown	Mitochondria	0.96226	0.0367453	0.926902	unknown	B5	0.00051499	0.0167984	0.966411	0.0025355	0.000317858	0.000984627	0.0042514	0.00216982	0.000846936	0.00104893	0.00412096
Q9Y314	NOSIP	unknown	Nucleus	0.000925777	0.999074	8.5731e-07	unknown	B5	0.0140022	0.456735	0.112843	0.0698639	0.00864231	0.0267715	0.088561	0.0589955	0.0230275	0.0285196	0.112039
Q9Y315	DERA	unknown	Presynapse	0.373886	0.573998	0.159276	unknown	B5	0.00836502	0.262408	0.0648316	0.0892383	0.00496527	0.0153809	0.050881	0.407781	0.0137062	0.0163857	0.0660574
Q9Y316	MEMO1	unknown	Cytosol	0.706823	0.291637	0.500687	unknown	B5	0.00489541	0.840147	0.0329434	0.0201238	0.00252276	0.00803396	0.0258516	0.0172212	0.0067219	0.0083251	0.0332138
Q9Y320	TMX2	unknown	Presynapse	0.0246388	0.967238	0.000807213	unknown	B5	0.0162286	0.442196	0.109247	0.0671865	0.00836692	0.0262821	0.085739	0.0817544	0.0222937	0.0276108	0.113095
Q9Y328	NSG2	unknown	Plasma Membrane	0.000639236	0.99931	4.41184e-07	unknown	B5	0.0140055	0.456843	0.112869	0.0689963	0.00864435	0.0274167	0.0885819	0.0590095	0.0230329	0.0285264	0.112074
Q9Y333	LSM2	unknown	Cytosol	0.951206	0.0486438	0.904936	unknown	B5	0.000702985	0.973444	0.00549454	0.00335654	0.000420785	0.00137338	0.00431194	0.00287243	0.00112118	0.00138859	0.00551378
Q9Y334	VWA7	unknown	Cytosol	0.718811	0.279558	0.517861	unknown	B5	0.00498137	0.846613	0.0315814	0.0193016	0.00242245	0.00758433	0.0247809	0.0165081	0.00644349	0.00798028	0.0318032
Q9Y342	PLLP	unknown	Nucleus	0.469984	0.530013	0.220886	unknown	B5	0.00742821	0.2423	0.0598637	0.506556	0.00458479	0.014205	0.046982	0.0312974	0.0122162	0.0151298	0.059437
Q9Y343	SNX24	unknown	Secretory Pathway	0.0446513	0.914074	0.00383669	unknown	B5	0.0128113	0.419141	0.103242	0.0630749	0.0443152	0.0274753	0.0816412	0.0539795	0.0210684	0.0260932	0.147158
Q9Y365	STARD10	unknown	Secretory Pathway	0.00316355	0.993777	1.96873e-05	unknown	B5	0.0154313	0.454431	0.112245	0.0685937	0.00859686	0.0280464	0.0880914	0.0586827	0.0229054	0.0283684	0.114608
Q9Y371	SH3GLB1	unknown	Presynapse	0.980198	0.00777357	0.972578	Presynapse	B5	0.000115769	0.00355375	0.000878019	0.00943431	6.72439e-05	0.000208301	0.000689073	0.980657	0.000389652	0.00312672	0.000880607
Q9Y375	NDUFAF1	unknown	Mitochondria	0.129759	0.82146	0.0231672	unknown	B5	0.0115129	0.375537	0.222541	0.0566824	0.00710589	0.0220118	0.121592	0.0485074	0.0189337	0.0234494	0.0921263
Q9Y376	CAB39	unknown	Cytosol	0.981593	0.0182945	0.963635	Cytosol	B5	0.000286035	0.989956	0.00206703	0.00126258	0.000158254	0.000523184	0.00162168	0.00108029	0.000421667	0.000522236	0.00210078
Q9Y383	LUC7L2	unknown	Nucleus	0.545608	0.45407	0.297864	unknown	B5	0.00640548	0.207582	0.0512861	0.57694	0.00392785	0.0124475	0.0402502	0.0268129	0.0104658	0.0129619	0.0509206
Q9Y385	UBE2J1	unknown	Secretory Pathway	0.00256509	0.997417	6.62654e-06	unknown	B5	0.0139789	0.455977	0.112656	0.0688259	0.00862801	0.0267429	0.0884141	0.0588977	0.0229893	0.0284723	0.114418
Q9Y394	DHRS7	unknown	Presynapse	0.415369	0.564993	0.180688	unknown	B5	0.00795892	0.258291	0.0638145	0.0392232	0.00488738	0.0153428	0.0500827	0.448732	0.0130224	0.0161283	0.0825163
Q9Y399	MRPS2	Mitochondria	Mitochondria	1	0	1	Mitochondria	B5	0	0	1	0	0	0	0	0	0	0	0
Q9Y3A3	MOB4	unknown	Cytosol	0.0240646	0.969221	0.000740683	unknown	B5	0.0161638	0.467152	0.109471	0.0670114	0.00838468	0.0263486	0.0859147	0.0580244	0.0223394	0.0276675	0.111523
Q9Y3A5	SBDS	unknown	Proteasome	0.560559	0.0949203	0.507351	unknown	B5	0.00449377	0.0433936	0.0107211	0.012699	0.000821091	0.00254348	0.00841402	0.340592	0.562747	0.00270961	0.0108655
Q9Y3A6	TMED5	unknown	Cytosol	0.247942	0.744668	0.0633075	unknown	B5	0.010699	0.588374	0.0841084	0.0514011	0.00644667	0.0225248	0.0660097	0.0445495	0.0171638	0.0212574	0.0874659
Q9Y3B3	TMED7	unknown	Secretory Pathway	0.0819188	0.842785	0.0128789	unknown	B5	0.0118152	0.385287	0.0951904	0.0581584	0.00729036	0.0787815	0.074707	0.0688562	0.0194252	0.0240582	0.176431
Q9Y3B4	SF3B6	unknown	Nucleus	0.0123065	0.987556	0.000153141	unknown	B5	0.0138426	0.45147	0.111542	0.0804499	0.00854269	0.0265231	0.08754	0.0583154	0.022762	0.0281908	0.110822
Q9Y3B6	EMC9	unknown	Plasma Membrane	0.000274311	0.99969	8.50312e-08	unknown	B5	0.0140141	0.457017	0.112912	0.0690086	0.00864889	0.027062	0.0886157	0.0590319	0.0230417	0.0285372	0.112111
Q9Y3B7	MRPL11	unknown	Mitochondria	0.622629	0.377367	0.38767	unknown	B5	0.00528884	0.172516	0.665252	0.0260391	0.00326434	0.0101119	0.0334509	0.0222836	0.00869787	0.0107723	0.0423228
Q9Y3B8	REXO2	unknown	Cytosol	0.274411	0.719131	0.0770736	unknown	B5	0.0104373	0.603168	0.0850454	0.0496219	0.00622071	0.019694	0.063746	0.0424648	0.0165751	0.0205284	0.0824986
Q9Y3C0	WASHC3	unknown	Presynapse	0.0110225	0.962858	0.000409396	unknown	B5	0.0242762	0.440179	0.108759	0.0697158	0.00832904	0.0258031	0.0853507	0.0678795	0.0319687	0.0274858	0.110253
Q9Y3C4	TPRKB	unknown	Cytosol	0.338452	0.659126	0.11537	unknown	B5	0.0100191	0.639777	0.0744471	0.0454914	0.00570217	0.0178623	0.0584269	0.0389215	0.0151921	0.0188154	0.0753447
Q9Y3C5	RNF11	unknown	Secretory Pathway	0.00604451	0.990367	5.8227e-05	unknown	B5	0.0139421	0.452755	0.111859	0.068383	0.00857702	0.0270392	0.0907545	0.058485	0.0228268	0.0282711	0.117107
Q9Y3C6	PPIL1	unknown	Cytosol	0.517904	0.479799	0.269414	unknown	B5	0.00764086	0.737248	0.054207	0.0331136	0.00415328	0.013302	0.0425309	0.0283323	0.0110588	0.0136964	0.0547168
Q9Y3C8	UFC1	unknown	Cytosol	0.997041	0.00294896	0.994101	Cytosol	B5	4.46528e-05	0.998389	0.000333141	0.000203485	2.55094e-05	8.09369e-05	0.000261405	0.000174137	6.79701e-05	8.41812e-05	0.000335321
Q9Y3D0	CIAO2B	unknown	Cytosol	0.0408225	0.952667	0.00193226	unknown	B5	0.0151209	0.476342	0.107601	0.0657919	0.00824402	0.028772	0.0846066	0.056818	0.0219579	0.0271949	0.10755
Q9Y3D2	MSRB2	unknown	Mitochondria	0.12186	0.873106	0.0154633	unknown	B5	0.0122368	0.399148	0.220475	0.0602461	0.00755265	0.0234045	0.0773948	0.0515571	0.0201241	0.0249238	0.102937
Q9Y3D3	MRPS16	Mitochondria	Mitochondria	1	0	1	Mitochondria	B5	0	0	1	0	0	0	0	0	0	0	0
Q9Y3D6	FIS1	unknown	Cytosol	0.0626264	0.935047	0.00406779	unknown	B5	0.0140975	0.490091	0.10563	0.0645283	0.00816673	0.0251993	0.0829734	0.0554219	0.0215518	0.0266919	0.105648
Q9Y3D7	PAM16	unknown	Postsynapse	0.963798	0.0058304	0.958179	Postsynapse	B5	8.17138e-05	0.00266541	0.0310301	0.000402309	5.04348e-05	0.000156231	0.964315	0.000344286	0.000134384	0.000166435	0.000653843
Q9Y3D8	AK6	unknown	Nucleus	0.345228	0.654772	0.119183	unknown	B5	0.00917671	0.299334	0.0739548	0.390409	0.00566399	0.0175453	0.058041	0.0386644	0.0150917	0.0186912	0.0734277
Q9Y3D9	MRPS23	Mitochondria	Mitochondria	1	0	1	Mitochondria	B5	0	0	1	0	0	0	0	0	0	0	0
Q9Y3E0	GOLT1B	unknown	Secretory Pathway	0.0149804	0.976384	0.000353781	unknown	B5	0.0136841	0.44654	0.11028	0.0673776	0.00844604	0.0346159	0.0865496	0.0576557	0.0225045	0.0278719	0.124474
Q9Y3E1	HDGFL3	unknown	Nucleus	0.130215	0.869179	0.0170349	unknown	B5	0.0121856	0.397352	0.0981715	0.19019	0.00751868	0.0238926	0.0770467	0.0513252	0.0200336	0.0248116	0.0974719
Q9Y3E2	BOLA1	unknown	Mitochondria	0.00592335	0.992347	4.53319e-05	unknown	B5	0.0139079	0.45366	0.118006	0.068474	0.0086286	0.0265909	0.0879669	0.0585983	0.0228725	0.0283276	0.112967
Q9Y3E5	PTRH2	unknown	Cytosol	0.241919	0.750564	0.0603432	unknown	B5	0.0107464	0.585045	0.0847743	0.0518178	0.00673354	0.0208638	0.0666235	0.044973	0.0172996	0.0214257	0.0896972
Q9Y3E7	CHMP3	unknown	Cytosol	0.32412	0.66884	0.107336	unknown	B5	0.00999957	0.629886	0.0755438	0.046165	0.00586586	0.0208391	0.0592881	0.0395498	0.015416	0.0190928	0.0783543
Q9Y3F4	STRAP	unknown	Cytosol	0.847401	0.151873	0.718703	unknown	B5	0.00255254	0.916831	0.0171544	0.010483	0.00132495	0.00416556	0.0134625	0.00897384	0.0035005	0.00433538	0.0172165
Q9Y3I0	RTCB	unknown	Ribosome	0.554834	0.000570527	0.554518	unknown	B5	8.42709e-06	0.000260821	6.44396e-05	0.00134899	4.93525e-06	1.52879e-05	5.05733e-05	0.443319	1.3155e-05	0.55485	6.41795e-05
Q9Y3I1	FBXO7	unknown	Cytosol	0.00716295	0.984431	0.000111521	unknown	B5	0.0162838	0.457204	0.111189	0.0680005	0.00858006	0.0290011	0.0873587	0.0584162	0.02269	0.0281016	0.113175
Q9Y3L3	SH3BP1	unknown	Presynapse	0.0848753	0.905851	0.00799095	unknown	B5	0.0181819	0.414119	0.102314	0.0638472	0.0078359	0.0242804	0.0802974	0.138366	0.0210782	0.0258585	0.103821
Q9Y3L5	RAP2C	unknown	Cytosol	0.668918	0.316893	0.456943	unknown	B5	0.0046386	0.813788	0.0357922	0.0218672	0.00322155	0.0141141	0.0306767	0.0187248	0.00730402	0.00904604	0.0408268
Q9Y3P9	RABGAP1	unknown	Cytosol	0.652085	0.346788	0.42595	unknown	B5	0.00531064	0.810622	0.0391694	0.0239382	0.00301585	0.00953113	0.0307403	0.020508	0.00799306	0.00989943	0.0392724
Q9Y3Q0	NAALAD2	unknown	Cytosol	0.955034	0.0448976	0.912155	unknown	B5	0.000629329	0.975559	0.00507107	0.00309803	0.000388378	0.00126642	0.00397986	0.00265121	0.00103484	0.00128165	0.00504009
Q9Y3Q4	HCN4	unknown	Secretory Pathway	0.0151648	0.983023	0.000257456	unknown	B5	0.0137787	0.450883	0.11103	0.0678652	0.00855767	0.0265763	0.0871382	0.0580491	0.0226575	0.0280614	0.125403
Q9Y3Q8	TSC22D4	unknown	Nucleus	0.00236764	0.99631	8.73609e-06	unknown	B5	0.0152297	0.455472	0.112531	0.0711151	0.00861841	0.0267266	0.0883161	0.0588324	0.0229638	0.0284407	0.111755
Q9Y3R0	GRIP1	unknown	Postsynapse	0.587693	0.405193	0.349564	unknown	B5	0.00567883	0.185237	0.0526794	0.0279592	0.00350505	0.0108623	0.62361	0.0239267	0.00933923	0.0115667	0.0456351
Q9Y3R5	DOP1B	unknown	Cytoskeleton	0.000669096	0.998167	1.22678e-06	unknown	B5	0.0146585	0.456321	0.11274	0.0693111	0.00863721	0.0270198	0.0884814	0.0589724	0.0230066	0.0284937	0.112358
Q9Y3S1	WNK2	unknown	Cytosol	0.342314	0.64111	0.122853	unknown	B5	0.00913055	0.635403	0.0724124	0.0442394	0.00682965	0.0188019	0.0668596	0.0378864	0.0147768	0.0183012	0.075359
Q9Y3U8	RPL36	Ribosome	Ribosome	1	0	1	Ribosome	B5	0	0	0	0	0	0	0	0	0	1	0
Q9Y3X0	CCDC9	unknown	Plasma Membrane	0.00111196	0.997993	2.23196e-06	unknown	B5	0.0139871	0.456241	0.112721	0.0690434	0.00863308	0.0278542	0.0884651	0.0589317	0.0230026	0.0284888	0.112633
Q9Y3Y2	CHTOP	unknown	Nucleus	0.462626	0.53725	0.21408	unknown	B5	0.00757146	0.245608	0.060681	0.499698	0.00464739	0.0144776	0.0476235	0.0317247	0.012383	0.0153364	0.0602486
Q9Y3Z3	SAMHD1	Nucleus	Nucleus	1	0	1	Nucleus	B5	0	0	0	1	0	0	0	0	0	0	0
Q9Y426	C2CD2	unknown	Cytosol	0.242826	0.745313	0.0618447	unknown	B5	0.0117088	0.583552	0.0841815	0.0514305	0.00671682	0.0239098	0.0704549	0.0442701	0.0171786	0.0212758	0.0853209
Q9Y450	HBS1L	unknown	Cytosol	0.718205	0.279543	0.517436	unknown	B5	0.00446441	0.846	0.0315736	0.0192952	0.00245283	0.00779477	0.0248383	0.0174261	0.00644314	0.00797984	0.0317315
Q9Y467	SALL2	unknown	Secretory Pathway	0.0059138	0.993738	3.70331e-05	unknown	B5	0.0139297	0.454296	0.11224	0.0688337	0.00862215	0.0266824	0.0880899	0.0586804	0.0229045	0.0283673	0.117354
Q9Y478	PRKAB1	unknown	Cytosol	0.0724109	0.922219	0.00563223	unknown	B5	0.0135452	0.494011	0.104163	0.0636442	0.00810578	0.0265253	0.0818131	0.0555059	0.0212561	0.0263257	0.105105
Q9Y484	WDR45	unknown	Cytosol	0.205195	0.771084	0.0469724	unknown	B5	0.0109164	0.557703	0.087092	0.0532191	0.00680714	0.0260295	0.0692615	0.0470987	0.0177726	0.0220114	0.102089
Q9Y485	DMXL1	unknown	Cytosol	0.0120492	0.976674	0.000281056	unknown	B5	0.014719	0.458544	0.110313	0.067433	0.00844879	0.026398	0.0866543	0.0648706	0.0225116	0.0278802	0.112227
Q9Y487	ATP6V0A2	unknown	Secretory Pathway	0.789643	0.21035	0.623542	unknown	B5	0.00294808	0.0961633	0.0237585	0.0145146	0.0018196	0.00564313	0.0186461	0.0124212	0.00484833	0.00600467	0.813233
Q9Y490	TLN1	Cytoskeleton	Cytoskeleton	1	0	1	Cytoskeleton	B5	1	0	0	0	0	0	0	0	0	0	0
Q9Y496	KIF3A	unknown	Cytosol	0.357384	0.637359	0.129602	unknown	B5	0.0100896	0.648758	0.0719888	0.0439818	0.00551768	0.0176737	0.0570909	0.0396575	0.0146904	0.0181941	0.0723579
Q9Y4B5	MTCL1	unknown	Secretory Pathway	0.00652435	0.99197	5.23912e-05	unknown	B5	0.0139172	0.453488	0.11204	0.069217	0.00858086	0.0271051	0.0879313	0.0587735	0.0228638	0.0283168	0.117766
Q9Y4B6	DCAF1	unknown	Nucleus	0.0994623	0.900538	0.00989275	unknown	B5	0.0126212	0.411688	0.101713	0.161601	0.00778994	0.0241308	0.0798264	0.0531769	0.0207564	0.0257068	0.100989
Q9Y4C0	NRXN3	unknown	Cytosol	0.721382	0.272356	0.524909	unknown	B5	0.0041713	0.845892	0.030762	0.018795	0.00244201	0.00921964	0.0246767	0.0179047	0.0062775	0.00777471	0.0320841
Q9Y4C2	TCAF1	unknown	Cytosol	0.0903957	0.902149	0.00884535	unknown	B5	0.0136494	0.50282	0.101895	0.0622949	0.00780478	0.0254148	0.0802249	0.0563956	0.0207935	0.0257528	0.102953
Q9Y4D1	DAAM1	unknown	Cytosol	0.939614	0.057681	0.885416	unknown	B5	0.000883551	0.965983	0.00651492	0.00398027	0.00104294	0.00244245	0.00544621	0.00356792	0.00132948	0.00164657	0.00716251
Q9Y4D2	DAGLA	unknown	Postsynapse	0.263614	0.735927	0.0696131	unknown	B5	0.0103152	0.336435	0.0831211	0.0507837	0.00636601	0.0197678	0.328848	0.0434567	0.0169623	0.0210078	0.0829356
Q9Y4D7	PLXND1	unknown	Cytosol	0.935144	0.0624561	0.876738	unknown	B5	0.000904744	0.963696	0.00705425	0.0043098	0.00119191	0.00226333	0.00593188	0.0037849	0.00143954	0.00178287	0.00764072
Q9Y4D8	HECTD4	unknown	Cytosol	0.205585	0.784722	0.0442579	unknown	B5	0.0118114	0.564328	0.0886324	0.054177	0.00679025	0.0216586	0.0698304	0.0521085	0.018087	0.0224007	0.0901761
Q9Y4E1	WASHC2C	unknown	Secretory Pathway	0.00054604	0.999433	3.09631e-07	unknown	B5	0.0140072	0.456899	0.112883	0.0689838	0.00864553	0.0267808	0.0885928	0.0590167	0.0230358	0.0285299	0.112625
Q9Y4E6	WDR7	unknown	Presynapse	0.109763	0.881867	0.0129667	unknown	B5	0.0180509	0.403181	0.0996048	0.061035	0.00762843	0.0236581	0.0781714	0.161838	0.0203603	0.0251738	0.101298
Q9Y4E8	USP15	unknown	Cytosol	0.980783	0.0190846	0.962065	Cytosol	B5	0.000320944	0.989508	0.00215589	0.00131705	0.000165089	0.000528464	0.00169172	0.00112695	0.000439878	0.00054479	0.00220164
Q9Y4F1	FARP1	unknown	Cytosol	0.0124435	0.981001	0.000236412	unknown	B5	0.015648	0.460916	0.110802	0.06778	0.00848598	0.0266731	0.0869608	0.0613274	0.022611	0.0280037	0.110792
Q9Y4F5	CEP170B	unknown	Cytosol	0.285778	0.684428	0.0901835	unknown	B5	0.0104363	0.59867	0.0773045	0.047228	0.00593736	0.0227287	0.0838251	0.0405696	0.0157753	0.0195377	0.0779877
Q9Y4F9	RIPOR2	unknown	Nucleus	0.0071693	0.992816	5.15034e-05	unknown	B5	0.0139152	0.453874	0.112136	0.0756757	0.00858827	0.0266137	0.0880098	0.058626	0.0228833	0.028341	0.111337
Q9Y4G6	TLN2	unknown	Cytosol	0.784863	0.213988	0.616912	unknown	B5	0.0032685	0.88269	0.0241705	0.0147677	0.00189745	0.00598915	0.0189687	0.0126738	0.00493217	0.0061085	0.0245339
Q9Y4G8	RAPGEF2	unknown	Cytosol	0.514013	0.480839	0.266855	unknown	B5	0.00732845	0.733833	0.0543097	0.033184	0.00420451	0.0135328	0.0449006	0.0292038	0.0110828	0.0137261	0.0546947
Q9Y4H2	IRS2	unknown	Cytosol	0.0166757	0.970399	0.000493611	unknown	B5	0.0162518	0.460302	0.109604	0.0669692	0.00839474	0.035598	0.0861179	0.0573136	0.0223666	0.0277011	0.109381
Q9Y4I1	MYO5A	unknown	Presynapse	0.00610613	0.987476	7.64706e-05	unknown	B5	0.0190349	0.451536	0.111538	0.0681641	0.00854199	0.0264754	0.0875337	0.0644168	0.0227749	0.0281886	0.111795
Q9Y4J8	DTNA	unknown	Cytosol	0.449655	0.547888	0.203294	unknown	B5	0.00822872	0.700126	0.0618827	0.0378204	0.00475262	0.0151043	0.0485675	0.0332463	0.0126282	0.01564	0.0620033
Q9Y4K3	TRAF6	unknown	Secretory Pathway	0.0254583	0.973261	0.000680742	unknown	B5	0.0136605	0.445117	0.109927	0.0672053	0.00841909	0.0271072	0.0862728	0.0574729	0.0224325	0.0277828	0.134602
Q9Y4K4	MAP4K5	unknown	Secretory Pathway	0.000678796	0.999141	5.83127e-07	unknown	B5	0.0140031	0.456766	0.11285	0.0690246	0.00864476	0.0268696	0.0885669	0.0589995	0.0230291	0.0285215	0.112725
Q9Y4L1	HYOU1	Secretory Pathway	Secretory Pathway	1	0	1	Secretory Pathway	B5	0	0	0	0	0	0	0	0	0	0	1
Q9Y4P1	ATG4B	unknown	Cytosol	0.971416	0.0283708	0.943856	unknown	B5	0.000464137	0.984386	0.00320462	0.00195795	0.000245418	0.000794603	0.00251487	0.0016753	0.000653914	0.000809874	0.00329381
Q9Y4P3	TBL2	unknown	Cytosol	0.140198	0.851755	0.0207837	unknown	B5	0.0133124	0.529584	0.0962035	0.0588122	0.007369	0.024926	0.0755021	0.0503193	0.019632	0.0243142	0.100025
Q9Y4P8	WIPI2	unknown	Cytosol	0.748333	0.247291	0.563277	unknown	B5	0.00387288	0.861384	0.0279311	0.0170638	0.00216802	0.00779116	0.0238534	0.0148074	0.00569978	0.0070592	0.0283691
Q9Y4R8	TELO2	unknown	Plasma Membrane	0.00537597	0.993585	3.44843e-05	unknown	B5	0.0139307	0.454226	0.112223	0.0685623	0.00859594	0.0320001	0.088184	0.0586714	0.022901	0.028363	0.112343
Q9Y4W6	AFG3L2	Postsynapse	Postsynapse	1	0	1	Postsynapse	B5	0	0	0	0	0	0	1	0	0	0	0
Q9Y4X5	ARIH1	unknown	Cytosol	0.720478	0.278519	0.519811	unknown	B5	0.00422231	0.847805	0.0314596	0.0192257	0.00241631	0.00771939	0.0246888	0.0164479	0.00641954	0.00795061	0.0316447
Q9Y4Z0	LSM4	unknown	Cytosol	0.366383	0.631717	0.134933	unknown	B5	0.00965088	0.655178	0.0714543	0.0436002	0.00546456	0.0171846	0.0559973	0.037303	0.0145604	0.018033	0.0715742
Q9Y508	RNF114	unknown	Cytosol	0.377422	0.619716	0.143528	unknown	B5	0.0090012	0.660731	0.069996	0.0427786	0.00536103	0.0179409	0.0549335	0.0365944	0.0142837	0.0176905	0.0706895
Q9Y512	SAMM50	unknown	Postsynapse	0.604605	0.0178139	0.593834	unknown	B5	0.000249664	0.00814376	0.379593	0.00122919	0.000154096	0.000477341	0.606184	0.00105191	0.000410589	0.000508516	0.00199833
Q9Y519	TMEM184B	unknown	Cytosol	0.0437988	0.952692	0.00207201	unknown	B5	0.0133521	0.47933	0.107604	0.0657378	0.0082411	0.0280491	0.0844496	0.0562567	0.0219585	0.0271956	0.107825
Q9Y520	PRRC2C	unknown	Proteasome	0.854336	0.0280988	0.83033	unknown	B5	0.00115533	0.0128456	0.00317447	0.00753507	0.000243063	0.000752935	0.00249076	0.112819	0.854984	0.000802236	0.00319808
Q9Y530	OARD1	unknown	Secretory Pathway	0.0118076	0.980542	0.000229756	unknown	B5	0.0162129	0.448263	0.11075	0.0685556	0.008482	0.0263083	0.0869182	0.0621516	0.0226004	0.0279906	0.121768
Q9Y547	IFT25	unknown	Cytosol	0.995343	0.00462863	0.990736	Cytosol	B5	7.80155e-05	0.997459	0.000523095	0.000319392	4.00391e-05	0.000128347	0.000410296	0.000273322	0.000106685	0.000132129	0.000529525
Q9Y548	YIPF1	unknown	Nucleus	0.316351	0.552095	0.141695	unknown	B5	0.0077406	0.252395	0.0623577	0.354447	0.0047758	0.0147939	0.0489394	0.163915	0.0127251	0.0159518	0.0619591
Q9Y566	SHANK1	unknown	Postsynapse	0.975988	0.0239193	0.952643	Postsynapse	B5	0.000335232	0.0109349	0.00278542	0.00165048	0.00020691	0.000640942	0.978108	0.00141244	0.000551312	0.000682802	0.00269124
Q9Y570	PPME1	unknown	Cytosol	0.984139	0.0157307	0.968658	Cytosol	B5	0.000269636	0.99133	0.00177704	0.00108563	0.000136078	0.000440441	0.00139442	0.000928901	0.000362574	0.000449049	0.00182577
Q9Y576	ASB1	unknown	Secretory Pathway	0.00399872	0.993073	2.77005e-05	unknown	B5	0.0140369	0.454033	0.112174	0.0685381	0.0102434	0.0275391	0.0881926	0.0586414	0.0228892	0.0283483	0.115364
Q9Y584	TIMM22	unknown	Postsynapse	0.524784	0.0288413	0.509648	unknown	B5	0.000404214	0.013185	0.449633	0.00199011	0.000249486	0.00077283	0.52734	0.00170308	0.000664758	0.000823304	0.00323433
Q9Y587	AP4S1	unknown	Cytosol	0.0322442	0.963831	0.00116623	unknown	B5	0.0151556	0.472868	0.108872	0.0665324	0.00837222	0.0268644	0.085437	0.0569166	0.0222152	0.0275136	0.109254
Q9Y5A7	NUB1	unknown	Plasma Membrane	0.000272905	0.99943	1.55596e-07	unknown	B5	0.0140331	0.456898	0.112883	0.0690326	0.00866048	0.0270536	0.088593	0.0590166	0.0230357	0.0285298	0.112264
Q9Y5A9	YTHDF2	unknown	Cytoskeleton	0.00382369	0.988178	4.52033e-05	unknown	B5	0.0176731	0.451754	0.111612	0.0710093	0.00854806	0.0265296	0.0875951	0.0604179	0.0227764	0.0282086	0.113876
Q9Y5B0	CTDP1	unknown	Cytoskeleton	0.00548176	0.991339	4.74801e-05	unknown	B5	0.0193755	0.453199	0.111969	0.0702695	0.00857646	0.0278606	0.0878753	0.0585387	0.0228492	0.0282988	0.111188
Q9Y5B8	NME7	unknown	Secretory Pathway	0.0623633	0.912542	0.00545419	unknown	B5	0.0127894	0.417176	0.103069	0.0629673	0.0329841	0.0244571	0.0808905	0.0538858	0.021033	0.0260495	0.164698
Q9Y5B9	SUPT16H	unknown	Nucleus	0.765411	0.234586	0.585857	unknown	B5	0.00328798	0.107243	0.0264959	0.781598	0.00202924	0.00628846	0.0207944	0.0138523	0.00540694	0.00669651	0.026307
Q9Y5E9	PCDHB14	unknown	Postsynapse	0.0128682	0.959389	0.000522592	unknown	B5	0.013528	0.444597	0.108381	0.0662001	0.0182525	0.0309268	0.0979114	0.0566541	0.0221128	0.0273868	0.114049
Q9Y5F6	PCDHGC5	unknown	Postsynapse	0.0314775	0.95857	0.0013041	unknown	B5	0.0134348	0.438218	0.116405	0.0661434	0.00927181	0.025711	0.116448	0.0566038	0.0220939	0.0273634	0.108306
Q9Y5G4	PCDHGA9	unknown	Secretory Pathway	0.0231058	0.976894	0.000533881	unknown	B5	0.0136913	0.446595	0.110338	0.0674077	0.00845058	0.0261769	0.0865949	0.0576858	0.0225163	0.0278865	0.132657
Q9Y5I2	PCDHA10	unknown	Postsynapse	0.0107811	0.982624	0.000187329	unknown	B5	0.0138571	0.449364	0.111065	0.0678031	0.0110537	0.0280331	0.0978839	0.0580279	0.0226484	0.0280501	0.112214
Q9Y5I4	PCDHAC2	unknown	Secretory Pathway	0.0132241	0.977189	0.000301658	unknown	B5	0.0136965	0.446735	0.110371	0.0674326	0.00865844	0.0270586	0.0951178	0.0577039	0.0225231	0.0278949	0.122808
Q9Y5J5	PHLDA3	unknown	Nucleus	0.000930055	0.998401	1.48739e-06	unknown	B5	0.0139928	0.456427	0.112767	0.0698218	0.00863649	0.0268035	0.0891088	0.0589558	0.023012	0.0285004	0.111974
Q9Y5J6	TIMM10B	unknown	Mitochondria	0.0769286	0.908285	0.00705547	unknown	B5	0.0127297	0.41523	0.179517	0.0626736	0.00785763	0.0243384	0.0952985	0.0536344	0.0209349	0.025928	0.101857
Q9Y5J7	TIMM9	Mitochondria	Mitochondria	1	0	1	Mitochondria	B5	0	0	1	0	0	0	0	0	0	0	0
Q9Y5K3	PCYT1B	unknown	Plasma Membrane	0.00430757	0.994097	2.54261e-05	unknown	B5	0.0139459	0.454464	0.112281	0.0687291	0.00859945	0.0309454	0.0881198	0.0587017	0.0229128	0.0283776	0.112924
Q9Y5K5	UCHL5	unknown	Presynapse	0.0124132	0.977713	0.000276653	unknown	B5	0.0219935	0.446979	0.11043	0.0682166	0.00845753	0.0262098	0.0866675	0.0701474	0.0227375	0.0279099	0.110251
Q9Y5K6	CD2AP	unknown	Secretory Pathway	0.00770155	0.990943	6.97565e-05	unknown	B5	0.0138885	0.453018	0.111924	0.068417	0.00982321	0.0266147	0.0878432	0.0585154	0.0228401	0.0282875	0.118828
Q9Y5K8	ATP6V1D	unknown	Presynapse	0.0785934	0.917651	0.00647211	unknown	B5	0.0133717	0.419594	0.103646	0.0636267	0.00793798	0.0247086	0.0813434	0.132781	0.0211508	0.0261953	0.105644
Q9Y5L0	TNPO3	unknown	Cytosol	0.712593	0.28251	0.511278	unknown	B5	0.00456587	0.841745	0.0319088	0.0194966	0.00246475	0.00863896	0.0259193	0.0183446	0.00651154	0.00806456	0.0323401
Q9Y5L3	ENTPD2	unknown	Secretory Pathway	0.0195582	0.973848	0.000511491	unknown	B5	0.0137847	0.445298	0.109994	0.067246	0.0084241	0.0323877	0.0863249	0.057528	0.0224461	0.0277995	0.128768
Q9Y5L4	TIMM13	Mitochondria	Mitochondria	1	0	1	Mitochondria	B5	0	0	1	0	0	0	0	0	0	0	0
Q9Y5M8	SRPRB	unknown	Presynapse	0.0267476	0.924282	0.00202527	unknown	B5	0.0131695	0.441338	0.104395	0.0637919	0.00799715	0.039703	0.0819328	0.0813267	0.0213036	0.0263846	0.118657
Q9Y5N5	N6AMT1	unknown	Secretory Pathway	0.00306745	0.99601	1.22407e-05	unknown	B5	0.0139771	0.455342	0.11251	0.0688265	0.00861944	0.0274697	0.0882893	0.0588146	0.0229569	0.0284322	0.114762
Q9Y5P4	CERT1	unknown	Secretory Pathway	0.007719	0.986639	0.00010313	unknown	B5	0.0138708	0.454518	0.111438	0.0681013	0.00860999	0.0271926	0.0885141	0.0584857	0.0227409	0.0281647	0.118363
Q9Y5P6	GMPPB	unknown	Cytosol	0.996229	0.00374899	0.992494	Cytosol	B5	5.9489e-05	0.997943	0.000423567	0.000258693	3.243e-05	0.000106523	0.000332322	0.000221379	8.64099e-05	0.000107019	0.000429494
Q9Y5Q0	FADS3	unknown	Secretory Pathway	0.0140769	0.985139	0.000209192	unknown	B5	0.013813	0.450365	0.111269	0.0686301	0.00852448	0.0265191	0.0873258	0.0581727	0.0227063	0.0281219	0.124553
Q9Y5R8	TRAPPC1	unknown	Cytosol	0.0238508	0.963755	0.000864479	unknown	B5	0.0155721	0.464439	0.108854	0.0666109	0.00833687	0.0260715	0.0854323	0.0661032	0.0222135	0.0275114	0.108855
Q9Y5S1	TRPV2	unknown	Cytosol	0.917315	0.0822396	0.841875	unknown	B5	0.00120309	0.954911	0.00929004	0.00567618	0.000711405	0.002372	0.00728997	0.00485627	0.00189553	0.00234762	0.00944642
Q9Y5S2	CDC42BPB	unknown	Cytosol	0.872768	0.12509	0.763593	unknown	B5	0.00204725	0.929954	0.0141286	0.00863237	0.00108986	0.00388334	0.0115449	0.00789015	0.00288319	0.00357083	0.0143754
Q9Y5S9	RBM8A	unknown	Nucleus	0.169535	0.829879	0.0288414	unknown	B5	0.0117134	0.379386	0.0937327	0.226798	0.00717872	0.0227409	0.073563	0.0490045	0.0191278	0.0236898	0.0930647
Q9Y5U2	TSSC4	unknown	Secretory Pathway	1.57569e-11	1	2.4896e-22	unknown	B5	0.0140151	0.457158	0.112947	0.0690021	0.00865032	0.026796	0.0886431	0.0590502	0.0230489	0.0285461	0.112142
Q9Y5U8	MPC1	Mitochondria	Mitochondria	1	0	1	Mitochondria	B5	0	0	1	0	0	0	0	0	0	0	0
Q9Y5U9	IER3IP1	unknown	Cytoskeleton	0.00434511	0.992163	3.40545e-05	unknown	B5	0.0182504	0.45532	0.112076	0.0685211	0.00858253	0.0266339	0.0879483	0.0585874	0.0228684	0.0283223	0.11289
Q9Y5V3	MAGED1	unknown	Plasma Membrane	0.0351956	0.963557	0.00128263	unknown	B5	0.0135116	0.440498	0.108831	0.0665495	0.00833509	0.0610151	0.0854127	0.056901	0.0222089	0.0275058	0.109231
Q9Y5W7	SNX14	unknown	Cytosol	0.0132248	0.985378	0.000193379	unknown	B5	0.0143437	0.463698	0.111301	0.0680665	0.00853163	0.0265036	0.0873469	0.0582298	0.0227118	0.0281287	0.111138
Q9Y5W8	SNX13	unknown	Cytosol	0.0192525	0.975953	0.000462957	unknown	B5	0.0137296	0.465418	0.110231	0.0674771	0.00844302	0.0279613	0.0865115	0.0582908	0.0224946	0.0278596	0.111583
Q9Y5W9	SNX11	unknown	Secretory Pathway	0.00799856	0.987868	9.70385e-05	unknown	B5	0.0138452	0.451612	0.11197	0.068168	0.0122364	0.0265169	0.0875681	0.0583338	0.0227692	0.0281997	0.118781
Q9Y5X0	SNX10	unknown	Cytosol	0.00445963	0.991177	3.93456e-05	unknown	B5	0.0141402	0.457585	0.111951	0.0684327	0.00859355	0.0268589	0.087861	0.0585296	0.0228455	0.0282942	0.114909
Q9Y5X1	SNX9	unknown	Cytosol	0.136677	0.856624	0.0195962	unknown	B5	0.0123631	0.52829	0.0967535	0.0591314	0.00743527	0.0238606	0.0766758	0.0519048	0.0197442	0.0244533	0.0993884
Q9Y5X2	SNX8	unknown	Presynapse	0.00571911	0.991807	4.68578e-05	unknown	B5	0.0146926	0.453419	0.112025	0.0686867	0.00857946	0.0266186	0.0879168	0.0642855	0.02286	0.0283122	0.112604
Q9Y5X3	SNX5	unknown	Cytosol	0.891072	0.108367	0.79451	unknown	B5	0.00172112	0.940613	0.0122399	0.00748085	0.000937478	0.00303399	0.00960597	0.00639909	0.00249773	0.00309345	0.0123774
Q9Y5Y2	NUBP2	unknown	Secretory Pathway	0.00484996	0.993489	3.15794e-05	unknown	B5	0.0142833	0.454416	0.112214	0.068618	0.00860584	0.027609	0.0880659	0.0586661	0.0228988	0.0283602	0.116262
Q9Y5Y5	PEX16	unknown	Secretory Pathway	4.32026e-16	1	1.91858e-31	unknown	B5	0.0140151	0.457158	0.112947	0.0690021	0.00865032	0.026796	0.0886431	0.0590502	0.0230489	0.0285461	0.112142
Q9Y5Y7	LYVE1	unknown	Plasma Membrane	0.0181945	0.978966	0.000382696	unknown	B5	0.0137215	0.447543	0.110572	0.0676421	0.00846838	0.0444269	0.0867786	0.0578089	0.0225641	0.0279456	0.11253
Q9Y5Z4	HEBP2	unknown	Cytosol	0.998127	0.001867	0.996263	Cytosol	B5	2.62093e-05	0.99898	0.000210904	0.000128827	1.61502e-05	5.42947e-05	0.000165497	0.000110247	4.30323e-05	5.32956e-05	0.000211239
Q9Y605	MRFAP1	unknown	Secretory Pathway	0.000427762	0.999572	1.83137e-07	unknown	B5	0.0140091	0.456963	0.112899	0.0689726	0.00864662	0.0267847	0.0886052	0.0590249	0.023039	0.0285338	0.112522
Q9Y606	PUS1	unknown	Mitochondria	0.0140082	0.98452	0.000216853	unknown	B5	0.0137982	0.450081	0.125207	0.0679339	0.00852827	0.0263812	0.0873369	0.0581361	0.022692	0.0281042	0.111801
Q9Y608	LRRFIP2	unknown	Cytosol	0.00736269	0.988401	8.54031e-05	unknown	B5	0.0162168	0.459218	0.112171	0.0682101	0.00855513	0.0267033	0.0876153	0.0583673	0.0227815	0.028215	0.111946
Q9Y617	PSAT1	Cytosol	Cytosol	1	0	1	Cytosol	B5	0	1	0	0	0	0	0	0	0	0	0
Q9Y619	SLC25A15	unknown	Peroxisome	0.0572339	0.942758	0.00327618	unknown	B5	0.0132129	0.43099	0.106484	0.0650523	0.065389	0.0252621	0.0835742	0.0556701	0.0217295	0.026912	0.105724
Q9Y624	F11R	unknown	Secretory Pathway	0.457646	0.518848	0.220197	unknown	B5	0.00727172	0.237196	0.0586025	0.0358016	0.0044882	0.0256735	0.0459923	0.0423738	0.0119588	0.0148111	0.515831
Q9Y625	GPC6	unknown	Cytosol	0.296322	0.70132	0.0885055	unknown	B5	0.00983218	0.616936	0.0792142	0.0483926	0.00606664	0.019856	0.0621672	0.0414131	0.0161646	0.0200199	0.0799373
Q9Y639	NPTN	Plasma Membrane	Plasma Membrane	1	0	1	Plasma Membrane	B5	0	0	0	0	0	1	0	0	0	0	0
Q9Y646	CPQ	unknown	Cytosol	0.976781	0.0231059	0.954212	Cytosol	B5	0.000351356	0.987344	0.00260982	0.00159441	0.000199873	0.000658407	0.00204817	0.00136441	0.000532563	0.000659581	0.00263746
Q9Y653	ADGRG1	unknown	Secretory Pathway	0.00863867	0.985537	0.000124939	unknown	B5	0.0138316	0.452088	0.111314	0.0680636	0.00853154	0.0306026	0.087361	0.0581996	0.0227155	0.0281332	0.119159
Q9Y657	SPIN1	unknown	Nucleus	0.296848	0.703013	0.08816	unknown	B5	0.00985315	0.321388	0.0794035	0.345357	0.00608129	0.0189766	0.0623172	0.0415131	0.0162036	0.0200683	0.0788376
Q9Y666	SLC12A7	Plasma Membrane	Plasma Membrane	1	0	1	Plasma Membrane	B5	0	0	0	0	0	1	0	0	0	0	0
Q9Y672	ALG6	unknown	Secretory Pathway	0.0155067	0.980886	0.000296403	unknown	B5	0.0137476	0.449163	0.110789	0.0677064	0.00848515	0.0291252	0.0869487	0.0579215	0.0226083	0.0280004	0.125506
Q9Y673	ALG5	unknown	Cytosol	0.376952	0.620634	0.143003	unknown	B5	0.0088126	0.660681	0.0700998	0.042862	0.00536875	0.0173986	0.0550149	0.0366486	0.0143049	0.0177167	0.0710926
Q9Y676	MRPS18B	Mitochondria	Mitochondria	1	0	1	Mitochondria	B5	0	0	1	0	0	0	0	0	0	0	0
Q9Y678	COPG1	Secretory Pathway	Secretory Pathway	1	0	1	Secretory Pathway	B5	0	0	0	0	0	0	0	0	0	0	1
Q9Y679	AUP1	unknown	Cytosol	0.181755	0.813721	0.033857	unknown	B5	0.0123123	0.553754	0.0919078	0.0562021	0.00703961	0.0222848	0.0721308	0.0500714	0.0187553	0.0232285	0.0923131
Q9Y680	FKBP7	unknown	Secretory Pathway	0.0111341	0.988866	0.000123969	unknown	B5	0.0138591	0.452068	0.11169	0.0682338	0.00855401	0.0264977	0.0876561	0.0583927	0.0227922	0.0282282	0.122028
Q9Y689	ARL5A	unknown	Nucleus	0.0007866	0.998132	1.46912e-06	unknown	B5	0.014261	0.456305	0.112736	0.0696598	0.00866998	0.0273585	0.0884775	0.05894	0.0230058	0.0284928	0.112094
Q9Y693	LHFPL6	unknown	Secretory Pathway	0.00437614	0.995624	1.91507e-05	unknown	B5	0.0139538	0.455158	0.112453	0.0687001	0.00861247	0.0266788	0.0882552	0.0587918	0.022948	0.0284211	0.116028
Q9Y696	CLIC4	unknown	Cytosol	0.694398	0.304042	0.483272	unknown	B5	0.00456871	0.833394	0.034341	0.0209806	0.00263007	0.00869229	0.0269513	0.0179538	0.00700783	0.00867922	0.0348016
Q9Y697	NFS1	unknown	Mitochondria	0.943736	0.0162236	0.928425	unknown	B5	0.000227376	0.00741675	0.945569	0.00111946	0.000140339	0.000434727	0.0414778	0.000958006	0.000373935	0.00046312	0.00181986
Q9Y698	CACNG2	Postsynapse	Postsynapse	1	0	1	Postsynapse	B5	0	0	0	0	0	0	1	0	0	0	0
Q9Y6A1	POMT1	unknown	Secretory Pathway	0.108557	0.891443	0.0117847	unknown	B5	0.0124937	0.407531	0.100686	0.0615114	0.00771127	0.0238871	0.0790202	0.0526399	0.0205467	0.0254472	0.208526
Q9Y6A2	CYP46A1	unknown	Cytosol	0.0189368	0.965859	0.000646516	unknown	B5	0.0139083	0.460487	0.109091	0.0666555	0.00841498	0.0349739	0.0858595	0.0578438	0.0222619	0.0275715	0.112932
Q9Y6A4	CFAP20	unknown	Cytosol	0.390054	0.60785	0.15296	unknown	B5	0.00970315	0.667938	0.0686625	0.0419749	0.00526805	0.0165353	0.0538817	0.0358941	0.0140103	0.0173517	0.0687805
Q9Y6A9	SPCS1	unknown	Plasma Membrane	0.00700573	0.988065	8.36159e-05	unknown	B5	0.014033	0.452111	0.111599	0.0682084	0.008549	0.0334819	0.087616	0.0591573	0.0227738	0.0282054	0.114265
Q9Y6B6	SAR1B	unknown	Secretory Pathway	0.00692803	0.98169	0.00012685	unknown	B5	0.0157908	0.452164	0.110879	0.0677888	0.00881172	0.0318378	0.0870201	0.0580399	0.0226268	0.0280234	0.117017
Q9Y6C2	EMILIN1	unknown	Nucleus	0.0351401	0.96486	0.00123482	unknown	B5	0.0135226	0.441094	0.108978	0.101717	0.00834635	0.0258544	0.0855281	0.0569752	0.0222389	0.027543	0.108202
Q9Y6C9	MTCH2	Mitochondria	Mitochondria	1	0	1	Mitochondria	B5	0	0	1	0	0	0	0	0	0	0	0
Q9Y6D5	ARFGEF2	unknown	Cytosol	0.0406054	0.920222	0.0032394	unknown	B5	0.0144856	0.461293	0.103937	0.063532	0.00796023	0.0252436	0.0815748	0.0893403	0.0212101	0.0262687	0.105155
Q9Y6D6	ARFGEF1	unknown	Cytosol	0.0448556	0.945732	0.00243423	unknown	B5	0.0148977	0.477205	0.106818	0.0652875	0.0081823	0.0259177	0.08394	0.0615826	0.021798	0.0269969	0.107374
Q9Y6D9	MAD1L1	unknown	Plasma Membrane	0.00520929	0.989243	5.60342e-05	unknown	B5	0.0140501	0.45426	0.111733	0.0682684	0.00855832	0.0317171	0.0877378	0.0587358	0.0228009	0.028239	0.1139
Q9Y6E0	STK24	unknown	Cytosol	0.604253	0.394029	0.36616	unknown	B5	0.00643844	0.784387	0.0445047	0.0272084	0.00342378	0.0107292	0.0349279	0.0233537	0.00908192	0.011248	0.0446973
Q9Y6E2	BZW2	unknown	Cytoskeleton	0.00145632	0.997156	4.14183e-06	unknown	B5	0.0154316	0.455888	0.112626	0.0693395	0.00862573	0.0270181	0.088391	0.059	0.0229833	0.0284649	0.112232
Q9Y6F6	IRAG1	unknown	Secretory Pathway	0.0412863	0.931709	0.00281948	unknown	B5	0.0130581	0.425939	0.105234	0.0642913	0.00805959	0.0508425	0.0825896	0.0561442	0.0214748	0.0265966	0.14577
Q9Y6G3	MRPL42	unknown	Mitochondria	0.00187586	0.998124	3.51892e-06	unknown	B5	0.0139889	0.456301	0.114611	0.0688726	0.0086341	0.0267457	0.0884768	0.0589394	0.0230056	0.0284925	0.111932
Q9Y6G5	COMMD10	unknown	Cytoskeleton	0.00545691	0.988049	6.52129e-05	unknown	B5	0.0193046	0.451752	0.111598	0.0688875	0.00854695	0.0265118	0.0875837	0.0623971	0.0227758	0.0282049	0.112438
Q9Y6G9	DYNC1LI1	Cytoskeleton	Cytoskeleton	1	0	1	Cytoskeleton	B5	1	0	0	0	0	0	0	0	0	0	0
Q9Y6I3	EPN1	unknown	Cytosol	0.908748	0.0907217	0.826305	unknown	B5	0.00154468	0.950222	0.0102506	0.00626155	0.000785038	0.00251935	0.00804185	0.00535714	0.00209103	0.00258975	0.0103369
Q9Y6I9	TEX264	unknown	Secretory Pathway	0.00785381	0.986073	0.000109383	unknown	B5	0.01461	0.451241	0.111374	0.0680625	0.00853019	0.0312302	0.0874085	0.058232	0.0227278	0.0281485	0.118434
Q9Y6K0	CEPT1	unknown	Secretory Pathway	0.0333002	0.965189	0.00115921	unknown	B5	0.0135467	0.441244	0.109016	0.0666024	0.00854661	0.0270868	0.0855576	0.0570623	0.0222465	0.0275524	0.141539
Q9Y6K5	OAS3	unknown	Presynapse	0.878255	0.0707816	0.816091	unknown	B5	0.00114496	0.0323584	0.00799461	0.0542501	0.000612284	0.00189666	0.0062743	0.882435	0.0028736	0.00210787	0.00805256
Q9Y6K8	AK5	unknown	Cytosol	0.108629	0.883221	0.0126856	unknown	B5	0.0140979	0.512401	0.0997751	0.0609471	0.00766277	0.0247162	0.0822819	0.0523165	0.0203572	0.0252125	0.100232
Q9Y6K9	IKBKG	unknown	Secretory Pathway	0.0152846	0.982175	0.000272454	unknown	B5	0.0137654	0.449009	0.110934	0.0678665	0.00849656	0.0287492	0.087078	0.0579976	0.022638	0.0280372	0.125428
Q9Y6M4	CSNK1G3	unknown	Cytosol	0.437637	0.548288	0.197686	unknown	B5	0.00777651	0.688292	0.0619278	0.0378413	0.00482165	0.0178627	0.0494372	0.0334738	0.0126374	0.0156515	0.0702786
Q9Y6M5	SLC30A1	Plasma Membrane	Plasma Membrane	1	0	1	Plasma Membrane	B5	0	0	0	0	0	1	0	0	0	0	0
Q9Y6M7	SLC4A7	Plasma Membrane	Plasma Membrane	1	0	1	Plasma Membrane	B5	0	0	0	0	0	1	0	0	0	0	0
Q9Y6M9	NDUFB9	Postsynapse	Postsynapse	1	0	1	Postsynapse	B5	0	0	0	0	0	0	1	0	0	0	0
Q9Y6N1	COX11	unknown	Postsynapse	0.0198563	0.97875	0.000421948	unknown	B5	0.0137173	0.447444	0.110704	0.0675358	0.0084665	0.0267243	0.106616	0.0577954	0.0225591	0.0279395	0.110499
Q9Y6N5	SQOR	unknown	Secretory Pathway	0.00620196	0.989833	6.30573e-05	unknown	B5	0.0140464	0.452539	0.111799	0.0683133	0.0085839	0.0301284	0.0878653	0.0584501	0.0228145	0.0282558	0.117204
Q9Y6N7	ROBO1	unknown	Cytosol	0.0221125	0.959069	0.00090508	unknown	B5	0.0136075	0.460559	0.108324	0.0661913	0.00836911	0.0329642	0.0850156	0.0588222	0.0221054	0.0273777	0.116664
Q9Y6N8	CDH10	unknown	Postsynapse	0.484709	0.51386	0.235636	unknown	B5	0.00736117	0.234915	0.0583704	0.0354575	0.00444505	0.0140044	0.530259	0.0303435	0.0118439	0.0146687	0.0583313
Q9Y6P5	SESN1	unknown	Peroxisome	7.87861e-06	0.999992	6.44953e-11	unknown	B5	0.014015	0.457155	0.112946	0.0690015	0.00865813	0.0267958	0.0886423	0.0590497	0.0230487	0.0285458	0.112142
Q9Y6R0	NUMBL	unknown	Presynapse	0.322974	0.536212	0.149792	unknown	B5	0.0188148	0.245134	0.0605643	0.0382644	0.0046384	0.0143684	0.0475314	0.354638	0.139027	0.0153067	0.0617129
Q9Y6R1	SLC4A4	unknown	Secretory Pathway	0.170149	0.718022	0.0479782	unknown	B5	0.0100633	0.32825	0.0810987	0.0495451	0.00621116	0.0549815	0.0636477	0.118487	0.0165496	0.0204967	0.25067
Q9Y6R4	MAP3K4	unknown	Secretory Pathway	0.0193523	0.980109	0.000384942	unknown	B5	0.0137364	0.448065	0.110701	0.0677344	0.00864355	0.0262843	0.0868799	0.0581229	0.0225904	0.0279783	0.129264
Q9Y6R7	FCGBP	unknown	Proteasome	0.0286898	0.966691	0.00095564	unknown	B5	0.0149001	0.441931	0.109188	0.0698502	0.00836219	0.0259034	0.0856904	0.0571171	0.0509709	0.0275952	0.108491
Q9Y6T7	DGKB	unknown	Postsynapse	0.438694	0.560198	0.192939	unknown	B5	0.00814957	0.256099	0.0633388	0.038655	0.0048459	0.0153543	0.488352	0.0330798	0.0129119	0.0159915	0.0632215
Q9Y6U3	SCIN	unknown	Cytoskeleton	0.0165616	0.967817	0.000533005	unknown	B5	0.0301257	0.442446	0.109324	0.068452	0.00837193	0.0259346	0.0857903	0.057174	0.0343512	0.0276274	0.110403
Q9Y6V0	PCLO	unknown	Postsynapse	0.889683	0.0988098	0.801774	unknown	B5	0.00138773	0.0451717	0.0225747	0.00681808	0.000854736	0.00265166	0.898442	0.00583474	0.00227745	0.00282063	0.0111668
Q9Y6W3	CAPN7	unknown	Cytosol	0.00729164	0.986287	9.99908e-05	unknown	B5	0.0170191	0.458181	0.111399	0.0681434	0.00856242	0.0281153	0.0874276	0.0583657	0.0227328	0.0281546	0.111899
Q9Y6W5	WASF2	unknown	Secretory Pathway	0.012911	0.978272	0.000280531	unknown	B5	0.0162753	0.447225	0.110493	0.0704059	0.00846237	0.0262309	0.086717	0.0610994	0.022548	0.0279258	0.122617
Q9Y6X4	FAM169A	unknown	Cytosol	0.99458	0.00540822	0.989201	Cytosol	B5	7.77296e-05	0.997052	0.000610991	0.000373179	4.67829e-05	0.000150315	0.000479401	0.000319357	0.000124653	0.000154383	0.000610941
Q9Y6X5	ENPP4	unknown	Cytosol	0.18686	0.777671	0.0415444	unknown	B5	0.0112905	0.542379	0.087836	0.053678	0.00672849	0.0277904	0.0689393	0.0667924	0.0179244	0.0221995	0.0944418
Q9Y6Y0	IVNS1ABP	unknown	Cytoskeleton	0.000180824	0.999786	3.8767e-08	unknown	B5	0.014193	0.45706	0.112931	0.0689873	0.00864847	0.0267903	0.0886241	0.0590376	0.0230439	0.0285399	0.112144
Q9Y6Y8	SEC23IP	unknown	Proteasome	0.4197	0.355141	0.270647	unknown	B5	0.0121946	0.162356	0.0401185	0.034328	0.00307208	0.00951637	0.0314808	0.228048	0.427886	0.0101379	0.0408626
A0A075B6H7	IGKV3-7	unknown	Secretory Pathway	0.0483008	0.947469	0.00253729	unknown	B6	0.0117595	0.300644	0.0959666	0.0792893	0.0066498	0.0268582	0.0906923	0.211	0.0197814	0.0368812	0.120478
A0A075B6K4	IGLV3-10	unknown	Cytosol	0.508585	0.488527	0.260128	unknown	B6	0.00656936	0.663591	0.0495363	0.0408162	0.00343501	0.0119804	0.0467621	0.108794	0.0101995	0.0190164	0.0392996
A0A075B6S2	IGKV2D-29	unknown	Secretory Pathway	0.0636984	0.935908	0.00408255	unknown	B6	0.0116143	0.296956	0.0947955	0.0783578	0.00656864	0.0227317	0.0895856	0.208425	0.01954	0.0364311	0.134995
A0A0A0MS15	IGHV3-49	unknown	Cytosol	0.926977	0.071913	0.860315	unknown	B6	0.000998696	0.949794	0.00736257	0.00600715	0.000504798	0.0017693	0.00688355	0.0160149	0.00150141	0.00279928	0.00636428
A0A0B4J1U7	IGHV6-1	unknown	Cytosol	0.571106	0.426121	0.327746	unknown	B6	0.00573693	0.706311	0.0432178	0.0356025	0.00299548	0.0104609	0.0407885	0.0948963	0.00889662	0.0165872	0.0345072
A0A0B4J1V0	IGHV3-15	unknown	Secretory Pathway	0.015386	0.981712	0.000281385	unknown	B6	0.0121846	0.313328	0.100418	0.0819963	0.00689176	0.0237044	0.09397	0.218625	0.0204963	0.0382141	0.0901716
A0A0B4J1X5	IGHV3-74	unknown	Cytoskeleton	0.001715	0.995597	7.55032e-06	unknown	B6	0.01407	0.315895	0.100841	0.0831862	0.00698805	0.0250839	0.0952991	0.221718	0.0207862	0.0387546	0.0773784
A0A0B4J2F0	PIGBOS1	unknown	Postsynapse	0.738438	0.038284	0.710168	unknown	B6	0.000475091	0.0121472	0.227155	0.00319748	0.000268763	0.000921566	0.742103	0.00852578	0.0007993	0.00149024	0.00291643
A0A0C4DH25	IGKV3D-20	unknown	Secretory Pathway	0.015678	0.984068	0.000249774	unknown	B6	0.0122119	0.312237	0.0996767	0.0821898	0.00690665	0.0239379	0.0941956	0.21915	0.0205455	0.0383058	0.0906431
A0A0C4DH38	IGHV5-51	unknown	Cytosol	0.999593	0.00039889	0.999194	Cytosol	B6	4.95011e-06	0.99972	4.04279e-05	3.33152e-05	2.79959e-06	9.60747e-06	3.81819e-05	8.88319e-05	8.32808e-06	1.55272e-05	3.84933e-05
A0A0J9YX94	PNMA6F	unknown	Presynapse	0.0897089	0.905577	0.00847056	unknown	B6	0.0125986	0.287385	0.0917263	0.0761418	0.00635576	0.0220009	0.0866824	0.291379	0.0189068	0.035252	0.0715715
A0A0U1RQS6	TMEM275	unknown	Cytosol	0.00405178	0.991609	3.39994e-05	unknown	B6	0.0124541	0.318681	0.103485	0.0828196	0.00695959	0.0240866	0.0949173	0.220829	0.020703	0.0385993	0.0764648
A0A0U1RRE5	NBDY	unknown	Secretory Pathway	0.000355162	0.99964	1.2797e-07	unknown	B6	0.0124064	0.317177	0.101251	0.0834898	0.00701594	0.024067	0.0956861	0.222618	0.0208706	0.0389119	0.0765065
A0A0U1RRL7	MMP24OS	unknown	Postsynapse	0.820908	0.00868458	0.813779	unknown	B6	0.000107773	0.00275554	0.171287	0.000725335	6.11497e-05	0.000209054	0.821739	0.00193404	0.000181318	0.000338056	0.000661581
A0A7I2V3R4	RNF228	unknown	Secretory Pathway	0.493361	0.506639	0.243405	unknown	B6	0.0062872	0.160752	0.0513161	0.0423144	0.00355583	0.0121957	0.0484958	0.112828	0.0105777	0.0197214	0.531956
A0AVI4	TMEM129	unknown	Cytosol	0.880925	0.112397	0.781911	unknown	B6	0.00139537	0.916588	0.0114496	0.00938744	0.000788858	0.002743	0.0107588	0.0250307	0.00234665	0.00437518	0.0151365
A0AVT1	UBA6	unknown	Cytosol	0.258526	0.737587	0.0678406	unknown	B6	0.00979739	0.492557	0.0747136	0.0616345	0.00518794	0.0181994	0.0706023	0.16426	0.0153995	0.0287113	0.0589379
A0FGR8	ESYT2	unknown	Presynapse	0.860693	0.132981	0.746238	unknown	B6	0.00181781	0.0462684	0.0134692	0.0111066	0.000933355	0.00385945	0.0127659	0.890308	0.00277639	0.0051764	0.0115187
A0JNW5	BLTP3B	unknown	Presynapse	0.750828	0.236817	0.573019	unknown	B6	0.00297855	0.0751413	0.0239869	0.0197789	0.00169499	0.0058397	0.0340189	0.803566	0.0049443	0.00921833	0.0188316
A0M8Q6	IGLC7	unknown	Cytosol	0.997632	0.00228361	0.995354	Cytosol	B6	2.85098e-05	0.998357	0.00023329	0.000190727	1.60275e-05	5.61861e-05	0.000218589	0.000508556	4.76777e-05	8.88919e-05	0.000254606
A0MZ66	SHTN1	Cytosol	Cytosol	1	0	1	Cytosol	B6	0	1	0	0	0	0	0	0	0	0	0
A0PJW6	TMEM223	unknown	Mitochondria	0.0805216	0.913761	0.00694408	unknown	B6	0.0113394	0.289929	0.173074	0.0763172	0.00641763	0.0219959	0.0931785	0.203493	0.0190777	0.035569	0.0696092
A0PK00	TMEM120B	unknown	Cytosol	0.841603	0.150667	0.714801	unknown	B6	0.00188794	0.889408	0.0154697	0.0125839	0.00105745	0.00371346	0.014422	0.0335533	0.00314566	0.00586487	0.0188934
A1A5C7	SLC22A23	unknown	Presynapse	0.968586	0.0274699	0.941979	unknown	B6	0.000355453	0.00977838	0.00278235	0.00229428	0.000193556	0.0032393	0.00263149	0.974704	0.000573521	0.00106929	0.00237872
A1IGU5	ARHGEF37	unknown	Cytosol	0.0261357	0.962945	0.000968461	unknown	B6	0.0130875	0.33167	0.097537	0.0805101	0.00675848	0.0237983	0.0921736	0.214446	0.0201045	0.0374836	0.082431
A1L0T0	ILVBL	unknown	Presynapse	0.903917	0.0873803	0.824932	unknown	B6	0.0012025	0.0278621	0.00885051	0.00729939	0.000613276	0.00514766	0.00836431	0.923376	0.00182434	0.00340136	0.0120582
A1L4H1	SSC5D	unknown	Secretory Pathway	0.124674	0.87532	0.0155443	unknown	B6	0.0108624	0.277732	0.0886587	0.0731066	0.0061434	0.0210772	0.0837861	0.194932	0.0182751	0.0340727	0.191354
A1X283	SH3PXD2B	unknown	Secretory Pathway	0.00100296	0.99849	1.51436e-06	unknown	B6	0.0128513	0.316812	0.101134	0.0834033	0.00701448	0.0240632	0.0955787	0.222362	0.0208466	0.0388672	0.0770667
A1Z1Q3	MACROD2	unknown	Cytosol	0.655484	0.341879	0.431388	unknown	B6	0.00433307	0.763959	0.0346315	0.0285548	0.00239951	0.00889677	0.0327248	0.0761358	0.00713781	0.013308	0.0279185
A2A3K4	PTPDC1	unknown	Cytosol	0.19642	0.798037	0.0396697	unknown	B6	0.0102547	0.44963	0.0808385	0.0666552	0.0056147	0.0195536	0.0763885	0.177721	0.0166615	0.0310644	0.0656172
A2RRP1	NBAS	Secretory Pathway	Secretory Pathway	1	0	1	Secretory Pathway	B6	0	0	0	0	0	0	0	0	0	0	1
A2RTX5	TARS3	unknown	Ribosome	0.658908	0.0243998	0.64283	unknown	B6	0.000357739	0.00774184	0.00247145	0.0387818	0.000171249	0.000587348	0.00233556	0.0123402	0.273475	0.659857	0.0018802
A2RU30	TESPA1	unknown	Postsynapse	0.0920734	0.90456	0.00878751	unknown	B6	0.0131447	0.287009	0.0916652	0.0755488	0.00634872	0.0218097	0.178658	0.20166	0.0188855	0.0352109	0.0700591
A2RU67	FAM234B	unknown	Presynapse	0.161975	0.661685	0.0547985	unknown	B6	0.00821491	0.209947	0.0670202	0.0553094	0.00464401	0.0366925	0.0633368	0.309331	0.0138148	0.0257567	0.205933
A2RUB1	MEIOC	unknown	Secretory Pathway	0.0469257	0.952703	0.00221945	unknown	B6	0.011823	0.302339	0.0964973	0.0796497	0.00668689	0.0231692	0.0911932	0.212165	0.0198907	0.0370849	0.119501
A2RUC4	TYW5	unknown	Secretory Pathway	0.000127584	0.999872	1.62777e-08	unknown	B6	0.0124081	0.317251	0.101274	0.0835092	0.00701757	0.0240687	0.0957083	0.22267	0.0208755	0.038921	0.0762966
A3KMH1	VWA8	unknown	Postsynapse	0.783721	0.00574479	0.779218	unknown	B6	7.12908e-05	0.00182277	0.211116	0.000479804	4.04521e-05	0.000138288	0.784271	0.00127935	0.000119941	0.000223622	0.000437631
A4D126	CRPPA	unknown	Cytosol	0.00957493	0.981869	0.000173601	unknown	B6	0.0125873	0.321114	0.10109	0.0820079	0.0068913	0.0236998	0.0939851	0.21866	0.0204996	0.0382202	0.0812446
A4D161	FAM221A	unknown	Peroxisome	0.000656268	0.99827	1.13502e-06	unknown	B6	0.0124104	0.316743	0.101651	0.0833756	0.00766259	0.0240491	0.0955824	0.222314	0.0208421	0.0388586	0.0765111
A4D1E1	ZNF804B	unknown	Presynapse	0.206149	0.784215	0.044484	unknown	B6	0.0106913	0.25203	0.079431	0.0654992	0.00556235	0.0199827	0.075369	0.380792	0.016373	0.0305263	0.063743
A4D1E9	GTPBP10	unknown	Mitochondria	0.648102	0.203558	0.516175	unknown	B6	0.00252622	0.0645873	0.66872	0.0170012	0.00391053	0.00490002	0.165343	0.045332	0.00424992	0.0079237	0.015507
A4D1P6	WDR91	unknown	Presynapse	0.036556	0.953566	0.00169745	unknown	B6	0.0129557	0.302559	0.096584	0.079669	0.00669257	0.0231142	0.0912758	0.248913	0.0199673	0.0371185	0.0811505
A4D1S5	RAB19	unknown	Secretory Pathway	0.00536988	0.990031	5.35312e-05	unknown	B6	0.0126371	0.314136	0.100278	0.0826887	0.0069485	0.0280704	0.0947663	0.220478	0.02067	0.0385379	0.0807892
A4D1U4	DENND11	unknown	Secretory Pathway	0.00408269	0.991322	3.54301e-05	unknown	B6	0.0139405	0.314538	0.100408	0.0830941	0.00698068	0.026495	0.0948914	0.220767	0.020697	0.0385882	0.0796004
A4D2B0	MBLAC1	unknown	Cytosol	0.976061	0.0233635	0.953257	Cytosol	B6	0.000290004	0.983474	0.00239263	0.00195132	0.000163976	0.000563428	0.00223637	0.00520301	0.000487788	0.000909448	0.00232773
A5D8V6	VPS37C	unknown	Secretory Pathway	0.00831325	0.984033	0.000132739	unknown	B6	0.0131947	0.312225	0.09967	0.0822118	0.00690667	0.0239983	0.100493	0.219175	0.0205448	0.0383044	0.0832757
A5PKW4	PSD	unknown	Postsynapse	0.675119	0.322465	0.457417	unknown	B6	0.00491571	0.102315	0.0341562	0.0269322	0.00226321	0.0077625	0.705986	0.0718156	0.00673248	0.0125523	0.0245689
A5PLN9	TRAPPC13	unknown	Secretory Pathway	0.00971508	0.978692	0.000207008	unknown	B6	0.0214967	0.310531	0.0991292	0.0835587	0.00686892	0.0236493	0.0936809	0.218203	0.020508	0.0381035	0.0842706
A5YKK6	CNOT1	unknown	Presynapse	0.126819	0.867988	0.0167416	unknown	B6	0.011755	0.275419	0.0879161	0.0726664	0.00609194	0.0211892	0.0830843	0.320118	0.018122	0.0337873	0.0698506
A5YM72	CARNS1	unknown	Plasma Membrane	0.0018614	0.995694	8.01497e-06	unknown	B6	0.0136864	0.315925	0.100851	0.0832306	0.00698931	0.0258296	0.0953084	0.221739	0.0207883	0.0387584	0.0768936
A6NCS6	C2orf72	unknown	Presynapse	0.0949729	0.860084	0.0132882	unknown	B6	0.0110104	0.272951	0.0871156	0.0718344	0.00603647	0.0576266	0.0823341	0.286512	0.017957	0.0334796	0.0731431
A6NDB9	PALM3	unknown	Presynapse	0.0868379	0.901626	0.00854259	unknown	B6	0.011189	0.286121	0.0913232	0.0753037	0.00641035	0.0226181	0.0866612	0.287628	0.0188243	0.0350967	0.0788241
A6NDG6	PGP	unknown	Cytosol	0.996063	0.00383614	0.992242	Cytosol	B6	4.78725e-05	0.99728	0.000388811	0.000320394	2.69238e-05	9.37738e-05	0.000367198	0.000854301	8.00916e-05	0.000149326	0.000391207
A6NDU8	RIMOC1	unknown	Secretory Pathway	0.013529	0.986274	0.000185701	unknown	B6	0.0122411	0.31294	0.0998983	0.0823735	0.00692213	0.0239317	0.0944067	0.219641	0.0205916	0.0383917	0.0886621
A6NE02	BTBD17	unknown	Nucleus	0.771254	0.00973291	0.763747	unknown	B6	0.000120782	0.00308817	0.00098582	0.772067	6.83101e-05	0.000234289	0.00093164	0.0021675	0.000203205	0.219392	0.000741441
A6NFN3	RBFOX3	unknown	Nucleus	0.0202623	0.973631	0.000534304	unknown	B6	0.0120849	0.308925	0.0986164	0.10158	0.00683339	0.0234811	0.0931965	0.21749	0.0203276	0.0398847	0.0775815
A6NGB9	WIPF3	unknown	Cytosol	0.0525986	0.941664	0.0030684	unknown	B6	0.0128607	0.351381	0.0953795	0.0786983	0.00661884	0.0232071	0.0901366	0.209709	0.0196602	0.0366552	0.0756942
A6NGN9	IGLON5	unknown	Presynapse	0.889165	0.105488	0.795369	unknown	B6	0.00144628	0.0342531	0.0106846	0.00881066	0.000740527	0.00577237	0.0100993	0.912657	0.00220239	0.00410622	0.00922761
A6NHL2	TUBAL3	unknown	Cytoskeleton	0.00100151	0.998157	1.8461e-06	unknown	B6	0.0133883	0.316707	0.101119	0.0835828	0.00700553	0.0240299	0.0955441	0.222292	0.0208514	0.0388542	0.0766257
A6NHR9	SMCHD1	unknown	Nucleus	0.000829354	0.999171	6.87829e-07	unknown	B6	0.0123993	0.317028	0.101203	0.08428	0.00701264	0.0240519	0.0956412	0.222513	0.0208608	0.0388937	0.0761156
A6NHX0	CASTOR2	unknown	Cytosol	0.99493	0.00496694	0.989989	Cytosol	B6	6.18476e-05	0.996506	0.000503232	0.000414838	3.48603e-05	0.000122209	0.000475438	0.00110613	0.000103701	0.000193343	0.000478014
A6NIH7	UNC119B	unknown	Secretory Pathway	0.00925078	0.981255	0.00017341	unknown	B6	0.0131528	0.314283	0.0993886	0.0819959	0.00717328	0.0276216	0.0939266	0.219773	0.0204868	0.0381963	0.0840015
A6NJ78	METTL15	unknown	Postsynapse	7.91308e-48	1	0	unknown	B6	0.0124096	0.317292	0.101287	0.0835199	0.00701846	0.0240718	0.0957205	0.222698	0.0208782	0.038926	0.0761788
A6NKD9	CCDC85C	unknown	Postsynapse	0.00163267	0.998367	2.66561e-06	unknown	B6	0.0123894	0.316773	0.101122	0.0833835	0.00700701	0.0240325	0.0971969	0.222334	0.0208441	0.0388624	0.0760544
A6NKN8	PCP4L1	unknown	Cytosol	0.999799	0.000195141	0.999604	Cytosol	B6	2.42206e-06	0.999861	1.98347e-05	1.62981e-05	1.36959e-06	4.71656e-06	1.8679e-05	4.34575e-05	4.07418e-06	7.59604e-06	2.04193e-05
A6NL88	SHISA7	Postsynapse	Postsynapse	1	0	1	Postsynapse	B6	0	0	0	0	0	0	1	0	0	0	0
A6NNL5	C15orf61	unknown	Postsynapse	0.955658	0.04422	0.913399	unknown	B6	0.000548754	0.0140306	0.00460062	0.00369325	0.000310526	0.00106446	0.959891	0.00984771	0.000923233	0.00172131	0.00336863
A6QL63	ABTB3	unknown	Mitochondria	0.0612265	0.93873	0.00375135	unknown	B6	0.0116493	0.297851	0.156308	0.0784026	0.00658844	0.0225969	0.0898891	0.209053	0.019599	0.036541	0.0715214
A6XGL0	YJEFN3	unknown	Secretory Pathway	0.0529964	0.869079	0.00693832	unknown	B6	0.0108076	0.275753	0.0880266	0.0725854	0.00661276	0.0574274	0.0834086	0.234203	0.0181448	0.0338298	0.119202
A6ZKI3	RTL8C	unknown	Secretory Pathway	0.000504167	0.998951	5.28696e-07	unknown	B6	0.012443	0.316959	0.101181	0.0835006	0.0070111	0.0244763	0.0956203	0.222465	0.0208563	0.0388852	0.076603
A7E2V4	ZSWIM8	unknown	Cytoskeleton	0.0029719	0.994017	1.77808e-05	unknown	B6	0.0153073	0.315393	0.100681	0.0832239	0.00697647	0.0266551	0.0951479	0.221366	0.0207533	0.0386931	0.0758031
A7KAX9	ARHGAP32	unknown	Postsynapse	0.592276	0.313458	0.406622	unknown	B6	0.00447388	0.0994576	0.125431	0.02618	0.00220001	0.00754564	0.62228	0.0698067	0.00654443	0.0122017	0.0238794
A7MBM2	DISP2	unknown	Cytoskeleton	0.00244233	0.995915	9.97695e-06	unknown	B6	0.0148013	0.315996	0.100903	0.0831796	0.00699324	0.0240664	0.0958083	0.222637	0.0207929	0.038767	0.0760556
A8MSI8	LYRM9	unknown	Mitochondria	0.141229	0.857737	0.0200916	unknown	B6	0.0106493	0.272153	0.228107	0.0716381	0.00695547	0.0206474	0.0821031	0.191016	0.017908	0.0333883	0.0654341
A8MTT3	CEBPZOS	unknown	Postsynapse	0.991858	0.00540308	0.986499	Postsynapse	B6	6.70502e-05	0.00171435	0.00328589	0.000451264	3.79213e-05	0.000130062	0.992375	0.00120326	0.000112806	0.00021032	0.0004116
A8MVW0	FAM171A2	unknown	Presynapse	0.799752	0.183126	0.653297	unknown	B6	0.00227316	0.0586326	0.0185483	0.0152946	0.0153037	0.00630568	0.0180271	0.840534	0.00382333	0.00712835	0.0141293
A8MWY0	ELAPOR2	unknown	Cytosol	0.99975	0.000244668	0.999506	Cytosol	B6	3.03627e-06	0.999828	2.48089e-05	2.04346e-05	1.71719e-06	5.89868e-06	2.34197e-05	5.4487e-05	5.10821e-06	9.52393e-06	2.37671e-05
A8MXV4	NUDT19	unknown	Mitochondria	0.515634	0.463036	0.276877	unknown	B6	0.00580799	0.146917	0.562534	0.0386727	0.0032499	0.0111461	0.064149	0.104555	0.00966734	0.0180241	0.035277
A9UHW6	MIF4GD	unknown	Secretory Pathway	0.0149893	0.983665	0.000244849	unknown	B6	0.0122152	0.312244	0.0996327	0.0821559	0.00692008	0.0248644	0.094157	0.21906	0.0205371	0.0382901	0.0899237
B2RTY4	MYO9A	unknown	Presynapse	0.488774	0.491214	0.248682	unknown	B6	0.00609752	0.155858	0.0497815	0.0410261	0.00344843	0.0118416	0.0665768	0.598166	0.0102556	0.019121	0.0378272
B2RUZ4	SMIM1	unknown	Secretory Pathway	0.497279	0.502721	0.247286	unknown	B6	0.00623859	0.159509	0.0509192	0.0419872	0.00352833	0.0121014	0.0481208	0.111955	0.0104959	0.0195689	0.535575
B4DS77	SHISA9	unknown	Postsynapse	2.49818e-07	1	6.26492e-14	unknown	B6	0.0124096	0.317291	0.101287	0.0835198	0.00701846	0.0240718	0.0957208	0.222698	0.0208782	0.038926	0.0761787
B7ZAP0	RABGAP1L_B7ZAP0	unknown	Cytosol	0.291384	0.699399	0.0875905	unknown	B6	0.00877734	0.513298	0.0708402	0.0584147	0.00525586	0.019144	0.0669468	0.155755	0.0146022	0.0272248	0.0597408
B7ZBB8	PPP1R3G	unknown	Secretory Pathway	0.12869	0.864417	0.0174481	unknown	B6	0.0107271	0.274272	0.0875544	0.0728046	0.00607984	0.0270798	0.0827425	0.192504	0.0180474	0.0336483	0.19454
B9A064	IGLL5	unknown	Cytosol	0.529057	0.458722	0.286367	unknown	B6	0.00580371	0.674605	0.0465198	0.0383174	0.00321953	0.0115603	0.0439091	0.102156	0.00957726	0.0178562	0.0464751
C9J069	AJM1	unknown	Postsynapse	0.996298	0.00227758	0.994029	Postsynapse	B6	2.82659e-05	0.000722658	0.00165526	0.000190223	1.59851e-05	5.48256e-05	0.996516	0.000507213	4.75517e-05	8.86571e-05	0.000173503
C9J7I0	UMAD1	unknown	Plasma Membrane	0.000804068	0.999151	6.82328e-07	unknown	B6	0.0123992	0.317022	0.101201	0.083449	0.00705454	0.0248555	0.0956393	0.222509	0.0208604	0.0388929	0.0761164
C9JLW8	MCRIP1	unknown	Secretory Pathway	0.00449323	0.99127	3.92249e-05	unknown	B6	0.015478	0.314947	0.100405	0.08321	0.00695719	0.024061	0.0948849	0.220763	0.020696	0.0385902	0.080007
E9PAV3	NACA	unknown	Secretory Pathway	0.0101527	0.988044	0.000121383	unknown	B6	0.0133457	0.313632	0.100134	0.0827503	0.00693455	0.024082	0.0945761	0.220036	0.0206286	0.0384606	0.0854207
E9PRG8	C11orf98	unknown	Secretory Pathway	2.82164e-07	1	7.96164e-14	unknown	B6	0.0124096	0.317291	0.101287	0.0835198	0.00701846	0.0240718	0.0957205	0.222698	0.0208782	0.038926	0.076179
G9CGD6	CNK3/IPCEF1	unknown	Cytosol	0.877886	0.121071	0.771599	unknown	B6	0.0016234	0.9163	0.0122656	0.0101131	0.000850807	0.00300073	0.011589	0.0269624	0.00252775	0.00471282	0.0100539
H3BS89	TMEM178B	unknown	Peroxisome	0.00137001	0.995957	5.53855e-06	unknown	B6	0.0124065	0.316009	0.100878	0.0831822	0.0083601	0.0246303	0.0953441	0.222885	0.0207938	0.0387686	0.0767424
L0R6Q1	SLC35A4	unknown	Postsynapse	0.00131961	0.998401	2.10962e-06	unknown	B6	0.0123901	0.316784	0.101291	0.0833863	0.00711876	0.0240351	0.0968871	0.222342	0.0208448	0.0388637	0.076057
L0R819	ASDURF	unknown	Secretory Pathway	0.0373308	0.960122	0.00148866	unknown	B6	0.011916	0.304639	0.0972481	0.0802816	0.00673874	0.025565	0.0919034	0.213817	0.0200456	0.0373737	0.110472
L0R8F8	MIEF1_L0R8F8	unknown	Secretory Pathway	0.00166527	0.998335	2.7732e-06	unknown	B6	0.012389	0.316763	0.101119	0.0833808	0.00700678	0.0240318	0.0955611	0.222327	0.0208434	0.0388611	0.0777172
O00115	DNASE2	unknown	Cytosol	0.924141	0.0732705	0.856429	unknown	B6	0.00091862	0.947389	0.00789366	0.00611956	0.000514247	0.00178152	0.0070135	0.0163172	0.00152975	0.00285213	0.00767053
O00116	AGPS	Peroxisome	Peroxisome	1	0	1	Peroxisome	B6	0	0	0	0	1	0	0	0	0	0	0
O00139	KIF2A	unknown	Presynapse	0.777249	0.210606	0.613556	unknown	B6	0.00266944	0.0768075	0.0213317	0.0175898	0.00148867	0.00536567	0.0212139	0.824151	0.00439706	0.00819803	0.0167876
O00142	TK2	unknown	Mitochondria	0.825009	0.174972	0.680656	unknown	B6	0.00219009	0.055517	0.842731	0.0146136	0.00122803	0.0042119	0.0167493	0.0389658	0.00365308	0.00681094	0.0133291
O00148	DDX39A	unknown	Plasma Membrane	0.000401208	0.999592	1.63892e-07	unknown	B6	0.0124117	0.317162	0.101246	0.0834859	0.0070156	0.0244632	0.0956814	0.222607	0.0208696	0.0389101	0.0761476
O00151	PDLIM1	unknown	Secretory Pathway	0.0429791	0.9538	0.00198564	unknown	B6	0.0118372	0.302633	0.0966083	0.0797059	0.00669442	0.0261343	0.0912982	0.212409	0.0199136	0.0371276	0.115638
O00154	ACOT7	unknown	Cytosol	0.990353	0.00943934	0.981005	Cytosol	B6	0.000119875	0.993348	0.000972045	0.00078838	6.62497e-05	0.000233396	0.000903539	0.00210212	0.000197076	0.000367435	0.000901856
O00159	MYO1C	unknown	Plasma Membrane	0.00584514	0.989416	6.18633e-05	unknown	B6	0.0123893	0.313933	0.100215	0.0866726	0.00694418	0.0296622	0.0947075	0.220341	0.0206572	0.038514	0.0759634
O00160	MYO1F	unknown	Presynapse	0.0894106	0.811558	0.0168488	unknown	B6	0.0100854	0.2575	0.0822004	0.0677828	0.00569589	0.0489002	0.0776827	0.270143	0.0169438	0.0315907	0.131475
O00161	SNAP23	Plasma Membrane	Plasma Membrane	1	0	1	Plasma Membrane	B6	0	0	0	0	0	1	0	0	0	0	0
O00165	HAX1	unknown	Postsynapse	0.102982	0.860528	0.0143631	unknown	B6	0.010682	0.273038	0.123627	0.0718712	0.00604918	0.0207145	0.185352	0.191638	0.0179662	0.0334969	0.0655645
O00168	FXYD1	unknown	Presynapse	0.299924	0.532949	0.14008	unknown	B6	0.00666936	0.1691	0.0539809	0.0445118	0.0037405	0.176309	0.0510142	0.41861	0.011127	0.0207456	0.0441912
O00170	AIP	unknown	Presynapse	0.375036	0.615549	0.144183	unknown	B6	0.00835936	0.195315	0.0623473	0.0514107	0.00446213	0.0157436	0.0629837	0.512117	0.0128515	0.0239609	0.0504481
O00178	GTPBP1	unknown	Presynapse	0.170398	0.825725	0.029696	unknown	B6	0.0114032	0.26227	0.0836355	0.0689686	0.00579538	0.0201094	0.0790578	0.354285	0.0172396	0.0321422	0.0650932
O00180	KCNK1	unknown	Secretory Pathway	0.0181342	0.981497	0.000335539	unknown	B6	0.0121802	0.31157	0.0995422	0.0819847	0.0068907	0.0237045	0.0939494	0.218577	0.0204919	0.0382057	0.0929034
O00182	LGALS9	unknown	Secretory Pathway	0.0156643	0.982915	0.000267617	unknown	B6	0.0131516	0.311883	0.0995568	0.0821167	0.00689856	0.024091	0.0940852	0.218893	0.0205215	0.0382609	0.0905416
O00186	STXBP3	unknown	Presynapse	0.464329	0.484037	0.239576	unknown	B6	0.00636671	0.153593	0.0490268	0.0404303	0.0033972	0.0282287	0.0463323	0.572123	0.0101058	0.0188416	0.0715548
O00189	AP4M1	unknown	Cytosol	0.819715	0.176742	0.674837	unknown	B6	0.00239368	0.875794	0.0180192	0.0147641	0.00124056	0.00438901	0.0169178	0.0393601	0.00369005	0.00687985	0.016552
O00192	ARVCF	unknown	Presynapse	0.203383	0.774271	0.0459093	unknown	B6	0.0101245	0.24567	0.0784381	0.064667	0.00710533	0.0188857	0.0921099	0.375811	0.0161654	0.0301393	0.0608834
O00193	SMAP	unknown	Cytosol	0.999381	0.000595544	0.998786	Cytosol	B6	7.39435e-06	0.99957	6.08065e-05	4.97397e-05	4.1798e-06	1.44014e-05	5.70058e-05	0.000132626	1.24339e-05	2.31821e-05	6.77785e-05
O00194	RAB27B	unknown	Presynapse	0.878345	0.116454	0.776058	unknown	B6	0.00160382	0.0369668	0.0117953	0.0097264	0.000817328	0.0069025	0.0111472	0.904279	0.00243135	0.00453308	0.00979757
O00203	AP3B1	unknown	Secretory Pathway	0.010431	0.977931	0.000230201	unknown	B6	0.0131132	0.310328	0.0990519	0.0819887	0.00686357	0.0253225	0.0936082	0.22631	0.0204174	0.0380673	0.0849286
O00213	APBB1	unknown	Presynapse	0.787081	0.189465	0.637957	unknown	B6	0.00239702	0.060127	0.0191937	0.0158241	0.00279038	0.0046819	0.0397646	0.829275	0.00395567	0.00737509	0.014616
O00214	LGALS8	unknown	Presynapse	0.134447	0.83688	0.021931	unknown	B6	0.0114364	0.265623	0.0847652	0.0699101	0.00587386	0.0269744	0.080175	0.320818	0.0174725	0.0325764	0.0843744
O00217	NDUFS8	Mitochondria	Mitochondria	1	0	1	Mitochondria	B6	0	0	1	0	0	0	0	0	0	0	0
O00222	GRM8	unknown	Peroxisome	3.7153e-21	1	0	unknown	B6	0.0124096	0.317292	0.101287	0.0835199	0.00701846	0.0240718	0.0957205	0.222698	0.0208782	0.038926	0.0761788
O00230	CORT	unknown	Plasma Membrane	0.000181767	0.999738	4.76075e-08	unknown	B6	0.0124591	0.317208	0.101261	0.083498	0.00701663	0.0242473	0.0956956	0.22264	0.0208727	0.0389158	0.076186
O00231	PSMD11	Proteasome	Proteasome	1	0	1	Proteasome	B6	0	0	0	0	0	0	0	0	1	0	0
O00232	PSMD12	Cytoskeleton	Cytoskeleton	1	0	1	Cytoskeleton	B6	1	0	0	0	0	0	0	0	0	0	0
O00233	PSMD9	unknown	Cytosol	0.0500193	0.947172	0.00264244	unknown	B6	0.0124745	0.350549	0.0960292	0.0791315	0.00666403	0.02298	0.0906638	0.210934	0.0197752	0.0368696	0.0739289
O00241	SIRPB1_O00241	unknown	Secretory Pathway	2.83079e-55	1	9.42841e-71	unknown	B6	0.0124096	0.317292	0.101287	0.0835199	0.00701846	0.0240718	0.0957205	0.222698	0.0208782	0.038926	0.0761788
O00244	ATOX1	unknown	Cytosol	0.999588	0.00039656	0.999191	Cytosol	B6	4.92952e-06	0.999713	4.05763e-05	3.31207e-05	2.78324e-06	9.67837e-06	3.7959e-05	8.83132e-05	8.27945e-06	1.54365e-05	4.55523e-05
O00258	GET1	unknown	Presynapse	0.120676	0.868999	0.0158087	unknown	B6	0.0121101	0.279516	0.0880185	0.0725859	0.0060995	0.0218024	0.0832099	0.3142	0.0181431	0.0338266	0.0704874
O00264	PGRMC1	Secretory Pathway	Secretory Pathway	1	0	1	Secretory Pathway	B6	0	0	0	0	0	0	0	0	0	0	1
O00267	SUPT5H	unknown	Secretory Pathway	0.00671535	0.990757	6.20733e-05	unknown	B6	0.0146175	0.31436	0.100362	0.0827734	0.00695362	0.0240171	0.0948358	0.22064	0.0206852	0.0385662	0.08219
O00273	DFFA	unknown	Cytosol	0.987054	0.0124602	0.974755	Cytosol	B6	0.000157137	0.991008	0.00126753	0.00104068	8.74517e-05	0.000306297	0.0011927	0.00277487	0.000260147	0.000485026	0.00142052
O00291	HIP1	unknown	Secretory Pathway	0.0514873	0.926576	0.0037804	unknown	B6	0.0114985	0.293995	0.0938503	0.080711	0.00650314	0.0231653	0.0886924	0.212544	0.0193452	0.0476227	0.122073
O00299	CLIC1	unknown	Cytosol	0.998505	0.00144146	0.997066	Cytosol	B6	1.79012e-05	0.998962	0.000146242	0.000120391	1.01168e-05	3.51424e-05	0.000137977	0.000321011	3.00951e-05	5.61103e-05	0.000162808
O00303	EIF3F	unknown	Nucleus	0.993553	0.00644709	0.987147	Nucleus	B6	8.00097e-05	0.00204561	0.000653008	0.994091	4.52487e-05	0.000155193	0.000617119	0.00143576	0.000134603	0.000251066	0.000491132
O00305	CACNB4	unknown	Presynapse	0.446855	0.541377	0.204938	unknown	B6	0.00727919	0.171793	0.054848	0.0452158	0.00388425	0.0131933	0.0625738	0.567418	0.011303	0.0210736	0.0414178
O00308	WWP2	unknown	Postsynapse	0.101364	0.897307	0.0104093	unknown	B6	0.0111946	0.284708	0.0921555	0.074943	0.00629774	0.0215999	0.187254	0.199829	0.0187341	0.0349286	0.068356
O00329	PIK3CD	unknown	Secretory Pathway	0.00441521	0.994563	2.40072e-05	unknown	B6	0.0130473	0.315566	0.100736	0.0831005	0.00719552	0.0240064	0.0952016	0.221487	0.0207646	0.0387143	0.0801798
O00330	PDHX	Mitochondria	Mitochondria	1	0	1	Mitochondria	B6	0	0	1	0	0	0	0	0	0	0	0
O00391	QSOX1	unknown	Cytoskeleton	0.00668412	0.993195	4.54869e-05	unknown	B6	0.0190093	0.315132	0.100599	0.0830602	0.0069707	0.0239182	0.0950691	0.221183	0.0207361	0.0386611	0.0756616
O00399	DCTN6	unknown	Proteasome	0.446506	0.545739	0.20283	unknown	B6	0.0095668	0.173158	0.0552767	0.0495423	0.00383025	0.0131371	0.0522384	0.121535	0.4579	0.0212439	0.0425712
O00400	SLC33A1	unknown	Cytosol	0.990498	0.00912186	0.981462	Cytosol	B6	0.000114958	0.993392	0.000929065	0.000761858	6.40215e-05	0.000229377	0.00087315	0.00203142	0.000190448	0.000355077	0.00105877
O00401	WASL	unknown	Presynapse	0.0391262	0.919887	0.00313454	unknown	B6	0.0128711	0.323374	0.0931728	0.076856	0.00645631	0.0238529	0.0880537	0.243983	0.0192055	0.0358075	0.0763668
O00408	PDE2A	unknown	Presynapse	0.795779	0.143122	0.681886	unknown	B6	0.00185643	0.104003	0.0144964	0.0119536	0.00103406	0.00530007	0.0138508	0.827652	0.00298813	0.00557117	0.0112939
O00410	IPO5	unknown	Cytosol	0.964835	0.0347995	0.931259	unknown	B6	0.000452884	0.975876	0.00353045	0.0029066	0.000244375	0.000858915	0.00333103	0.00774978	0.000726549	0.0013546	0.00296844
O00411	POLRMT	Mitochondria	Mitochondria	1	0	1	Mitochondria	B6	0	0	1	0	0	0	0	0	0	0	0
O00422	SAP18	unknown	Nucleus	0.0530323	0.946964	0.00281263	unknown	B6	0.0117516	0.300464	0.0959153	0.132123	0.00664623	0.0227988	0.0906439	0.210887	0.0197709	0.0368615	0.0721385
O00423	EML1	unknown	Cytoskeleton	0.0143356	0.973757	0.000376209	unknown	B6	0.0264196	0.308965	0.0986502	0.0833316	0.00683428	0.0234714	0.0932086	0.218118	0.0270136	0.0379056	0.0760821
O00429	DNM1L	unknown	Cytosol	0.963594	0.0360929	0.928815	unknown	B6	0.000468475	0.975046	0.00365615	0.00301465	0.000253458	0.000913403	0.00345483	0.00803782	0.000753553	0.00140495	0.00299659
O00442	RTCA	unknown	Presynapse	0.68394	0.309719	0.47211	unknown	B6	0.003931	0.0985088	0.0313706	0.0258677	0.00223453	0.00814253	0.0325384	0.752914	0.00646637	0.0120561	0.02597
O00443	PIK3C2A	unknown	Presynapse	0.57151	0.290595	0.405432	unknown	B6	0.00360672	0.0922032	0.0294335	0.0366537	0.00203953	0.00700326	0.0278159	0.636225	0.00606708	0.131739	0.0272135
O00445	SYT5	unknown	Presynapse	0.134908	0.855	0.0195617	unknown	B6	0.0110914	0.278712	0.0866016	0.0714105	0.00601424	0.0216229	0.0819784	0.325315	0.0178508	0.0332817	0.0661212
O00451	GFRA2	unknown	Plasma Membrane	0.0338679	0.945975	0.00182971	unknown	B6	0.0122108	0.30015	0.0958152	0.0790108	0.00667453	0.0566393	0.0905505	0.218384	0.0197502	0.036823	0.083992
O00453	LST1	unknown	Secretory Pathway	0.0690102	0.93099	0.0047624	unknown	B6	0.0115532	0.295395	0.0942974	0.0777561	0.00653412	0.0224106	0.0891149	0.20733	0.0194374	0.0362397	0.139932
O00459	PIK3R2	unknown	Presynapse	0.0409117	0.949293	0.00207451	unknown	B6	0.0136555	0.301203	0.096153	0.079285	0.00671453	0.0232044	0.0958873	0.252317	0.0198195	0.0369522	0.0748084
O00461	GOLIM4	Secretory Pathway	Secretory Pathway	1	0	1	Secretory Pathway	B6	0	0	0	0	0	0	0	0	0	0	1
O00468	AGRN	unknown	Nucleus	0.991702	0.00829721	0.983474	Nucleus	B6	0.000102966	0.00263264	0.000840402	0.992395	5.82337e-05	0.000200296	0.000794214	0.00184777	0.000173231	0.000322977	0.000632072
O00469	PLOD2	unknown	Secretory Pathway	0.000104128	0.999896	1.08426e-08	unknown	B6	0.0124083	0.317258	0.101277	0.0835112	0.00701773	0.0240693	0.0957106	0.222675	0.020876	0.0389219	0.076275
O00471	EXOC5	unknown	Presynapse	0.929025	0.0652138	0.86844	unknown	B6	0.000883761	0.0210511	0.00660532	0.00544667	0.000457771	0.00482126	0.00624774	0.943548	0.00136154	0.00253851	0.00703825
O00478	BTN3A3	unknown	Presynapse	0.866457	0.119371	0.763027	unknown	B6	0.0015894	0.0477674	0.0120908	0.00996991	0.000981369	0.00541177	0.0114732	0.893041	0.00249225	0.00464664	0.0105363
O00483	NDUFA4	unknown	Postsynapse	0.703077	0.00568703	0.699078	unknown	B6	7.05739e-05	0.00180444	0.291811	0.00047498	4.14845e-05	0.000136897	0.703621	0.00126649	0.000118735	0.000221373	0.000433231
O00487	PSMD14	Proteasome	Proteasome	1	0	1	Proteasome	B6	0	0	0	0	0	0	0	0	1	0	0
O00499	BIN1	unknown	Cytosol	0.207066	0.787256	0.0440519	unknown	B6	0.0105213	0.456855	0.0797402	0.065764	0.00554839	0.0196286	0.0753566	0.17532	0.0164365	0.0306447	0.0641841
O00501	CLDN5	unknown	Plasma Membrane	3.32252e-06	0.999997	1.10557e-11	unknown	B6	0.0124096	0.31729	0.101287	0.0835196	0.00701844	0.0240751	0.0957202	0.222697	0.0208781	0.0389258	0.0761785
O00505	KPNA3	unknown	Cytosol	0.63436	0.360844	0.405455	unknown	B6	0.00493223	0.748853	0.036577	0.0301447	0.00253431	0.00896334	0.0345402	0.0803593	0.00753376	0.0140462	0.0315158
O00506	STK25	unknown	Presynapse	0.0405833	0.955234	0.00181675	unknown	B6	0.0121363	0.303088	0.0967542	0.0797811	0.00670436	0.0230532	0.0915154	0.253312	0.0199435	0.0371834	0.0765287
O00507	USP9Y	unknown	Secretory Pathway	0.00302891	0.99621	1.14782e-05	unknown	B6	0.0130572	0.316089	0.100903	0.0832142	0.00702868	0.0239987	0.0953581	0.221854	0.020799	0.0387785	0.078919
O00519	FAAH	unknown	Presynapse	0.341473	0.649142	0.119809	unknown	B6	0.0088309	0.206235	0.0657497	0.0542163	0.00455789	0.0174234	0.0622628	0.486035	0.0135529	0.0252685	0.0558672
O00522	KRIT1	unknown	Secretory Pathway	0.00214333	0.996674	7.12837e-06	unknown	B6	0.0123736	0.316302	0.100959	0.0832421	0.00777672	0.0241642	0.0954022	0.222106	0.0208087	0.0387965	0.0780687
O00533	CHL1	unknown	Cytosol	0.958566	0.0408177	0.919439	unknown	B6	0.000540724	0.971517	0.00413537	0.00340967	0.000286522	0.00104639	0.00390709	0.00909002	0.000852199	0.00158887	0.00362636
O00534	VWA5A	unknown	Cytosol	0.933881	0.0653408	0.87286	unknown	B6	0.000876642	0.954613	0.0066202	0.00545788	0.00045871	0.00162757	0.00625446	0.0145513	0.0013642	0.00254345	0.00563303
O00555	CACNA1A	unknown	Postsynapse	0.769912	0.225808	0.59606	unknown	B6	0.00290852	0.0716469	0.0269559	0.0188594	0.00167298	0.00543626	0.791527	0.0502871	0.00471445	0.00878979	0.0172018
O00560	SDCBP	unknown	Presynapse	0.826314	0.147888	0.704112	unknown	B6	0.00183912	0.0469237	0.0149792	0.0124833	0.00103795	0.00420516	0.0141559	0.859248	0.00308763	0.00575882	0.0362808
O00562	PITPNM1	unknown	Presynapse	0.645353	0.342962	0.424021	unknown	B6	0.00439353	0.10882	0.0347383	0.0286441	0.00241955	0.00838377	0.0433053	0.72173	0.00716042	0.0133501	0.0270551
O00567	NOP56	Nucleus	Nucleus	1	0	1	Nucleus	B6	0	0	0	1	0	0	0	0	0	0	0
O00571	DDX3X	unknown	Secretory Pathway	0.00614352	0.98817	7.26782e-05	unknown	B6	0.014321	0.313538	0.100089	0.0825357	0.00693987	0.0255104	0.0946659	0.221882	0.0206312	0.0384655	0.0814211
O00584	RNASET2	unknown	Cytosol	0.999145	0.000823577	0.998323	Cytosol	B6	1.03302e-05	0.999407	8.47576e-05	6.87851e-05	5.78025e-06	2.01694e-05	7.88332e-05	0.000183409	1.71948e-05	3.20585e-05	9.19488e-05
O00592	PODXL	unknown	Plasma Membrane	0.0429256	0.957069	0.00184282	unknown	B6	0.0118769	0.30367	0.0969389	0.0799389	0.00671716	0.065964	0.0916112	0.213137	0.0199819	0.0372549	0.0729089
O00623	PEX12	unknown	Secretory Pathway	0.0120167	0.987252	0.000153189	unknown	B6	0.0123043	0.313247	0.099996	0.0824552	0.007605	0.0237673	0.0945004	0.219859	0.020612	0.0384297	0.0872243
O00625	PIR	Cytosol	Cytosol	1	0	1	Cytosol	B6	0	1	0	0	0	0	0	0	0	0	0
O00629	KPNA4	unknown	Cytosol	0.159543	0.832724	0.0266877	unknown	B6	0.0106524	0.423759	0.0846991	0.0695513	0.00587071	0.0202053	0.0797088	0.185446	0.0173857	0.0324146	0.0703069
O00712	NFIB	unknown	Secretory Pathway	1.69401e-20	1	0	unknown	B6	0.0124096	0.317292	0.101287	0.0835199	0.00701846	0.0240718	0.0957205	0.222698	0.0208782	0.038926	0.0761788
O00743	PPP6C	unknown	Cytosol	0.400686	0.596609	0.161633	unknown	B6	0.00796545	0.589984	0.0604302	0.0498343	0.00419851	0.0147039	0.0571077	0.132912	0.0124561	0.0232236	0.0471838
O00748	CES2	unknown	Plasma Membrane	0.00106599	0.998211	1.9067e-06	unknown	B6	0.013017	0.316724	0.101106	0.0834636	0.00700591	0.0250947	0.0955493	0.2223	0.0208408	0.0388563	0.0760425
O00750	PIK3C2B	unknown	Secretory Pathway	0.000765523	0.999234	5.86026e-07	unknown	B6	0.0124001	0.317049	0.10121	0.0834559	0.00701309	0.0240534	0.0956473	0.222528	0.0208622	0.0388962	0.076886
O00754	MAN2B1	Secretory Pathway	Secretory Pathway	1	0	1	Secretory Pathway	B6	0	0	0	0	0	0	0	0	0	0	1
O00764	PDXK	unknown	Cytosol	0.931595	0.0675726	0.868645	unknown	B6	0.000884318	0.953035	0.00684746	0.00564413	0.000474662	0.00170177	0.00646809	0.0150483	0.00141079	0.00263033	0.00585469
O00767	SCD	Secretory Pathway	Secretory Pathway	1	0	1	Secretory Pathway	B6	0	0	0	0	0	0	0	0	0	0	1
O14490	DLGAP1	unknown	Postsynapse	0.983685	0.00320988	0.980528	Postsynapse	B6	3.98339e-05	0.00101847	0.0134298	0.000268089	2.25284e-05	7.72676e-05	0.983993	0.000714834	6.70164e-05	0.000124948	0.000244525
O14494	PLPP1	unknown	Secretory Pathway	0.056728	0.935462	0.00366111	unknown	B6	0.0117082	0.297808	0.0947504	0.0781457	0.00656551	0.0292187	0.0895429	0.208326	0.0195307	0.0364138	0.12799
O14495	PLPP3	unknown	Presynapse	0.872474	0.0680904	0.813067	unknown	B6	0.000849458	0.0216045	0.00689669	0.0056869	0.00047789	0.0364733	0.00651765	0.887637	0.0014216	0.00265049	0.0297842
O14497	ARID1A	unknown	Nucleus	5.05504e-05	0.999949	2.55534e-09	unknown	B6	0.012409	0.317275	0.101282	0.0835662	0.00701811	0.0240706	0.0957157	0.222687	0.0208771	0.038924	0.0761749
O14498	ISLR	unknown	Secretory Pathway	0.27	0.709658	0.0783923	unknown	B6	0.00884023	0.225169	0.0718793	0.059275	0.00498071	0.0372533	0.0679289	0.158173	0.0148164	0.0276241	0.324061
O14514	ADGRB1	unknown	Postsynapse	0.301478	0.667141	0.10035	unknown	B6	0.00852208	0.211678	0.0986897	0.0557195	0.00468241	0.0160615	0.365337	0.148588	0.0139287	0.0259691	0.0508236
O14521	SDHD	unknown	Postsynapse	0.757693	0.0396922	0.727619	unknown	B6	0.000492565	0.012594	0.205941	0.00331509	0.000972893	0.000955463	0.761493	0.00883937	0.0008287	0.00154506	0.0030237
O14522	PTPRT	unknown	Presynapse	0.916679	0.0787156	0.844522	unknown	B6	0.000981178	0.0251082	0.00797288	0.00657431	0.00390216	0.00276737	0.00765001	0.934209	0.00164344	0.00306408	0.00612737
O14523	C2CD2L	unknown	Presynapse	0.907582	0.084753	0.830662	unknown	B6	0.0010561	0.0271863	0.00858443	0.00707856	0.000974798	0.002209	0.0147175	0.926456	0.00176949	0.00329909	0.00666857
O14525	ASTN1	unknown	Presynapse	0.861051	0.136103	0.74386	unknown	B6	0.00184696	0.0433786	0.0137855	0.0113673	0.00111871	0.00399219	0.0138794	0.891361	0.00284157	0.00529793	0.0111313
O14530	TXNDC9	unknown	Nucleus	0.368953	0.516207	0.178497	unknown	B6	0.0102418	0.163788	0.0522852	0.412067	0.00362298	0.012426	0.0494116	0.114959	0.120931	0.0208263	0.0394408
O14531	DPYSL4	unknown	Cytosol	0.959313	0.0403653	0.92059	unknown	B6	0.000521911	0.972121	0.00409308	0.00337147	0.000283552	0.0010006	0.00386379	0.00898928	0.000842754	0.00157126	0.00334155
O14545	TRAFD1	unknown	Secretory Pathway	0.0100037	0.986052	0.000139533	unknown	B6	0.0123211	0.313397	0.0998746	0.0823567	0.00748687	0.0264968	0.0943854	0.219592	0.020587	0.038383	0.0851199
O14548	COX7A2L	Postsynapse	Postsynapse	1	0	1	Postsynapse	B6	0	0	0	0	0	0	1	0	0	0	0
O14558	HSPB6	unknown	Presynapse	0.332294	0.656539	0.11413	unknown	B6	0.0087319	0.210449	0.066499	0.0548774	0.0046079	0.0175471	0.0628459	0.478504	0.0137073	0.0255564	0.0566743
O14559	ARHGAP33	unknown	Postsynapse	0.536611	0.459034	0.290288	unknown	B6	0.00569644	0.145647	0.0476945	0.0383384	0.0063737	0.0110498	0.58055	0.102226	0.00958378	0.0178683	0.0349717
O14561	NDUFAB1	unknown	Mitochondria	0.849909	0.107073	0.758906	unknown	B6	0.00132874	0.0339735	0.860754	0.00894276	0.0007515	0.00257745	0.0532671	0.0238451	0.0022355	0.00416794	0.00815673
O14562	UBFD1	unknown	Cytosol	0.992317	0.00749224	0.984882	Cytosol	B6	9.44479e-05	0.994694	0.000759261	0.000625754	5.25841e-05	0.00018929	0.000717161	0.00166851	0.000156424	0.000291643	0.000750541
O14569	CYB561D2	unknown	Secretory Pathway	0.0131762	0.986824	0.000173613	unknown	B6	0.0122461	0.313111	0.0999526	0.0824194	0.00692599	0.0237546	0.0944593	0.219764	0.0206031	0.0384131	0.0883512
O14576	DYNC1I1	unknown	Presynapse	0.47974	0.51789	0.231287	unknown	B6	0.00737738	0.164933	0.0524574	0.0432567	0.0036348	0.0125292	0.0495794	0.595073	0.0108126	0.0201594	0.0401864
O14578	CIT	unknown	Postsynapse	0.977222	0.00786733	0.969534	Postsynapse	B6	9.8044e-05	0.00249624	0.0157068	0.000657078	5.52166e-05	0.000189381	0.977975	0.00175204	0.000164255	0.000306243	0.000599323
O14579	COPE	Secretory Pathway	Secretory Pathway	1	0	1	Secretory Pathway	B6	0	0	0	0	0	0	0	0	0	0	1
O14594	NCAN	unknown	Secretory Pathway	0.00345001	0.990499	3.2778e-05	unknown	B6	0.0156661	0.314384	0.10033	0.0832889	0.00695178	0.0239428	0.0948111	0.222477	0.0206812	0.0385624	0.078905
O14613	CDC42EP2	unknown	Nucleus	0.0018002	0.998192	3.25474e-06	unknown	B6	0.0123872	0.316718	0.101104	0.0851691	0.00700577	0.0240361	0.0955475	0.222295	0.0208404	0.0388556	0.076041
O14617	AP3D1	unknown	Presynapse	0.248586	0.747987	0.0626468	unknown	B6	0.0105751	0.237835	0.0757619	0.0624765	0.00524972	0.018283	0.0715989	0.415161	0.0156169	0.0291161	0.058326
O14618	CCS	unknown	Cytosol	0.986955	0.0127011	0.974419	Cytosol	B6	0.000160932	0.990985	0.00128675	0.0010608	8.91422e-05	0.000324416	0.00121575	0.0028285	0.000265175	0.000494402	0.00128935
O14639	ABLIM1	unknown	Presynapse	0.16685	0.828184	0.0286674	unknown	B6	0.0105035	0.262802	0.0838886	0.0691699	0.00603591	0.0204048	0.0800971	0.351285	0.017291	0.0322379	0.0662848
O14640	DVL1	unknown	Secretory Pathway	0.00526625	0.99472	2.78057e-05	unknown	B6	0.0123441	0.315616	0.100752	0.0830789	0.00699493	0.0239449	0.0952151	0.221522	0.0207679	0.0387204	0.0810428
O14641	DVL2	unknown	Secretory Pathway	0.144947	0.854548	0.0210828	unknown	B6	0.0106046	0.271141	0.0865548	0.0713733	0.00599762	0.021074	0.0817978	0.190306	0.0178414	0.0332641	0.210045
O14653	GOSR2	Secretory Pathway	Secretory Pathway	1	0	1	Secretory Pathway	B6	0	0	0	0	0	0	0	0	0	0	1
O14656	TOR1A	Peroxisome	Peroxisome	1	0	1	Peroxisome	B6	0	0	0	0	1	0	0	0	0	0	0
O14657	TOR1B	unknown	Nucleus	0.960004	0.0399785	0.921625	unknown	B6	0.000498189	0.0126848	0.00404931	0.963343	0.000280588	0.000962355	0.00382676	0.00890313	0.000834678	0.00157138	0.00304551
O14662	STX16	unknown	Presynapse	0.23221	0.753107	0.0573309	unknown	B6	0.00942494	0.239031	0.0762801	0.0629017	0.00528566	0.0231229	0.0720879	0.399925	0.0157235	0.0293154	0.0669017
O14672	ADAM10	Presynapse	Presynapse	1	0	1	Presynapse	B6	0	0	0	0	0	0	0	1	0	0	0
O14678	ABCD4	unknown	Secretory Pathway	0.000475585	0.999524	2.26285e-07	unknown	B6	0.0124037	0.317141	0.101239	0.0834801	0.00701512	0.0240606	0.095675	0.222592	0.0208682	0.0389075	0.0766181
O14681	EI24	unknown	Secretory Pathway	0.0074256	0.992302	5.71595e-05	unknown	B6	0.0123176	0.314849	0.100723	0.0828844	0.00700978	0.0238866	0.0949837	0.220984	0.0207175	0.0386263	0.083018
O14682	ENC1	unknown	Cytoskeleton	8.35767e-08	1	7.8461e-15	unknown	B6	0.0124097	0.317291	0.101287	0.0835199	0.00701846	0.0240718	0.0957205	0.222698	0.0208782	0.038926	0.0761788
O14683	TP53I11	unknown	Secretory Pathway	0.749739	0.23963	0.570079	unknown	B6	0.00297372	0.0760325	0.0242714	0.0200142	0.00168183	0.00679356	0.0229375	0.0629708	0.00500303	0.00932783	0.767994
O14713	ITGB1BP1	unknown	Mitochondria	0.0203721	0.978317	0.000441728	unknown	B6	0.0131828	0.310427	0.119463	0.0817096	0.00690676	0.0236094	0.093645	0.217869	0.0204255	0.0380819	0.0746799
O14727	APAF1	unknown	Peroxisome	8.31476e-07	0.999999	6.91353e-13	unknown	B6	0.0124096	0.317291	0.101287	0.0835198	0.00701929	0.0240718	0.0957205	0.222698	0.0208781	0.0389259	0.0761787
O14733	MAP2K7	unknown	Secretory Pathway	0.0447343	0.948965	0.00228303	unknown	B6	0.0117763	0.301098	0.096118	0.0792574	0.00882815	0.0268445	0.0909505	0.21135	0.0198126	0.0369394	0.117025
O14734	ACOT8	Peroxisome	Peroxisome	1	0	1	Peroxisome	B6	0	0	0	0	1	0	0	0	0	0	0
O14735	CDIPT	unknown	Secretory Pathway	0.00942172	0.981153	0.00017757	unknown	B6	0.012246	0.311312	0.0993783	0.0819458	0.0068862	0.0239861	0.0939232	0.227481	0.0204847	0.0381923	0.0841648
O14737	PDCD5	Cytosol	Cytosol	1	0	1	Cytosol	B6	0	1	0	0	0	0	0	0	0	0	0
O14744	PRMT5	unknown	Cytoskeleton	0.0169043	0.966957	0.000558565	unknown	B6	0.0289039	0.306807	0.0988454	0.0838083	0.00678655	0.023282	0.0925577	0.215339	0.0300917	0.0376398	0.0759379
O14745	NHERF1	unknown	Presynapse	0.085922	0.891255	0.00934358	unknown	B6	0.0149955	0.282791	0.0902727	0.0745668	0.00625524	0.025356	0.0853114	0.284403	0.0186078	0.034693	0.0827478
O14763	TNFRSF10B	unknown	Peroxisome	0.000365294	0.999615	1.40731e-07	unknown	B6	0.0124049	0.317169	0.101248	0.0834877	0.00738105	0.0240759	0.0956837	0.222612	0.0208701	0.038911	0.0761561
O14764	GABRD	unknown	Postsynapse	0.00652578	0.992483	4.90539e-05	unknown	B6	0.0123173	0.314906	0.100865	0.0828921	0.00761716	0.023891	0.101527	0.221024	0.0207212	0.0386334	0.0756061
O14772	FPGT	unknown	Secretory Pathway	0.0103584	0.979875	0.00020846	unknown	B6	0.0128974	0.317476	0.0992489	0.0818488	0.00688197	0.0260313	0.0937942	0.218216	0.020458	0.0381426	0.0850041
O14773	TPP1	unknown	Secretory Pathway	0.00795795	0.990602	7.47899e-05	unknown	B6	0.0128627	0.314311	0.100366	0.0832309	0.00695318	0.0241868	0.094821	0.220605	0.0206819	0.0385601	0.0834208
O14775	GNB5	unknown	Presynapse	0.302081	0.455858	0.164375	unknown	B6	0.00623003	0.375517	0.0461726	0.0380741	0.00319969	0.0171835	0.0436483	0.4036	0.00951748	0.0177447	0.0391126
O14776	TCERG1	unknown	Nucleus	0.0727504	0.926938	0.00531526	unknown	B6	0.011673	0.29411	0.093887	0.150168	0.00650568	0.0224377	0.088727	0.206427	0.0193528	0.036082	0.0706297
O14782	KIF3C	unknown	Secretory Pathway	0.00808304	0.991617	6.7763e-05	unknown	B6	0.0123524	0.314632	0.100438	0.0828259	0.00695967	0.0241124	0.0949181	0.220836	0.0207031	0.0385996	0.0836232
O14786	NRP1	unknown	Secretory Pathway	0.281098	0.679606	0.0900622	unknown	B6	0.00844401	0.215633	0.0688354	0.0567629	0.00476979	0.0467635	0.0650522	0.160226	0.0141889	0.0264543	0.33287
O14787	TNPO2	unknown	Secretory Pathway	0.00551517	0.991482	4.69805e-05	unknown	B6	0.0126946	0.314672	0.100432	0.0828087	0.0073963	0.0242952	0.0949104	0.222451	0.0207003	0.0385944	0.081045
O14791	APOL1	unknown	Cytoskeleton	1.16688e-09	1	1.3617e-18	unknown	B6	0.0124096	0.317292	0.101287	0.0835199	0.00701846	0.0240718	0.0957205	0.222698	0.0208782	0.038926	0.0761788
O14807	MRAS	unknown	Presynapse	0.925401	0.067633	0.862813	unknown	B6	0.000880117	0.0214596	0.00685035	0.00565087	0.000474679	0.00487842	0.00647387	0.940462	0.00141205	0.00263268	0.00882488
O14810	CPLX1	unknown	Cytosol	0.976179	0.0234422	0.953295	Cytosol	B6	0.000291561	0.983617	0.00237807	0.00195789	0.000164528	0.000574585	0.0022439	0.00522053	0.00048943	0.000912509	0.00215027
O14818	PSMA7	Proteasome	Proteasome	1	0	1	Proteasome	B6	0	0	0	0	0	0	0	0	1	0	0
O14827	RASGRF2	unknown	Presynapse	0.782548	0.175229	0.645423	unknown	B6	0.00221201	0.0555996	0.0177558	0.0146351	0.0020715	0.0043106	0.0579588	0.821571	0.00365845	0.00682095	0.0134066
O14828	SCAMP3	unknown	Presynapse	0.0375196	0.951987	0.00180143	unknown	B6	0.0118138	0.302057	0.0964241	0.0815111	0.00668149	0.0230425	0.0911247	0.249525	0.0198757	0.0370598	0.0808842
O14829	PPEF1	unknown	Secretory Pathway	0.0802636	0.911212	0.00712645	unknown	B6	0.0113151	0.28912	0.0922941	0.0761533	0.00643057	0.0301393	0.0872217	0.203153	0.0190244	0.0354698	0.149679
O14832	PHYH	unknown	Secretory Pathway	2.26183e-14	1	5.12271e-28	unknown	B6	0.0124096	0.317292	0.101287	0.0835199	0.00701846	0.0240718	0.0957205	0.222698	0.0208782	0.038926	0.0761788
O14841	OPLAH	unknown	Cytosol	0.96855	0.0309062	0.938616	unknown	B6	0.000416922	0.978357	0.00313956	0.00258141	0.000216924	0.000759766	0.00295836	0.00688275	0.000645264	0.00120305	0.00283923
O14874	BCKDK	Mitochondria	Mitochondria	1	0	1	Mitochondria	B6	0	0	1	0	0	0	0	0	0	0	0
O14879	IFIT3	unknown	Presynapse	0.018649	0.971146	0.000538096	unknown	B6	0.0132878	0.308844	0.0983647	0.0811471	0.00681596	0.0240818	0.0929611	0.234921	0.0202757	0.0378028	0.0814972
O14880	MGST3	unknown	Postsynapse	0.873179	0.10594	0.780674	unknown	B6	0.00131468	0.033614	0.0179406	0.00884812	0.0144139	0.00255018	0.88332	0.0235927	0.00221184	0.00412383	0.0080704
O14893	GEMIN2	unknown	Cytoskeleton	3.53409e-20	1	0	unknown	B6	0.0124096	0.317292	0.101287	0.0835199	0.00701846	0.0240718	0.0957205	0.222698	0.0208782	0.038926	0.0761788
O14907	TAX1BP3	unknown	Cytosol	0.0991902	0.887695	0.0111395	unknown	B6	0.0113307	0.380848	0.0899459	0.0741458	0.00623177	0.0217785	0.0849707	0.197688	0.0185334	0.0345544	0.0799725
O14908	GIPC1	unknown	Presynapse	0.544412	0.389856	0.33217	unknown	B6	0.00485834	0.123698	0.0394893	0.0325607	0.00456157	0.00955004	0.0994472	0.631232	0.00813947	0.0151755	0.0312874
O14910	LIN7A	unknown	Postsynapse	0.00948625	0.978373	0.000205163	unknown	B6	0.0129008	0.31043	0.103011	0.0817136	0.0072401	0.0235863	0.103137	0.224885	0.0204266	0.0380841	0.0745861
O14917	PCDH17	unknown	Presynapse	0.842787	0.152123	0.71458	unknown	B6	0.00207205	0.049159	0.0154081	0.0127053	0.00146854	0.00533235	0.0146396	0.876665	0.00317604	0.00592152	0.0134529
O14920	IKBKB	unknown	Secretory Pathway	0.0104239	0.988571	0.00011913	unknown	B6	0.0122681	0.313665	0.100131	0.0828	0.00697876	0.0245245	0.0946266	0.220153	0.0206396	0.0384811	0.085732
O14924	RGS12	unknown	Presynapse	0.76665	0.216597	0.600596	unknown	B6	0.00273761	0.0831666	0.0219386	0.0180901	0.00163958	0.00550815	0.0222585	0.814886	0.00452215	0.00843124	0.0168218
O14925	TIMM23	Mitochondria	Mitochondria	1	0	1	Mitochondria	B6	0	0	1	0	0	0	0	0	0	0	0
O14933	UBE2L6	unknown	Cytosol	0.815632	0.179161	0.669503	unknown	B6	0.00227055	0.872479	0.0183316	0.0149637	0.00125744	0.00447768	0.0171494	0.0398988	0.00374055	0.00697401	0.0184576
O14936	CASK	unknown	Presynapse	0.00314354	0.994044	1.87241e-05	unknown	B6	0.0128244	0.315463	0.101048	0.0830224	0.00838761	0.0242677	0.0951836	0.224515	0.0207538	0.0386941	0.07584
O14939	PLD2	unknown	Cytosol	0.929005	0.0694867	0.864451	unknown	B6	0.000917232	0.951052	0.00703842	0.00580419	0.000487717	0.00180624	0.0066513	0.0154746	0.00145075	0.00270484	0.00661257
O14949	UQCRQ	Mitochondria	Mitochondria	1	0	1	Mitochondria	B6	0	0	1	0	0	0	0	0	0	0	0
O14957	UQCR11	unknown	Postsynapse	0.919116	0.0272168	0.894101	unknown	B6	0.00033775	0.00863566	0.0562671	0.00227314	0.000347433	0.000655158	0.921722	0.00606113	0.000568237	0.00105944	0.00207334
O14964	HGS	unknown	Cytosol	0.982182	0.0176281	0.964868	Cytosol	B6	0.000225369	0.987776	0.00179016	0.00147234	0.000123726	0.000438214	0.00168737	0.00392574	0.000368043	0.000686191	0.00150734
O14966	RAB29	unknown	Cytosol	0.546548	0.44225	0.304837	unknown	B6	0.00586661	0.68687	0.0447948	0.0369475	0.00310543	0.0118747	0.0423324	0.0984882	0.00923337	0.017215	0.0432718
O14967	CLGN	unknown	Secretory Pathway	0.00386394	0.989526	4.04716e-05	unknown	B6	0.0135772	0.313968	0.100227	0.0826473	0.00739623	0.0253731	0.0976504	0.220738	0.0206595	0.0385183	0.0792448
O14972	VPS26C	unknown	Presynapse	0.100759	0.890378	0.0110454	unknown	B6	0.0143887	0.282526	0.0901841	0.0747468	0.00624908	0.0217564	0.0852274	0.299044	0.0185898	0.0346589	0.0726286
O14974	PPP1R12A	unknown	Presynapse	0.00341411	0.992536	2.54845e-05	unknown	B6	0.0128728	0.314923	0.101331	0.0828964	0.00696721	0.0240128	0.0950175	0.22445	0.0207223	0.0386354	0.0781718
O14975	SLC27A2	unknown	Cytosol	0.081798	0.911812	0.00721359	unknown	B6	0.0116937	0.371108	0.0923561	0.0761561	0.00644496	0.022546	0.0872798	0.205051	0.019037	0.0354932	0.0728337
O14976	GAK	unknown	Presynapse	0.0323495	0.948098	0.001679	unknown	B6	0.0117656	0.300823	0.0960302	0.0945786	0.00665419	0.0228253	0.0907525	0.243489	0.0197945	0.0388527	0.0744339
O14979	HNRNPDL	unknown	Nucleus	0.638843	0.36082	0.408336	unknown	B6	0.0047088	0.114485	0.0365464	0.668978	0.0025324	0.00879223	0.0345379	0.0803538	0.00753325	0.0140453	0.0274868
O14980	XPO1	unknown	Presynapse	0.0504698	0.907246	0.00468126	unknown	B6	0.0118559	0.327223	0.0918953	0.0757739	0.00650214	0.0222237	0.0868869	0.252512	0.0189416	0.0353155	0.0708701
O14986	PIP5K1B	unknown	Postsynapse	0.120087	0.878983	0.0145327	unknown	B6	0.0111167	0.278894	0.0897358	0.0734125	0.00616912	0.0211592	0.204224	0.195748	0.0183515	0.0342153	0.0669744
O14994	SYN3	unknown	Presynapse	0.74343	0.246497	0.560176	unknown	B6	0.003159	0.0788328	0.024968	0.0205874	0.00199895	0.00620423	0.0323344	0.798324	0.0051464	0.00959513	0.0188498
O15013	ARHGEF10	unknown	Presynapse	0.0245193	0.970892	0.000713719	unknown	B6	0.012597	0.309537	0.0983417	0.0811832	0.00681418	0.0235887	0.0929344	0.240735	0.0202704	0.0377929	0.0762056
O15018	PDZD2	unknown	Presynapse	0.355705	0.529531	0.167348	unknown	B6	0.00661377	0.168016	0.0539167	0.0442264	0.00371652	0.012766	0.164602	0.47363	0.0110556	0.0206125	0.0408443
O15020	SPTBN2	unknown	Presynapse	0.0157666	0.977705	0.000351516	unknown	B6	0.0151726	0.310218	0.100084	0.0816579	0.006862	0.0235421	0.0957328	0.2335	0.0204127	0.0380581	0.0747612
O15021	MAST4	unknown	Presynapse	0.0214966	0.969462	0.000656461	unknown	B6	0.0128991	0.307603	0.0981941	0.0809796	0.00680414	0.024369	0.0927977	0.237394	0.0202406	0.0377373	0.0809817
O15027	SEC16A	unknown	Secretory Pathway	0.00266831	0.993663	1.69078e-05	unknown	B6	0.012984	0.315281	0.100645	0.0844381	0.00697399	0.0241861	0.095114	0.222585	0.0207459	0.0386817	0.0783644
O15031	PLXNB2	Plasma Membrane	Plasma Membrane	1	0	1	Plasma Membrane	B6	0	0	0	0	0	1	0	0	0	0	0
O15034	RIMBP2	unknown	Mitochondria	0.827356	0.171066	0.685823	unknown	B6	0.00215031	0.0542779	0.844683	0.0142874	0.00120062	0.00411788	0.0179248	0.0380962	0.00357155	0.00665893	0.0130316
O15040	TECPR2	unknown	Secretory Pathway	0.0181775	0.97654	0.00042644	unknown	B6	0.0128454	0.310236	0.0989111	0.0815695	0.00699053	0.0275281	0.093475	0.217474	0.0203884	0.0380128	0.0925692
O15042	U2SURP	unknown	Plasma Membrane	0.000342362	0.999355	2.20854e-07	unknown	B6	0.0124809	0.317087	0.101222	0.0835446	0.00701395	0.0243987	0.0956588	0.222554	0.0208647	0.0389009	0.0762744
O15056	SYNJ2	unknown	Plasma Membrane	0.0239736	0.969157	0.000739416	unknown	B6	0.0134877	0.307505	0.0981632	0.0815386	0.00681027	0.047303	0.0927687	0.215829	0.0202342	0.0377254	0.0786341
O15061	SYNM	unknown	Nucleus	0.402497	0.597409	0.162042	unknown	B6	0.00750635	0.189553	0.0605099	0.452393	0.00419289	0.0143818	0.0571843	0.133042	0.0124728	0.0232547	0.0455099
O15066	KIF3B	unknown	Presynapse	0.587386	0.405839	0.349002	unknown	B6	0.00538696	0.129033	0.0411063	0.0338957	0.00287297	0.0110788	0.0403599	0.677766	0.00847318	0.0157977	0.0342292
O15067	PFAS	unknown	Cytosol	0.997954	0.00198982	0.995968	Cytosol	B6	2.51435e-05	0.998586	0.000202228	0.00016619	1.39655e-05	4.907e-05	0.000190466	0.000443128	4.15437e-05	7.74555e-05	0.00020526
O15068	MCF2L	unknown	Presynapse	0.529344	0.453642	0.289212	unknown	B6	0.00563188	0.144222	0.0459481	0.0378881	0.00813226	0.0138103	0.0506971	0.63037	0.0094712	0.0176584	0.0361711
O15069	NACAD	unknown	Secretory Pathway	0.00420364	0.989851	4.26629e-05	unknown	B6	0.0136248	0.314071	0.100259	0.0863815	0.00694723	0.0239786	0.0947491	0.221151	0.0206663	0.0385621	0.0796093
O15075	DCLK1	unknown	Presynapse	0.589519	0.408063	0.348958	unknown	B6	0.005568	0.129629	0.0413334	0.0340814	0.00286494	0.00990674	0.0402569	0.680394	0.0085196	0.0158842	0.031562
O15079	SNPH	unknown	Postsynapse	0.914441	0.0396853	0.878151	unknown	B6	0.000492485	0.0125918	0.0497866	0.00331452	0.00038564	0.000955301	0.918239	0.00883785	0.000828557	0.00154479	0.00302318
O15083	ERC2	unknown	Postsynapse	0.938032	0.00473035	0.933594	unknown	B6	5.87296e-05	0.0015009	0.0577172	0.000395078	3.31998e-05	0.000113868	0.938484	0.00105344	9.87611e-05	0.000184134	0.000360352
O15084	ANKRD28	unknown	Presynapse	0.00779086	0.984368	0.00012179	unknown	B6	0.012679	0.312487	0.0997039	0.08222	0.00690886	0.0244342	0.0942317	0.227008	0.0205518	0.0383175	0.0814587
O15085	ARHGEF11	unknown	Postsynapse	0.316656	0.493166	0.160492	unknown	B6	0.00655996	0.156477	0.0501271	0.0411892	0.00359975	0.0119454	0.363862	0.299115	0.0102964	0.019197	0.0376301
O15091	PRORP	Mitochondria	Mitochondria	1	0	1	Mitochondria	B6	0	0	1	0	0	0	0	0	0	0	0
O15111	CHUK	unknown	Secretory Pathway	0.0319251	0.961924	0.00121559	unknown	B6	0.0119535	0.30521	0.0974306	0.0804194	0.0091713	0.0267893	0.0920759	0.21422	0.0200832	0.0374438	0.105203
O15116	LSM1	unknown	Cytosol	0.987013	0.0127108	0.974468	Cytosol	B6	0.000167597	0.991046	0.00128842	0.00106167	8.9215e-05	0.000323055	0.00121668	0.00283067	0.000265378	0.00049478	0.00121608
O15117	FYB1	unknown	Secretory Pathway	0.0676338	0.932366	0.00457434	unknown	B6	0.0115704	0.295832	0.0944368	0.0778711	0.00654378	0.0224437	0.0892466	0.207636	0.0194661	0.0362933	0.13866
O15118	NPC1	unknown	Secretory Pathway	0.55287	0.276008	0.400273	unknown	B6	0.00342516	0.0875751	0.0279561	0.0230648	0.00193716	0.018416	0.0264197	0.220803	0.00576255	0.0107439	0.573896
O15121	DEGS1	unknown	Presynapse	0.0171771	0.965407	0.0005942	unknown	B6	0.0130628	0.308453	0.0977837	0.0806322	0.0098377	0.0247066	0.0925494	0.232171	0.0201559	0.0375794	0.0830678
O15126	SCAMP1	unknown	Presynapse	0.704612	0.29317	0.498041	unknown	B6	0.00443268	0.0930202	0.0296943	0.0246339	0.0020576	0.00707535	0.0280623	0.7699	0.00612488	0.0114119	0.0235867
O15127	SCAMP2	unknown	Cytosol	0.956353	0.0422125	0.915983	unknown	B6	0.000523997	0.969747	0.00428561	0.00352558	0.000296267	0.00103106	0.0040406	0.00940064	0.00088132	0.00164316	0.00462492
O15131	KPNA5	unknown	Postsynapse	8.07516e-09	1	6.70526e-17	unknown	B6	0.0124096	0.317291	0.101287	0.0835199	0.00701846	0.0240718	0.0957206	0.222698	0.0208782	0.038926	0.0761788
O15143	ARPC1B	unknown	Proteasome	0.673637	0.20422	0.536067	unknown	B6	0.00265819	0.0647974	0.0207164	0.111434	0.00143331	0.004916	0.0195481	0.0462294	0.677901	0.0346729	0.0156935
O15144	ARPC2	Cytosol	Cytosol	1	0	1	Cytosol	B6	0	1	0	0	0	0	0	0	0	0	0
O15145	ARPC3	Cytoskeleton	Cytoskeleton	1	0	1	Cytoskeleton	B6	1	0	0	0	0	0	0	0	0	0	0
O15155	BET1	unknown	Mitochondria	0.0108219	0.986759	0.000143289	unknown	B6	0.0134826	0.313091	0.110768	0.0824583	0.00692627	0.0237583	0.0944531	0.21975	0.0206017	0.0384106	0.0763004
O15160	POLR1C	unknown	Cytoskeleton	0.00259336	0.995884	1.06741e-05	unknown	B6	0.0149519	0.315986	0.10087	0.0836024	0.00698958	0.0241506	0.0953266	0.221784	0.0207922	0.0387658	0.076781
O15162	PLSCR1	unknown	Cytosol	0.999731	0.000267922	0.999463	Cytosol	B6	3.32481e-06	0.999816	2.71373e-05	2.23768e-05	1.8804e-06	6.44954e-06	2.56456e-05	5.96656e-05	5.59371e-06	1.04291e-05	2.13174e-05
O15173	PGRMC2	unknown	Presynapse	0.5527	0.419897	0.320623	unknown	B6	0.00580424	0.133319	0.0425302	0.0350705	0.00294703	0.0165893	0.0401928	0.64621	0.00876667	0.0163449	0.0522255
O15197	EPHB6	unknown	Presynapse	0.95026	0.0449469	0.907548	unknown	B6	0.000557981	0.0142613	0.00455255	0.00375396	0.00466988	0.00123384	0.0045024	0.960269	0.00093841	0.0017496	0.00351074
O15211	RGL2	unknown	Plasma Membrane	1.34922e-08	1	2.10757e-16	unknown	B6	0.0124096	0.317291	0.101287	0.0835199	0.00701846	0.0240718	0.0957205	0.222698	0.0208782	0.038926	0.0761788
O15212	PFDN6	unknown	Cytosol	0.937426	0.061998	0.879308	unknown	B6	0.000803494	0.957098	0.00628415	0.00517839	0.000435583	0.00154281	0.00593449	0.0138068	0.00129441	0.00241333	0.00520894
O15217	GSTA4	unknown	Cytosol	0.996272	0.00354393	0.992742	Cytosol	B6	4.46504e-05	0.997397	0.000366164	0.000295989	2.48729e-05	8.80828e-05	0.000339227	0.000789226	7.39907e-05	0.000137951	0.00044293
O15228	GNPAT	Peroxisome	Peroxisome	1	0	1	Peroxisome	B6	0	0	0	0	1	0	0	0	0	0	0
O15230	LAMA5	unknown	Nucleus	0.0638144	0.936186	0.00407228	unknown	B6	0.0116177	0.297044	0.0948236	0.142005	0.00657058	0.0225357	0.0896122	0.208487	0.0195458	0.0364419	0.0713175
O15235	MRPS12	unknown	Postsynapse	0.000189346	0.999811	3.58519e-08	unknown	B6	0.0124073	0.317231	0.101268	0.0835041	0.00701714	0.0240673	0.0958918	0.222656	0.0208742	0.0389186	0.0761643
O15239	NDUFA1	unknown	Secretory Pathway	7.24826e-10	1	5.25433e-19	unknown	B6	0.0124096	0.317292	0.101287	0.0835199	0.00701846	0.0240718	0.0957205	0.222698	0.0208782	0.038926	0.0761788
O15240	VGF	unknown	Presynapse	0.0328646	0.943984	0.00184095	unknown	B6	0.0127761	0.312193	0.0956135	0.0788433	0.00667767	0.0310351	0.0903624	0.243088	0.0197086	0.0367455	0.0729571
O15243	LEPROT	unknown	Cytosol	0.999843	0.000153891	0.999689	Cytosol	B6	1.90983e-06	0.999892	1.5616e-05	1.2853e-05	1.08008e-06	3.71248e-06	1.47306e-05	3.42713e-05	3.21297e-06	5.99037e-06	1.44322e-05
O15244	SLC22A2	unknown	Cytosol	0.999558	0.00043961	0.999118	Cytosol	B6	5.4554e-06	0.999697	4.45274e-05	3.67161e-05	3.08539e-06	1.05826e-05	4.20797e-05	9.79002e-05	9.17825e-06	1.71122e-05	3.59761e-05
O15247	CLIC2	unknown	Cytoskeleton	0.00228944	0.995263	1.08457e-05	unknown	B6	0.0146403	0.315788	0.101188	0.0831333	0.00698522	0.0239586	0.0952671	0.221643	0.0207804	0.0387416	0.0778743
O15254	ACOX3	Peroxisome	Peroxisome	1	0	1	Peroxisome	B6	0	0	0	0	1	0	0	0	0	0	0
O15258	RER1	Secretory Pathway	Secretory Pathway	1	0	1	Secretory Pathway	B6	0	0	0	0	0	0	0	0	0	0	1
O15260	SURF4	Secretory Pathway	Secretory Pathway	1	0	1	Secretory Pathway	B6	0	0	0	0	0	0	0	0	0	0	1
O15269	SPTLC1	Secretory Pathway	Secretory Pathway	1	0	1	Secretory Pathway	B6	0	0	0	0	0	0	0	0	0	0	1
O15270	SPTLC2	Secretory Pathway	Secretory Pathway	1	0	1	Secretory Pathway	B6	0	0	0	0	0	0	0	0	0	0	1
O15294	OGT	unknown	Postsynapse	0.866695	0.129806	0.754192	unknown	B6	0.00170197	0.0411864	0.0164746	0.0108414	0.000911041	0.00312477	0.87912	0.0289867	0.00271012	0.00505283	0.00989033
O15305	PMM2	unknown	Secretory Pathway	0.0249093	0.973423	0.000662018	unknown	B6	0.0121258	0.309579	0.0986157	0.0813004	0.00683193	0.024313	0.0931766	0.216779	0.0203233	0.0378914	0.0990635
O15321	TM9SF1	unknown	Secretory Pathway	3.23746e-05	0.999968	1.05127e-09	unknown	B6	0.0124092	0.317281	0.101284	0.0835172	0.00701824	0.0240711	0.0957174	0.222691	0.0208775	0.0389247	0.0762087
O15327	INPP4B	unknown	Cytosol	0.0111616	0.986756	0.000147828	unknown	B6	0.0128489	0.324251	0.0999687	0.0824189	0.00705477	0.0242895	0.0944528	0.219828	0.0206016	0.0384104	0.0758759
O15344	MID1	unknown	Secretory Pathway	0.00798884	0.990133	7.88252e-05	unknown	B6	0.012677	0.31509	0.100346	0.0826999	0.00734634	0.0239339	0.0947761	0.220501	0.0206722	0.0385419	0.083416
O15347	HMGB3	unknown	Nucleus	0.0123176	0.981423	0.000228821	unknown	B6	0.0124244	0.311397	0.0994056	0.0942859	0.00688808	0.0296377	0.0939424	0.218561	0.0204903	0.0382029	0.0747645
O15354	GPR37	unknown	Secretory Pathway	0.00301413	0.994412	1.6843e-05	unknown	B6	0.0134857	0.315518	0.100721	0.0841179	0.00697925	0.0242858	0.0951857	0.221469	0.0207615	0.0387085	0.0787672
O15355	PPM1G	unknown	Cytosol	0.978463	0.0208987	0.958014	Cytosol	B6	0.00025998	0.985094	0.00212617	0.00174546	0.000146677	0.000512867	0.00200044	0.0046541	0.000436327	0.000813502	0.0022104
O15357	INPPL1	unknown	Presynapse	0.417997	0.558957	0.184354	unknown	B6	0.00772205	0.187497	0.0566152	0.0466856	0.00397987	0.0178477	0.0536953	0.542476	0.01167	0.021758	0.0500542
O15371	EIF3D	unknown	Nucleus	0.996023	0.00367727	0.992361	Nucleus	B6	4.56356e-05	0.00116677	0.000372461	0.99633	2.58088e-05	8.85186e-05	0.000351991	0.000818922	7.67747e-05	0.000442654	0.00028013
O15372	EIF3H	unknown	Nucleus	0.993574	0.00604432	0.987568	Nucleus	B6	7.50532e-05	0.00191781	0.000612212	0.994078	4.24218e-05	0.000145498	0.000578565	0.00134606	0.000126195	0.000617397	0.000460449
O15382	BCAT2	unknown	Cytosol	0.996381	0.00352631	0.992868	Cytosol	B6	4.58313e-05	0.9975	0.000361794	0.000294522	2.47494e-05	8.71734e-05	0.000337541	0.000785303	7.36229e-05	0.000137265	0.000352274
O15394	NCAM2	Plasma Membrane	Plasma Membrane	1	0	1	Plasma Membrane	B6	0	0	0	0	0	1	0	0	0	0	0
O15400	STX7	unknown	Presynapse	0.814387	0.170063	0.67589	unknown	B6	0.00223044	0.0539658	0.0172252	0.0142055	0.00119358	0.0154977	0.0162786	0.85226	0.0035506	0.00661986	0.0169728
O15427	SLC16A3	unknown	Cytosol	0.999839	0.000159862	0.999679	Cytosol	B6	1.98383e-06	0.99989	1.6198e-05	1.33517e-05	1.12199e-06	3.84977e-06	1.53021e-05	3.5601e-05	3.33763e-06	6.22278e-06	1.348e-05
O15431	SLC31A1	unknown	Cytosol	0.998967	0.00100402	0.997964	Cytosol	B6	1.24947e-05	0.999286	0.000102018	8.38557e-05	7.04668e-06	2.44387e-05	9.61054e-05	0.000223593	2.09621e-05	3.90825e-05	0.000104518
O15439	ABCC4	unknown	Secretory Pathway	0.0500079	0.94108	0.00294647	unknown	B6	0.0116989	0.304644	0.0953198	0.0786215	0.00660494	0.0254747	0.0900807	0.209577	0.019648	0.0366325	0.121698
O15455	TLR3	unknown	Secretory Pathway	0.000100272	0.999896	1.04362e-08	unknown	B6	0.0124084	0.317258	0.101277	0.0835112	0.00701773	0.024073	0.0957106	0.222675	0.020876	0.0389219	0.0762711
O15484	CAPN5	unknown	Presynapse	0.893036	0.0982968	0.805253	unknown	B6	0.00129668	0.031359	0.0099562	0.00821139	0.000689893	0.00618406	0.00940914	0.914926	0.00205226	0.0038263	0.0120889
O15488	GYG2	unknown	Cytosol	0.389128	0.599399	0.155885	unknown	B6	0.00789099	0.579312	0.0607115	0.0500636	0.00420722	0.0158126	0.0573748	0.133485	0.0125144	0.0233322	0.0552955
O15498	YKT6	unknown	Cytosol	0.288178	0.697597	0.0871458	unknown	B6	0.00943555	0.509519	0.0706577	0.0582686	0.00491867	0.0218776	0.0667745	0.158112	0.0145645	0.0271546	0.0587168
O15511	ARPC5	unknown	Cytoskeleton	0.0107946	0.982026	0.000194021	unknown	B6	0.0229812	0.311589	0.0995233	0.0837132	0.00689232	0.0236601	0.0940001	0.218696	0.02104	0.0382371	0.079668
O15523	DDX3Y	unknown	Secretory Pathway	0.00436864	0.994105	2.57534e-05	unknown	B6	0.0136742	0.315421	0.10069	0.0831325	0.00697709	0.0240013	0.0951681	0.221385	0.0207551	0.0386965	0.0800983
O15530	PDPK1	unknown	Presynapse	0.202701	0.791393	0.0422848	unknown	B6	0.0103869	0.254778	0.0801843	0.0660972	0.00572908	0.0192255	0.076532	0.378943	0.0165228	0.0308058	0.0607963
O15533	TAPBP	unknown	Secretory Pathway	0.0068827	0.990403	6.60564e-05	unknown	B6	0.0126346	0.314278	0.100315	0.0827248	0.00695113	0.0261732	0.0948019	0.220561	0.0206778	0.0385524	0.0823303
O15540	FABP7	unknown	Cytosol	0.999805	0.000190389	0.999615	Cytosol	B6	2.3632e-06	0.999865	1.93381e-05	1.59012e-05	1.33624e-06	4.59701e-06	1.82241e-05	4.23992e-05	3.97497e-06	7.41107e-06	1.90339e-05
O43143	DHX15	unknown	Cytoskeleton	0.00371589	0.991596	3.12299e-05	unknown	B6	0.0160212	0.314625	0.100436	0.086355	0.00695948	0.0250205	0.0949161	0.220826	0.0207027	0.0385988	0.0755389
O43147	SGSM2	unknown	Presynapse	0.918903	0.0696973	0.854858	unknown	B6	0.00086523	0.0221195	0.00705945	0.00582111	0.00979499	0.00200541	0.00812282	0.934425	0.00145515	0.00271304	0.00561851
O43148	RNMT	unknown	Cytosol	0.728564	0.267432	0.533722	unknown	B6	0.00371592	0.813417	0.0270951	0.0223379	0.00187702	0.00665529	0.0255987	0.0595565	0.00558349	0.01041	0.0237526
O43149	ZZEF1	unknown	Nucleus	0.911823	0.0305599	0.883958	unknown	B6	0.0004021	0.00969639	0.00309532	0.914375	0.000214483	0.000735632	0.00292521	0.00680572	0.00116079	0.058261	0.00232803
O43150	ASAP2	unknown	Cytosol	0.416483	0.581395	0.174342	unknown	B6	0.00760345	0.600954	0.0589043	0.0485601	0.0041831	0.0142322	0.0556514	0.12948	0.0121385	0.0226314	0.0456612
O43155	FLRT2	unknown	Postsynapse	0.0140733	0.980208	0.000278536	unknown	B6	0.013159	0.311012	0.0992828	0.081867	0.00790222	0.0249174	0.107899	0.219443	0.0204649	0.0381556	0.0758965
O43157	PLXNB1	unknown	Presynapse	0.608728	0.335082	0.404754	unknown	B6	0.00418009	0.107248	0.0339395	0.027986	0.00235177	0.0405602	0.0321011	0.68335	0.0069959	0.0130434	0.0482443
O43164	PJA2	unknown	Presynapse	0.0261831	0.970552	0.000771037	unknown	B6	0.0124814	0.308685	0.098308	0.0811247	0.0068119	0.0236744	0.0929026	0.242323	0.0202633	0.0377797	0.075646
O43166	SIPA1L1	unknown	Postsynapse	0.944284	0.0185075	0.926808	unknown	B6	0.000239777	0.00587228	0.0390727	0.00154575	0.000129894	0.00044551	0.946056	0.00412159	0.000386403	0.000720423	0.00140988
O43169	CYB5B	unknown	Presynapse	0.243925	0.751591	0.0605931	unknown	B6	0.0108447	0.238475	0.0761284	0.0627728	0.00527544	0.018249	0.0737365	0.411303	0.0156918	0.0292564	0.058267
O43172	PRPF4	unknown	Nucleus	0.273257	0.726742	0.0746695	unknown	B6	0.00901926	0.230589	0.0736097	0.333954	0.00510062	0.017494	0.0695642	0.161844	0.015173	0.0282892	0.0553623
O43173	ST8SIA3	unknown	Secretory Pathway	0.0293655	0.96386	0.00106127	unknown	B6	0.012484	0.305825	0.0976267	0.0805267	0.00682101	0.0286055	0.0929262	0.214751	0.0201236	0.0375192	0.102791
O43175	PHGDH	unknown	Cytosol	0.794769	0.202046	0.634189	unknown	B6	0.00271763	0.858876	0.0204656	0.0168783	0.00141821	0.00516752	0.01934	0.0449953	0.00421835	0.00786484	0.0180582
O43181	NDUFS4	Mitochondria	Mitochondria	1	0	1	Mitochondria	B6	0	0	1	0	0	0	0	0	0	0	0
O43236	SEPTIN4	unknown	Presynapse	0.030919	0.951269	0.00150673	unknown	B6	0.0136582	0.301831	0.0963513	0.0794577	0.0067045	0.0278391	0.0912466	0.242765	0.0198607	0.0370291	0.0832577
O43237	DYNC1LI2	unknown	Presynapse	0.32413	0.672256	0.106232	unknown	B6	0.0105117	0.213325	0.0680955	0.0562313	0.00471821	0.0162222	0.0643488	0.473841	0.014061	0.0261682	0.0524775
O43242	PSMD3	Proteasome	Proteasome	1	0	1	Proteasome	B6	0	0	0	0	0	0	0	0	1	0	0
O43252	PAPSS1	unknown	Cytosol	0.964432	0.0348883	0.930784	unknown	B6	0.000467948	0.975501	0.00357827	0.00291421	0.000244884	0.000865204	0.00333953	0.00776956	0.000728404	0.00135806	0.00323257
O43264	ZW10	unknown	Presynapse	0.238544	0.745174	0.0607872	unknown	B6	0.0106547	0.236439	0.0754766	0.0622372	0.00745452	0.021007	0.0719116	0.404493	0.0155579	0.0290066	0.0657613
O43272	PRODH	unknown	Postsynapse	0.584173	0.307548	0.404512	unknown	B6	0.00381656	0.0975822	0.127956	0.0256863	0.0136325	0.00740323	0.613611	0.0684902	0.00642103	0.0119716	0.0234286
O43283	MAP3K13	unknown	Postsynapse	0.15515	0.844779	0.0240825	unknown	B6	0.0104834	0.268041	0.0856356	0.0705558	0.00593026	0.0203354	0.236012	0.188131	0.0176374	0.0328838	0.0643542
O43290	SART1	unknown	Nucleus	0.233778	0.766222	0.0546521	unknown	B6	0.00950854	0.243116	0.0776085	0.297773	0.0053777	0.0184444	0.0733432	0.170636	0.0159973	0.0298259	0.0583699
O43291	SPINT2	unknown	Cytosol	0.0372251	0.944741	0.00205702	unknown	B6	0.0130056	0.336983	0.0956911	0.0789119	0.00663118	0.0233381	0.0904319	0.225505	0.0197245	0.036775	0.0730021
O43292	GPAA1	unknown	Secretory Pathway	0.00486404	0.991281	4.241e-05	unknown	B6	0.0133922	0.314525	0.100404	0.0827981	0.00712696	0.0248418	0.0964837	0.220767	0.0206961	0.0385866	0.0803786
O43293	DAPK3	unknown	Cytoskeleton	0.000415906	0.999373	2.60688e-07	unknown	B6	0.0128178	0.317093	0.101224	0.0836516	0.00701406	0.0240568	0.0956605	0.222558	0.0208651	0.0389016	0.0761577
O43294	TGFB1I1	unknown	Nucleus	0.726821	0.273177	0.52827	unknown	B6	0.00339007	0.0866769	0.0276694	0.749637	0.00191729	0.0065774	0.0261487	0.0608361	0.00570344	0.0106337	0.0208103
O43295	SRGAP3	unknown	Presynapse	0.803906	0.184362	0.655696	unknown	B6	0.0023288	0.0678838	0.0186736	0.0153979	0.00135809	0.00466649	0.0193006	0.844963	0.00384913	0.00717646	0.0144026
O43299	AP5Z1	unknown	Secretory Pathway	0.041284	0.952342	0.00196751	unknown	B6	0.0118734	0.302276	0.0964601	0.0798409	0.00670736	0.028812	0.0911587	0.212085	0.0198832	0.0370708	0.113832
O43300	LRRTM2	Postsynapse	Postsynapse	1	0	1	Postsynapse	B6	0	0	0	0	0	0	1	0	0	0	0
O43301	HSPA12A	unknown	Presynapse	0.543642	0.444512	0.301987	unknown	B6	0.00586439	0.14104	0.0450235	0.0371256	0.00316425	0.0112678	0.0522328	0.642634	0.0092806	0.0173031	0.0350631
O43303	CCP110	unknown	Plasma Membrane	0.0161989	0.982473	0.000283913	unknown	B6	0.0123659	0.31173	0.099512	0.082063	0.0068955	0.0398488	0.0940442	0.218795	0.0205122	0.0382437	0.0759894
O43306	ADCY6	unknown	Cytoskeleton	0.00249648	0.99724	6.89009e-06	unknown	B6	0.0148719	0.316416	0.101008	0.0835319	0.00699925	0.0240261	0.0954564	0.222083	0.0208205	0.0388185	0.0759685
O43307	ARHGEF9	unknown	Postsynapse	0.0549034	0.944408	0.0030522	unknown	B6	0.0120616	0.299653	0.0958811	0.0788768	0.00662976	0.0227409	0.145303	0.210323	0.0197175	0.036762	0.0720524
O43310	CTIF	unknown	Secretory Pathway	0.00498634	0.990627	4.67394e-05	unknown	B6	0.0130557	0.314317	0.100338	0.08274	0.0069529	0.024456	0.0950449	0.223401	0.0206825	0.0385611	0.080451
O43312	MTSS1	unknown	Secretory Pathway	0.00186804	0.996393	6.73736e-06	unknown	B6	0.0134194	0.316148	0.100922	0.0832402	0.0069933	0.0240676	0.0953762	0.222472	0.0208029	0.0387856	0.0777721
O43314	PPIP5K2	unknown	Secretory Pathway	0.0121963	0.984115	0.00019374	unknown	B6	0.0122695	0.312252	0.0996784	0.0821948	0.00957915	0.0243778	0.0942039	0.219426	0.0205465	0.0383076	0.087165
O43318	MAP3K7	unknown	Presynapse	0.016568	0.978236	0.000360588	unknown	B6	0.012329	0.310386	0.0990828	0.0817048	0.00687043	0.0248047	0.0936526	0.234419	0.0204238	0.0380788	0.0782479
O43324	EEF1E1	unknown	Ribosome	0.978208	0.014647	0.96388	Ribosome	B6	0.000181772	0.00464736	0.00148355	0.00779449	0.000102799	0.000352581	0.00140202	0.00382689	0.000305804	0.978778	0.001125
O43325	LYRM1	unknown	Mitochondria	0.000953667	0.999012	9.42637e-07	unknown	B6	0.0123974	0.316978	0.102141	0.0834373	0.00704628	0.024048	0.0956259	0.222478	0.0208575	0.0388875	0.0761035
O43374	RASA4	unknown	Cytosol	0.0150671	0.982947	0.000256935	unknown	B6	0.0122824	0.326948	0.0995602	0.0820963	0.00697864	0.0248439	0.0940882	0.218901	0.0205221	0.0382622	0.0755175
O43390	HNRNPR	unknown	Nucleus	0.831295	0.168704	0.691053	unknown	B6	0.00209419	0.0535283	0.0170876	0.845386	0.00118404	0.00406103	0.0161484	0.03757	0.00352223	0.00656696	0.0128517
O43395	PRPF3	Nucleus	Nucleus	1	0	1	Nucleus	B6	0	0	0	1	0	0	0	0	0	0	0
O43396	TXNL1	unknown	Cytosol	0.0195104	0.966031	0.000662754	unknown	B6	0.0149742	0.326024	0.0980884	0.0807077	0.00678007	0.0234618	0.092469	0.215133	0.020169	0.0376037	0.0845891
O43399	TPD52L2	unknown	Proteasome	0.0897669	0.806952	0.0173293	unknown	B6	0.0124648	0.256039	0.0818405	0.117233	0.00566356	0.019428	0.0772419	0.210314	0.106615	0.0497202	0.0634404
O43402	EMC8	unknown	Presynapse	0.0139308	0.97964	0.000283629	unknown	B6	0.0129285	0.310935	0.0992285	0.0818204	0.00909663	0.0248728	0.0938002	0.232095	0.0204531	0.0381334	0.0766366
O43414	ERI3	unknown	Secretory Pathway	0.00424891	0.989335	4.53127e-05	unknown	B6	0.0150195	0.316883	0.100253	0.0830519	0.00694362	0.024043	0.0946997	0.220323	0.0206555	0.0385115	0.0796153
O43424	GRID2	Postsynapse	Postsynapse	1	0	1	Postsynapse	B6	0	0	0	0	0	0	1	0	0	0	0
O43426	SYNJ1	unknown	Cytosol	0.241614	0.753383	0.0595862	unknown	B6	0.0105925	0.480656	0.0763089	0.0629434	0.00528795	0.0186679	0.0721142	0.167786	0.0157293	0.0293262	0.0605872
O43427	FIBP	unknown	Presynapse	0.749838	0.236146	0.572767	unknown	B6	0.00325107	0.0874983	0.0239186	0.0197233	0.00165742	0.0059644	0.0226397	0.802428	0.0049303	0.00919223	0.018797
O43432	EIF4G3	unknown	Presynapse	0.48077	0.488376	0.245974	unknown	B6	0.00904386	0.154957	0.0494668	0.0504826	0.00342765	0.0117675	0.0467476	0.58953	0.0201358	0.0245321	0.0399087
O43447	PPIH	unknown	Cytosol	0.799243	0.197724	0.641213	unknown	B6	0.00258536	0.861979	0.0200434	0.0165211	0.0013881	0.00492598	0.0189263	0.0440328	0.00412812	0.00769661	0.0177732
O43464	HTRA2	unknown	Mitochondria	0.0641515	0.919644	0.00515498	unknown	B6	0.0123431	0.292154	0.1573	0.0768086	0.00645449	0.0222315	0.0880288	0.204803	0.0192005	0.035798	0.0848784
O43488	AKR7A2	unknown	Cytosol	0.997841	0.00210023	0.995745	Cytosol	B6	2.62963e-05	0.998507	0.000215269	0.000175411	1.47404e-05	5.11407e-05	0.000201035	0.000467718	4.3849e-05	8.17536e-05	0.000215823
O43491	EPB41L2	unknown	Cytosol	0.112886	0.880622	0.0134761	unknown	B6	0.0118652	0.392299	0.0891962	0.0735679	0.00619888	0.0220645	0.0842936	0.196113	0.0183858	0.0342791	0.0717366
O43493	TGOLN2	unknown	Presynapse	0.299222	0.44523	0.165999	unknown	B6	0.00552787	0.141268	0.0450961	0.0372233	0.00312483	0.0481913	0.0426176	0.398374	0.00929558	0.017331	0.251951
O43504	LAMTOR5	unknown	Secretory Pathway	0.393146	0.515597	0.190441	unknown	B6	0.00640199	0.163595	0.0522234	0.0431087	0.0036187	0.0798907	0.0493533	0.13855	0.0107647	0.0200701	0.432424
O43505	B4GAT1	unknown	Cytosol	0.401189	0.590093	0.16445	unknown	B6	0.00806668	0.588421	0.059769	0.0493021	0.00415668	0.0157908	0.056484	0.131414	0.0123201	0.0229699	0.0513061
O43516	WIPF1	unknown	Secretory Pathway	0.0105207	0.986921	0.000137595	unknown	B6	0.01315	0.313614	0.0999782	0.0825525	0.00692753	0.0247983	0.0944687	0.219785	0.0206051	0.0384169	0.0857032
O43525	KCNQ3	unknown	Postsynapse	0.0229817	0.973666	0.000605198	unknown	B6	0.0120981	0.308936	0.101867	0.0813205	0.00690963	0.0234384	0.116182	0.216834	0.0203284	0.0379009	0.0741861
O43526	KCNQ2	unknown	Presynapse	0.664281	0.288706	0.472499	unknown	B6	0.00358506	0.091604	0.0292426	0.0241127	0.00959638	0.00716905	0.0653393	0.728575	0.00602766	0.0112382	0.0235101
O43556	SGCE	unknown	Secretory Pathway	0.0455754	0.952518	0.00216402	unknown	B6	0.0118298	0.302239	0.0964784	0.0795728	0.00668521	0.0247941	0.0911755	0.212124	0.0198868	0.0370777	0.118137
O43559	FRS3	unknown	Postsynapse	0.930078	0.066013	0.868681	unknown	B6	0.000819301	0.0209454	0.0105945	0.0055134	0.000464002	0.00158905	0.936397	0.014701	0.00137823	0.00256962	0.00502879
O43566	RGS14	unknown	Presynapse	0.711589	0.26936	0.519915	unknown	B6	0.00334611	0.0854709	0.0272888	0.0224969	0.00212785	0.00653905	0.0443334	0.771575	0.00562375	0.0104851	0.0207133
O43567	RNF13	unknown	Presynapse	0.385116	0.609951	0.150214	unknown	B6	0.00904357	0.193537	0.0617805	0.0513409	0.00428092	0.0148211	0.0583849	0.520951	0.0127371	0.0237435	0.0493789
O43572	AKAP10	unknown	Presynapse	0.936936	0.0594739	0.881213	unknown	B6	0.000765491	0.0208842	0.00602395	0.00496725	0.000570959	0.00175859	0.00653563	0.950181	0.00124171	0.00231508	0.00475668
O43581	SYT7	unknown	Presynapse	0.778745	0.18058	0.638119	unknown	B6	0.00224672	0.0904543	0.0182905	0.015082	0.00127788	0.0109764	0.0177084	0.81896	0.00377018	0.00702926	0.0142042
O43583	DENR	unknown	Secretory Pathway	0.00557339	0.988992	6.13544e-05	unknown	B6	0.0141953	0.316299	0.100173	0.0826286	0.00695865	0.0247726	0.0946668	0.220246	0.0206483	0.0384975	0.0809135
O43592	XPOT	unknown	Cytosol	0.943026	0.0563347	0.889901	unknown	B6	0.000744899	0.960901	0.00571555	0.00470581	0.000395518	0.0014059	0.00539239	0.0125456	0.00117617	0.00219288	0.00482468
O43597	SPRY2	unknown	Mitochondria	0.00366174	0.99396	2.21183e-05	unknown	B6	0.012408	0.315375	0.104337	0.0830154	0.00727545	0.0239312	0.0968911	0.221422	0.0207521	0.0386908	0.075902
O43598	DNPH1	unknown	Cytosol	0.999341	0.000644903	0.998697	Cytosol	B6	8.00436e-06	0.999546	6.54112e-05	5.38622e-05	4.52623e-06	1.55905e-05	6.17305e-05	0.000143619	1.34644e-05	2.51035e-05	6.26279e-05
O43602	DCX	unknown	Cytoskeleton	0.00297703	0.991851	2.426e-05	unknown	B6	0.0152855	0.314706	0.100687	0.0828405	0.00696526	0.0239615	0.0964845	0.223228	0.020708	0.0386088	0.0765253
O43615	TIMM44	Postsynapse	Postsynapse	1	0	1	Postsynapse	B6	0	0	0	0	0	0	1	0	0	0	0
O43617	TRAPPC3	unknown	Presynapse	0.0904591	0.906518	0.00845629	unknown	B6	0.0128542	0.287677	0.0918334	0.0758829	0.00636236	0.0219289	0.0867724	0.292339	0.0189265	0.0352871	0.0701364
O43633	CHMP2A	unknown	Presynapse	0.531296	0.426053	0.304935	unknown	B6	0.00551137	0.154886	0.0431538	0.0355841	0.00307952	0.0211511	0.041	0.626177	0.00889521	0.0165845	0.0439776
O43639	NCK2	unknown	Presynapse	0.11027	0.882469	0.0129601	unknown	B6	0.0114151	0.283172	0.089417	0.0737037	0.00838738	0.0217619	0.0849555	0.306794	0.0184243	0.034351	0.0676187
O43660	PLRG1	unknown	Nucleus	1.06468e-09	1	1.31921e-18	unknown	B6	0.0124096	0.317292	0.101287	0.0835199	0.00701846	0.0240718	0.0957205	0.222698	0.0208782	0.038926	0.0761788
O43665	RGS10	unknown	Cytosol	0.930375	0.0665094	0.868497	unknown	B6	0.000842099	0.951478	0.00680388	0.00555493	0.000466794	0.00165694	0.00636632	0.0148115	0.00138859	0.00258894	0.00804173
O43670	ZNF207	unknown	Nucleus	0.0155321	0.982714	0.000268493	unknown	B6	0.0134553	0.311807	0.0995363	0.0976082	0.00689714	0.0239148	0.0940659	0.218848	0.0205173	0.0382534	0.0750965
O43674	NDUFB5	Mitochondria	Mitochondria	1	0	1	Mitochondria	B6	0	0	1	0	0	0	0	0	0	0	0
O43676	NDUFB3	Mitochondria	Mitochondria	1	0	1	Mitochondria	B6	0	0	1	0	0	0	0	0	0	0	0
O43677	NDUFC1	unknown	Postsynapse	0.709067	0.280672	0.510052	unknown	B6	0.00348444	0.089055	0.0381415	0.0234417	0.00248911	0.00675658	0.735933	0.0625217	0.00585992	0.0109254	0.0213913
O43678	NDUFA2	Mitochondria	Mitochondria	1	0	1	Mitochondria	B6	0	0	1	0	0	0	0	0	0	0	0
O43681	GET3	unknown	Cytosol	0.0558368	0.898672	0.00565782	unknown	B6	0.0120864	0.340978	0.0910246	0.0750623	0.00631517	0.0221153	0.0860312	0.242096	0.0187626	0.0349817	0.0705466
O43684	BUB3	unknown	Nucleus	0.0255452	0.968663	0.000800502	unknown	B6	0.0163871	0.307349	0.0981137	0.106448	0.00679853	0.0233511	0.092721	0.215727	0.020229	0.0381448	0.0747309
O43707	ACTN4	Cytosol	Cytosol	1	0	1	Cytosol	B6	0	1	0	0	0	0	0	0	0	0	0
O43708	GSTZ1	unknown	Mitochondria	0.0428928	0.917902	0.0035214	unknown	B6	0.0118174	0.321067	0.135865	0.0766633	0.00644227	0.022267	0.0878621	0.204415	0.0191641	0.0357302	0.0787069
O43715	TRIAP1	unknown	Secretory Pathway	0.000130409	0.999809	2.497e-08	unknown	B6	0.0124073	0.317231	0.101268	0.0835039	0.00701712	0.0241282	0.0957022	0.222655	0.0208742	0.0389185	0.0762946
O43716	GATC	unknown	Peroxisome	0.0015279	0.997142	4.36723e-06	unknown	B6	0.0123743	0.316385	0.101109	0.0832812	0.0085263	0.0240035	0.0954472	0.222062	0.0208185	0.0388147	0.0771795
O43719	HTATSF1	unknown	Plasma Membrane	0.000111886	0.999888	1.25461e-08	unknown	B6	0.0124082	0.317256	0.101276	0.0835107	0.00701768	0.024181	0.0957098	0.222673	0.0208758	0.0389216	0.0761702
O43736	ITM2A	unknown	Cytosol	0.9498	0.0492243	0.903047	unknown	B6	0.000640582	0.965419	0.0050553	0.00411155	0.000345488	0.00123211	0.00471178	0.0109622	0.00102771	0.0019161	0.00457826
O43739	CYTH3	unknown	Secretory Pathway	0.00819629	0.986507	0.00011059	unknown	B6	0.0123478	0.314684	0.0999209	0.0823934	0.00770725	0.0255202	0.0944298	0.220653	0.0205965	0.0384008	0.0833472
O43741	PRKAB2	unknown	Presynapse	0.0657399	0.925508	0.00489709	unknown	B6	0.0119228	0.293915	0.0937477	0.0772984	0.00711455	0.0224921	0.0937127	0.271849	0.0193229	0.0360263	0.0725991
O43747	AP1G1	unknown	Presynapse	0.0106743	0.978807	0.000226222	unknown	B6	0.0134706	0.3131	0.0991408	0.0819182	0.00686972	0.025136	0.0936919	0.228653	0.0204357	0.038101	0.0794836
O43752	STX6	unknown	Presynapse	0.856118	0.136244	0.739477	unknown	B6	0.00183127	0.0495854	0.0137998	0.0113792	0.000956235	0.00358378	0.0130816	0.88646	0.00284453	0.00530345	0.0111752
O43759	SYNGR1	unknown	Presynapse	0.163677	0.822952	0.0289786	unknown	B6	0.010214	0.261116	0.0833546	0.0790802	0.00577586	0.0198136	0.0787735	0.346947	0.0171817	0.0320867	0.0656575
O43760	SYNGR2	unknown	Ribosome	0.0439936	0.925902	0.00325985	unknown	B6	0.0114901	0.293781	0.093782	0.0814147	0.00649841	0.0223077	0.0886278	0.211939	0.0193311	0.0800352	0.0907931
O43761	SYNGR3	unknown	Presynapse	0.0118458	0.98145	0.000219745	unknown	B6	0.0121796	0.311406	0.0994083	0.0875147	0.00688827	0.0236282	0.0939449	0.230413	0.0204909	0.0382041	0.0759228
O43765	SGTA	unknown	Cytosol	0.980937	0.0187691	0.962526	Cytosol	B6	0.00023595	0.986893	0.00190161	0.00156761	0.000131747	0.00047006	0.00179659	0.00417985	0.000391865	0.000730606	0.00170146
O43766	LIAS	unknown	Mitochondria	5.8335e-07	0.999999	3.4435e-13	unknown	B6	0.0124096	0.317291	0.101288	0.0835198	0.00701846	0.0240718	0.0957205	0.222698	0.0208782	0.0389259	0.0761787
O43768	ENSA	unknown	Cytosol	0.998982	0.000984919	0.997999	Cytosol	B6	1.23021e-05	0.999295	0.000100646	8.22603e-05	6.91262e-06	2.41536e-05	9.4277e-05	0.00021934	2.05633e-05	3.83389e-05	0.000106246
O43772	SLC25A20	unknown	Postsynapse	0.804652	0.132925	0.697694	unknown	B6	0.00164956	0.042176	0.0682655	0.0111019	0.00855363	0.00319975	0.817376	0.0296022	0.00277523	0.00517424	0.0101261
O43776	NARS1	unknown	Cytosol	0.990553	0.00927055	0.98137	Cytosol	B6	0.000122879	0.993494	0.000941458	0.000774303	6.50663e-05	0.000230824	0.000887382	0.00206453	0.000193552	0.000360865	0.000864902
O43795	MYO1B	unknown	Cytoskeleton	0.00436123	0.994683	2.31908e-05	unknown	B6	0.0167049	0.315604	0.100749	0.0831523	0.00698114	0.0240239	0.0952117	0.221514	0.0207671	0.038719	0.076573
O43808	SLC25A17	Peroxisome	Peroxisome	1	0	1	Peroxisome	B6	0	0	0	0	1	0	0	0	0	0	0
O43809	NUDT21	unknown	Nucleus	0.0408303	0.959094	0.00167018	unknown	B6	0.0119027	0.304313	0.097144	0.120934	0.00673137	0.0231392	0.091805	0.213588	0.0200241	0.0373337	0.0730851
O43813	LANCL1	unknown	Cytosol	0.759154	0.238683	0.577957	unknown	B6	0.00326269	0.834886	0.0241761	0.01994	0.00167831	0.00602606	0.0228468	0.0531542	0.00498326	0.00929096	0.0197554
O43815	STRN	unknown	Presynapse	0.170551	0.80495	0.033266	unknown	B6	0.0106757	0.278144	0.0815372	0.0672297	0.00569702	0.0196861	0.0772055	0.349811	0.0168059	0.0313334	0.0618742
O43819	SCO2	unknown	Postsynapse	0.913954	0.00279785	0.911397	unknown	B6	3.47202e-05	0.000887733	0.0835314	0.000233676	1.97422e-05	6.73492e-05	0.914222	0.000623075	5.84139e-05	0.000108909	0.000213136
O43822	CFAP410	unknown	Secretory Pathway	0.000872182	0.998267	1.51148e-06	unknown	B6	0.0126495	0.316755	0.101564	0.0833831	0.00702634	0.0240878	0.0955553	0.22236	0.020842	0.0388585	0.0769189
O43824	GTPBP6	unknown	Postsynapse	0.992031	0.00793235	0.984162	Postsynapse	B6	9.84376e-05	0.00251687	0.000839694	0.000662509	5.56729e-05	0.000190946	0.992791	0.00176652	0.000165613	0.000308775	0.000604277
O43826	SLC37A4	unknown	Secretory Pathway	9.94314e-06	0.99999	9.8867e-11	unknown	B6	0.0124095	0.317288	0.101286	0.083519	0.00701839	0.0240716	0.0957196	0.222696	0.020878	0.0389256	0.076188
O43837	IDH3B	Mitochondria	Mitochondria	1	0	1	Mitochondria	B6	0	0	1	0	0	0	0	0	0	0	0
O43847	NRDC	unknown	Cytosol	0.928557	0.068699	0.864766	unknown	B6	0.00085761	0.950355	0.00709893	0.00573785	0.000482163	0.00168249	0.00657591	0.0152991	0.00143431	0.00267418	0.00780285
O43852	CALU	Secretory Pathway	Secretory Pathway	1	0	1	Secretory Pathway	B6	0	0	0	0	0	0	0	0	0	0	1
O43854	EDIL3	unknown	Secretory Pathway	0.0788127	0.825532	0.0137503	unknown	B6	0.0104918	0.261935	0.0836159	0.0690808	0.00579397	0.0388527	0.0790205	0.260138	0.0172356	0.0321347	0.141701
O43865	AHCYL1	unknown	Cytosol	0.880626	0.118182	0.776552	unknown	B6	0.00154021	0.918124	0.0119704	0.00987105	0.000829982	0.00312995	0.0113125	0.0263189	0.00246743	0.00460036	0.00983495
O43896	KIF1C	unknown	Cytosol	0.0181649	0.964482	0.000645174	unknown	B6	0.0121072	0.324187	0.104931	0.0805599	0.00676953	0.0235741	0.0923208	0.214788	0.0201366	0.0375434	0.083082
O43914	TYROBP	unknown	Secretory Pathway	1.34695e-09	1	1.81428e-18	unknown	B6	0.0124096	0.317292	0.101287	0.0835199	0.00701846	0.0240718	0.0957205	0.222698	0.0208782	0.038926	0.0761788
O43920	NDUFS5	unknown	Postsynapse	0.758888	0.00630831	0.7541	unknown	B6	7.82838e-05	0.00200157	0.23544	0.000526869	4.71739e-05	0.000151852	0.759491	0.00140485	0.000131706	0.000245557	0.000480559
O43924	PDE6D	unknown	Cytosol	0.281406	0.711667	0.0811385	unknown	B6	0.00965739	0.507212	0.072089	0.0594504	0.00500034	0.0177007	0.0681212	0.158487	0.0148583	0.0277023	0.0597215
O43933	PEX1	unknown	Postsynapse	0.00380271	0.993533	2.45906e-05	unknown	B6	0.0123296	0.31524	0.101191	0.0829798	0.00873193	0.0239162	0.0989043	0.221258	0.0207432	0.0386743	0.0760318
O60220	TIMM8A	unknown	Mitochondria	0.341564	0.656088	0.117468	unknown	B6	0.00818196	0.208171	0.408017	0.0547964	0.00511381	0.0157933	0.0645993	0.14611	0.0136979	0.0255389	0.04998
O60229	KALRN	unknown	Postsynapse	0.145788	0.814917	0.026983	unknown	B6	0.0111472	0.258566	0.0857186	0.0680618	0.00581866	0.0196722	0.223793	0.216305	0.017014	0.0317214	0.0621823
O60231	DHX16	unknown	Presynapse	0.0195261	0.975278	0.000482722	unknown	B6	0.0158334	0.309451	0.0988516	0.0815151	0.00684495	0.0234928	0.0933542	0.236719	0.020362	0.0379636	0.0756132
O60232	ZNRD2	unknown	Secretory Pathway	0.0144638	0.984738	0.000220748	unknown	B6	0.0122323	0.312449	0.0997414	0.0822472	0.00691248	0.0244875	0.0942596	0.219299	0.0205595	0.0383319	0.0894799
O60237	PPP1R12B	unknown	Presynapse	0.00850414	0.985994	0.000119108	unknown	B6	0.0127535	0.312848	0.099891	0.0823501	0.0069208	0.0238281	0.0945296	0.228083	0.0205857	0.0383808	0.0798297
O60238	BNIP3L	unknown	Postsynapse	0.70995	0.212774	0.558891	unknown	B6	0.00265465	0.0675115	0.0987378	0.0177709	0.00156812	0.00512197	0.730317	0.0473847	0.00444234	0.00828245	0.016209
O60241	ADGRB2	unknown	Postsynapse	0.928959	0.00877165	0.92081	unknown	B6	0.000109264	0.00278317	0.0631575	0.000732607	6.15637e-05	0.000211149	0.929798	0.00195343	0.000183136	0.000341445	0.000668213
O60242	ADGRB3	Postsynapse	Postsynapse	1	0	1	Postsynapse	B6	0	0	0	0	0	0	1	0	0	0	0
O60245	PCDH7	Plasma Membrane	Plasma Membrane	1	0	1	Plasma Membrane	B6	0	0	0	0	0	1	0	0	0	0	0
O60256	PRPSAP2	unknown	Proteasome	0.990191	0.00866398	0.981612	Proteasome	B6	0.000393569	0.00274901	0.000877678	0.00157543	6.08078e-05	0.000208558	0.000829321	0.00192945	0.990372	0.000337546	0.000666384
O60260	PRKN	unknown	Presynapse	0.009465	0.980336	0.00018612	unknown	B6	0.0124446	0.311052	0.0994886	0.0818775	0.0121009	0.0237301	0.0977002	0.227784	0.0204676	0.0381605	0.0751937
O60262	GNG7	unknown	Presynapse	0.590204	0.365349	0.374574	unknown	B6	0.00456214	0.119093	0.0370051	0.0305139	0.00256479	0.0318516	0.0350539	0.671566	0.00762781	0.0142215	0.0459401
O60264	SMARCA5	Nucleus	Nucleus	1	0	1	Nucleus	B6	0	0	0	1	0	0	0	0	0	0	0
O60266	ADCY3	unknown	Cytosol	0.891825	0.106977	0.79642	unknown	B6	0.00135858	0.925767	0.0108357	0.008935	0.000754554	0.00272528	0.0102399	0.0238236	0.00223348	0.00416418	0.0091623
O60268	KIAA0513	unknown	Cytosol	0.95558	0.0441172	0.913422	unknown	B6	0.000556826	0.969578	0.00446951	0.00368475	0.000309703	0.00111623	0.00422293	0.00982482	0.000921087	0.00171731	0.00359881
O60271	SPAG9	Cytosol	Cytosol	1	0	1	Cytosol	B6	0	1	0	0	0	0	0	0	0	0	0
O60279	SUSD5	unknown	Secretory Pathway	0.0468032	0.916117	0.003926	unknown	B6	0.012455	0.29109	0.0927909	0.0765186	0.00652463	0.0513176	0.0876917	0.210233	0.0191268	0.0356607	0.116592
O60282	KIF5C	unknown	Cytosol	0.611287	0.386537	0.375002	unknown	B6	0.00483945	0.733932	0.0391527	0.0322839	0.00281941	0.009676	0.0369996	0.0860813	0.00807019	0.0150463	0.0310991
O60285	NUAK1	unknown	Postsynapse	0.785441	0.208322	0.621817	unknown	B6	0.00261246	0.0660987	0.0269367	0.017399	0.0014621	0.00501478	0.805382	0.0467636	0.00434937	0.00810912	0.0158727
O60291	MGRN1	unknown	Presynapse	0.862629	0.112067	0.765956	unknown	B6	0.00149676	0.0540984	0.011351	0.00935988	0.000786614	0.0078532	0.0107378	0.887586	0.00233976	0.00436232	0.0100284
O60292	SIPA1L3	unknown	Postsynapse	5.23649e-06	0.99999	5.2515e-11	unknown	B6	0.0124143	0.317288	0.101286	0.083519	0.0070184	0.0240716	0.0957248	0.222696	0.020878	0.0389256	0.076178
O60299	LZTS3	unknown	Mitochondria	0.166287	0.802659	0.0328153	unknown	B6	0.0111646	0.254677	0.247586	0.067038	0.00563343	0.0193215	0.106681	0.178751	0.016758	0.0312443	0.0611461
O60307	MAST3	unknown	Presynapse	0.792891	0.198915	0.635173	unknown	B6	0.00254391	0.0631144	0.0201496	0.0166134	0.0027664	0.00498115	0.0252236	0.837189	0.00415298	0.00774296	0.0155222
O60313	OPA1	unknown	Mitochondria	0.668674	0.0666107	0.624133	unknown	B6	0.000826924	0.021135	0.675421	0.00556331	0.000471644	0.00160344	0.271087	0.0148341	0.00139071	0.00259288	0.00507434
O60331	PIP5K1C	unknown	Presynapse	0.870145	0.121851	0.764117	unknown	B6	0.00153394	0.0401608	0.0123421	0.010177	0.00117721	0.00318395	0.0174925	0.897281	0.00254403	0.00474318	0.00936425
O60333	KIF1B	unknown	Secretory Pathway	0.00132567	0.998468	2.03029e-06	unknown	B6	0.0123912	0.316806	0.101133	0.0834672	0.00700791	0.02416	0.0955744	0.22236	0.0208462	0.0388664	0.0773878
O60341	KDM1A	unknown	Nucleus	0.0649977	0.934263	0.00427278	unknown	B6	0.0117529	0.296434	0.0946289	0.143027	0.00655709	0.02307	0.0894281	0.208058	0.0195057	0.0363671	0.071171
O60343	TBC1D4	unknown	Presynapse	0.661062	0.332647	0.441162	unknown	B6	0.00424121	0.105694	0.0336929	0.0277826	0.00240384	0.00856533	0.0353266	0.735142	0.00694506	0.0129486	0.0272576
O60346	PHLPP1	unknown	Secretory Pathway	0.00555309	0.993711	3.4921e-05	unknown	B6	0.0129036	0.315296	0.100662	0.0831439	0.00697433	0.0239229	0.0951186	0.221298	0.0207469	0.0386812	0.0812528
O60359	CACNG3	Postsynapse	Postsynapse	1	0	1	Postsynapse	B6	0	0	0	0	0	0	1	0	0	0	0
O60427	FADS1	unknown	Secretory Pathway	4.55747e-05	0.999954	2.07705e-09	unknown	B6	0.0124091	0.317277	0.101283	0.0835161	0.00701814	0.0240707	0.0957162	0.222688	0.0208772	0.0389242	0.0762209
O60437	PPL	unknown	Secretory Pathway	0.00957618	0.989693	9.87031e-05	unknown	B6	0.0127192	0.314021	0.100246	0.0826742	0.0069462	0.0240991	0.0947339	0.220403	0.020663	0.0385248	0.0849698
O60443	GSDME	unknown	Cytosol	0.984535	0.0150939	0.969675	Cytosol	B6	0.000194585	0.989324	0.00152956	0.0012607	0.000105937	0.000387239	0.00144479	0.00336138	0.000315132	0.000587544	0.00148891
O60447	EVI5	unknown	Secretory Pathway	0.030496	0.967008	0.00100611	unknown	B6	0.0120002	0.306824	0.0979456	0.0807651	0.00874909	0.0238102	0.0925626	0.215351	0.0201894	0.0376417	0.104162
O60449	LY75	unknown	Secretory Pathway	0.00641304	0.993587	4.11271e-05	unknown	B6	0.0123301	0.315257	0.100638	0.0829842	0.00697345	0.0239174	0.0951067	0.22127	0.0207443	0.0386763	0.0821033
O60462	NRP2	unknown	Presynapse	0.118263	0.820926	0.0211779	unknown	B6	0.0102844	0.260479	0.0831493	0.0686479	0.00576166	0.0515894	0.0785795	0.301082	0.0171394	0.0319553	0.091332
O60476	MAN1A2	Secretory Pathway	Secretory Pathway	1	0	1	Secretory Pathway	B6	0	0	0	0	0	0	0	0	0	0	1
O60477	BRINP1	unknown	Presynapse	0.914898	0.0809081	0.840876	unknown	B6	0.00108518	0.0272931	0.00819495	0.00675744	0.000568127	0.004225	0.00775658	0.932916	0.00168921	0.00314943	0.00636452
O60486	PLXNC1	unknown	Presynapse	0.789379	0.199481	0.631913	unknown	B6	0.00270435	0.0638047	0.0202049	0.0166611	0.00141298	0.0104464	0.019096	0.833803	0.00416479	0.00776499	0.0199372
O60488	ACSL4	unknown	Presynapse	0.131074	0.8636	0.0178785	unknown	B6	0.0119553	0.275144	0.087472	0.072148	0.00606116	0.0210678	0.0826666	0.323396	0.0180304	0.0336165	0.0684415
O60493	SNX3	unknown	Presynapse	0.0405778	0.95555	0.00180369	unknown	B6	0.0136296	0.303276	0.0968061	0.0798087	0.00672368	0.0232042	0.0921652	0.253377	0.0199501	0.0371957	0.0738641
O60499	STX10	unknown	Mitochondria	2.21304e-12	1	4.90189e-24	unknown	B6	0.0124096	0.317292	0.101287	0.0835199	0.00701846	0.0240718	0.0957205	0.222698	0.0208782	0.038926	0.0761788
O60502	OGA	unknown	Cytosol	0.974055	0.0256225	0.949097	unknown	B6	0.000322796	0.982184	0.00259574	0.00214003	0.000179865	0.0006512	0.0024526	0.00570607	0.00053495	0.00099738	0.00223493
O60503	ADCY9	unknown	Presynapse	0.916418	0.0765913	0.846228	unknown	B6	0.000952898	0.024565	0.00775772	0.00639689	0.00455024	0.002575	0.00868605	0.933475	0.00159909	0.00298139	0.00646087
O60504	SORBS3	unknown	Nucleus	0.114056	0.884722	0.0131482	unknown	B6	0.011038	0.280715	0.089611	0.187948	0.00620939	0.0224599	0.084686	0.197026	0.0184714	0.0344387	0.067397
O60506	SYNCRIP	unknown	Nucleus	0.237765	0.752917	0.0587477	unknown	B6	0.0095046	0.238894	0.0762611	0.300649	0.00528432	0.0181261	0.0720697	0.167705	0.0157274	0.03817	0.0576082
O60518	RANBP6	unknown	Cytosol	0.0347541	0.961931	0.00132306	unknown	B6	0.0126425	0.339967	0.0974722	0.0803427	0.00708059	0.0234742	0.0920766	0.21429	0.0200833	0.0374441	0.0751271
O60524	NEMF	unknown	Presynapse	0.390002	0.593399	0.158575	unknown	B6	0.00738569	0.18828	0.0601037	0.0580934	0.00416475	0.0143162	0.0568004	0.522151	0.0123894	0.0248664	0.0514489
O60547	GMDS	unknown	Cytosol	0.295664	0.685625	0.0929492	unknown	B6	0.00856621	0.513207	0.0694673	0.0572635	0.00481205	0.0170371	0.0656284	0.152687	0.0143146	0.0266886	0.0703278
O60551	NMT2	unknown	Cytoskeleton	0.00207784	0.995064	1.02554e-05	unknown	B6	0.0144262	0.315725	0.100787	0.0831987	0.00698382	0.025186	0.0952481	0.221599	0.0207751	0.0387338	0.0773364
O60568	PLOD3	Secretory Pathway	Secretory Pathway	1	0	1	Secretory Pathway	B6	0	0	0	0	0	0	0	0	0	0	1
O60573	EIF4E2	unknown	Secretory Pathway	0.011012	0.98357	0.000180927	unknown	B6	0.012238	0.312079	0.0996231	0.0821673	0.00700251	0.0284115	0.0941479	0.21957	0.0205351	0.0382864	0.0859392
O60603	TLR2	unknown	Secretory Pathway	0.974245	0.0257551	0.949153	unknown	B6	0.000319611	0.00817187	0.00260866	0.00215106	0.000180761	0.000620034	0.00246529	0.00573561	0.000537719	0.00100254	0.976207
O60610	DIAPH1	unknown	Cytosol	0.164265	0.684023	0.051904	unknown	B6	0.00853488	0.3813	0.0692829	0.0571295	0.00659294	0.0183901	0.0659793	0.2976	0.0142811	0.0266263	0.0542828
O60613	SELENOF	unknown	Secretory Pathway	0.0198738	0.953762	0.000918931	unknown	B6	0.0144458	0.302621	0.0966039	0.0796734	0.00927264	0.0339858	0.0913355	0.222493	0.0199128	0.0371261	0.0925302
O60636	TSPAN2	unknown	Cytosol	0.941611	0.0560397	0.888843	unknown	B6	0.000697045	0.959392	0.00570007	0.00468043	0.000393313	0.00137001	0.00536415	0.0124799	0.00117001	0.0021814	0.00657192
O60637	TSPAN3	unknown	Ribosome	0.997694	0.00102517	0.996672	Ribosome	B6	1.27219e-05	0.000325276	0.000103836	0.00136238	7.19509e-06	2.46776e-05	9.81294e-05	0.000232014	2.14036e-05	0.997734	7.80993e-05
O60641	SNAP91	unknown	Cytosol	0.625744	0.369493	0.394536	unknown	B6	0.00488823	0.742981	0.0374274	0.0308747	0.00259339	0.00952748	0.0353681	0.0822854	0.00771434	0.0143829	0.0319574
O60645	EXOC3	unknown	Presynapse	0.90727	0.0880382	0.827395	unknown	B6	0.00121972	0.0282386	0.00891715	0.00735314	0.000617895	0.00382388	0.00842778	0.926876	0.00183808	0.00342697	0.00926127
O60658	PDE8A	unknown	Secretory Pathway	0.00443516	0.995436	2.02428e-05	unknown	B6	0.0124004	0.315843	0.100825	0.083147	0.00698643	0.0240343	0.0952845	0.221682	0.0207829	0.0387483	0.0802662
O60664	PLIN3	unknown	Cytosol	0.902436	0.0958677	0.815921	unknown	B6	0.00129584	0.932854	0.00971927	0.00800725	0.000672883	0.00238748	0.00917651	0.0213495	0.00200154	0.00373174	0.00880421
O60669	SLC16A7	unknown	Presynapse	0.827369	0.163185	0.692355	unknown	B6	0.00217985	0.0518119	0.0165286	0.0136292	0.00114981	0.0107239	0.0156205	0.86371	0.00340701	0.00635215	0.0148869
O60674	JAK2	unknown	Secretory Pathway	0.000998162	0.998943	1.05457e-06	unknown	B6	0.0123965	0.316956	0.10118	0.0834316	0.00706654	0.0240491	0.0956196	0.222463	0.0208561	0.0388848	0.0770964
O60678	PRMT3	unknown	Cytosol	0.26679	0.730864	0.0718028	unknown	B6	0.00963833	0.498687	0.0740906	0.0610509	0.00516271	0.0178089	0.0699587	0.162762	0.0152591	0.0284496	0.057132
O60683	PEX10	Peroxisome	Peroxisome	1	0	1	Peroxisome	B6	0	0	0	0	1	0	0	0	0	0	0
O60684	KPNA6	unknown	Presynapse	0.0230405	0.967211	0.000755477	unknown	B6	0.014093	0.306888	0.0979715	0.0807814	0.00679306	0.0234691	0.097499	0.238436	0.0201936	0.0376496	0.0762254
O60701	UGDH	unknown	Secretory Pathway	0.00812871	0.991605	6.82409e-05	unknown	B6	0.0123261	0.314628	0.100437	0.0828203	0.00695982	0.0241135	0.094917	0.220828	0.0207029	0.0385992	0.083668
O60711	LPXN	unknown	Plasma Membrane	0.0339266	0.966069	0.00115117	unknown	B6	0.0119886	0.306525	0.0978504	0.080686	0.00678032	0.0571817	0.0924726	0.215142	0.0201697	0.0376052	0.0735985
O60716	CTNND1	unknown	Presynapse	0.708	0.260487	0.523575	unknown	B6	0.0033362	0.0826503	0.0263849	0.0217558	0.0019455	0.00646811	0.0556136	0.76601	0.00543849	0.0101397	0.0202572
O60725	ICMT	unknown	Plasma Membrane	3.84088e-06	0.999996	1.47529e-11	unknown	B6	0.0124096	0.31729	0.101287	0.0835195	0.00701844	0.0240756	0.0957202	0.222697	0.0208781	0.0389258	0.0761785
O60733	PLA2G6	unknown	Presynapse	0.945814	0.0525901	0.896074	unknown	B6	0.000681178	0.0168575	0.00532671	0.00439232	0.000783951	0.00170193	0.0054576	0.957526	0.00109798	0.00204712	0.00412796
O60739	EIF1B	unknown	Cytoskeleton	0.00263159	0.993878	1.61095e-05	unknown	B6	0.0149653	0.315349	0.100667	0.0845073	0.0069755	0.024025	0.0951346	0.221693	0.0207504	0.0386877	0.0772447
O60741	HCN1	unknown	Presynapse	0.711843	0.274624	0.516353	unknown	B6	0.00369504	0.094679	0.0278159	0.022937	0.00193137	0.0101033	0.0263023	0.773001	0.00573365	0.01069	0.0231115
O60749	SNX2	unknown	Cytosol	0.22971	0.764447	0.0541088	unknown	B6	0.0102132	0.472262	0.077438	0.0639262	0.00536542	0.0190154	0.0731733	0.170241	0.0159602	0.0297569	0.0626484
O60762	DPM1	unknown	Secretory Pathway	0.0337195	0.922672	0.00260746	unknown	B6	0.0125338	0.292757	0.0934549	0.0770711	0.00649676	0.0396287	0.0885142	0.230356	0.0192637	0.0359159	0.104008
O60763	USO1	unknown	Cytosol	0.436729	0.56006	0.192135	unknown	B6	0.00740734	0.614432	0.0567475	0.0467797	0.00397496	0.0137613	0.0536092	0.124724	0.011693	0.0218009	0.0450703
O60783	MRPS14	Mitochondria	Mitochondria	1	0	1	Mitochondria	B6	0	0	1	0	0	0	0	0	0	0	0
O60784	TOM1	unknown	Cytosol	0.797349	0.201729	0.636501	unknown	B6	0.00257266	0.861356	0.0204978	0.0168488	0.00141722	0.00497875	0.0193096	0.0449246	0.00421172	0.00785248	0.0160306
O60825	PFKFB2	unknown	Cytosol	0.0929995	0.90013	0.00928785	unknown	B6	0.0125909	0.378603	0.0911721	0.0752232	0.00631761	0.0224889	0.086161	0.201969	0.0187931	0.0350384	0.0716431
O60826	CCDC22	unknown	Presynapse	0.323491	0.665861	0.108091	unknown	B6	0.0137286	0.211272	0.0674437	0.0566503	0.00467332	0.0160882	0.0637365	0.471777	0.0148163	0.0259254	0.0538882
O60828	PQBP1	unknown	Nucleus	0.00882524	0.991169	7.79318e-05	unknown	B6	0.0123001	0.31449	0.100393	0.0916076	0.00695649	0.0238646	0.0948753	0.220731	0.0206938	0.0385822	0.0755061
O60830	TIMM17B	unknown	Postsynapse	0.795325	0.0638102	0.744575	unknown	B6	0.000791861	0.0202464	0.146977	0.00532942	0.000799272	0.00153603	0.801432	0.0142104	0.00133224	0.00248387	0.00486098
O60831	PRAF2	unknown	Presynapse	0.200537	0.790701	0.0419723	unknown	B6	0.010633	0.250929	0.0800879	0.0660439	0.0055495	0.0197483	0.0756863	0.376625	0.0165084	0.0307788	0.06741
O60832	DKC1	unknown	Nucleus	0.940499	0.0595006	0.884539	unknown	B6	0.000738933	0.018879	0.00602665	0.945468	0.000417603	0.00143229	0.00569543	0.0132507	0.00124226	0.00231612	0.00453268
O60841	EIF5B	unknown	Presynapse	0.0178666	0.974857	0.000449216	unknown	B6	0.0151046	0.309317	0.0987407	0.0822492	0.006842	0.0236475	0.0933139	0.234965	0.0203542	0.0379524	0.0775131
O60858	TRIM13	unknown	Postsynapse	4.73651e-10	1	2.24479e-19	unknown	B6	0.0124096	0.317292	0.101287	0.0835199	0.00701846	0.0240718	0.0957205	0.222698	0.0208782	0.038926	0.0761788
O60861	GAS7	unknown	Presynapse	0.871617	0.11385	0.772384	unknown	B6	0.00165142	0.0361248	0.0115316	0.00950913	0.000799053	0.00657797	0.0108978	0.896972	0.00237698	0.00443173	0.0191279
O60869	EDF1	unknown	Secretory Pathway	0.021383	0.964761	0.000753528	unknown	B6	0.0119749	0.30611	0.0977179	0.0906156	0.00677114	0.0233703	0.0923474	0.218416	0.0201424	0.0376566	0.0948773
O60879	DIAPH2	unknown	Secretory Pathway	0.00510458	0.99402	3.0523e-05	unknown	B6	0.0128629	0.315394	0.100682	0.08304	0.00697652	0.024203	0.0951916	0.221376	0.0207533	0.0386932	0.0808278
O60883	GPR37L1	unknown	Presynapse	0.9585	0.0358725	0.924116	unknown	B6	0.000468109	0.011382	0.00363342	0.00299649	0.00025177	0.00259521	0.00343373	0.966488	0.000748951	0.00139637	0.00660562
O60884	DNAJA2	unknown	Presynapse	0.709418	0.285324	0.507004	unknown	B6	0.00382223	0.0939879	0.0288997	0.0238303	0.00200334	0.00716649	0.0275227	0.772959	0.00595704	0.0111065	0.0227448
O60885	BRD4	unknown	Cytoskeleton	0.00153574	0.998104	2.9113e-06	unknown	B6	0.0139219	0.31669	0.101095	0.0836832	0.00700913	0.0240601	0.0955391	0.222276	0.0208386	0.0388522	0.0760348
O60888	CUTA	unknown	Cytosol	0.986828	0.0129765	0.974023	Cytosol	B6	0.000166676	0.990946	0.00131855	0.00108383	9.10761e-05	0.000326928	0.00124212	0.00288985	0.000270926	0.000505124	0.00115939
O60890	OPHN1	unknown	Presynapse	0.168117	0.826556	0.0291588	unknown	B6	0.0127975	0.262293	0.0837202	0.0690621	0.00580116	0.0200551	0.0791185	0.352189	0.0172827	0.0321745	0.0655057
O60925	PFDN1	unknown	Cytosol	0.987677	0.012086	0.97574	Cytosol	B6	0.000157363	0.991512	0.00123979	0.00100945	8.48281e-05	0.000298432	0.00115688	0.00269153	0.000252334	0.00047046	0.00112667
O60927	PPP1R11	unknown	Cytosol	0.461177	0.53646	0.213774	unknown	B6	0.00666094	0.631392	0.0543447	0.0448051	0.00376515	0.013291	0.0513503	0.119469	0.0112003	0.0208822	0.0428399
O60928	KCNJ13	unknown	Cytosol	0.999608	0.000390125	0.999218	Cytosol	B6	4.8413e-06	0.999732	3.95149e-05	3.25832e-05	2.73808e-06	9.39131e-06	3.7343e-05	8.688e-05	8.14509e-06	1.5186e-05	3.11649e-05
O60936	NOL3	unknown	Cytosol	0.997254	0.00267036	0.994591	Cytosol	B6	3.37714e-05	0.998101	0.000270987	0.000223029	1.87418e-05	6.66292e-05	0.000255608	0.000594683	5.57521e-05	0.000103946	0.000275428
O60939	SCN2B	unknown	Presynapse	0.134772	0.81539	0.0248802	unknown	B6	0.0101188	0.266161	0.0825886	0.0681013	0.00594404	0.0474857	0.079365	0.316358	0.0170238	0.0317399	0.0751148
O60941	DTNB	unknown	Secretory Pathway	0.00786236	0.990477	7.48731e-05	unknown	B6	0.0131629	0.31427	0.100324	0.0827415	0.00765002	0.0239149	0.094809	0.220577	0.0206793	0.0385553	0.0833157
O75023	LILRB5	unknown	Secretory Pathway	0.0046245	0.994981	2.32106e-05	unknown	B6	0.012348	0.3157	0.10081	0.0831233	0.00726213	0.0240114	0.0952401	0.22158	0.0207734	0.0387306	0.0804209
O75027	ABCB7	unknown	Postsynapse	0.226706	0.601265	0.0903957	unknown	B6	0.00746264	0.190776	0.229714	0.0502176	0.0074331	0.0144736	0.28426	0.133901	0.0125533	0.0234048	0.0458037
O75037	KIF21B	unknown	Postsynapse	0.0602026	0.927336	0.00437456	unknown	B6	0.0115121	0.294236	0.0939273	0.077451	0.0109121	0.0225634	0.148968	0.206518	0.0193611	0.0360975	0.0784544
O75038	PLCH2	unknown	Presynapse	0.0108111	0.986517	0.000145766	unknown	B6	0.012909	0.313024	0.0999374	0.0823945	0.00692443	0.0237895	0.0944463	0.230507	0.0205967	0.0384011	0.0770707
O75044	SRGAP2	unknown	Cytosol	0.153007	0.788075	0.0324259	unknown	B6	0.0104463	0.403056	0.0798234	0.065821	0.00560401	0.0197469	0.0754602	0.23189	0.0164536	0.0306766	0.0610218
O75051	PLXNA2	unknown	Presynapse	0.674797	0.279881	0.485934	unknown	B6	0.00359049	0.117765	0.0283484	0.0233757	0.00199486	0.016636	0.0268536	0.737125	0.0058434	0.0108946	0.027572
O75054	IGSF3	unknown	Cytoskeleton	0.00127739	0.996792	4.09814e-06	unknown	B6	0.0136472	0.316275	0.100995	0.0832531	0.00731234	0.0251584	0.0954135	0.221984	0.0208112	0.0388011	0.0763487
O75056	SDC3	unknown	Presynapse	0.0459695	0.939685	0.00277264	unknown	B6	0.0119991	0.29963	0.0951781	0.0784839	0.00659615	0.0262801	0.089977	0.255236	0.0196189	0.0365782	0.0804226
O75061	DNAJC6	unknown	Ribosome	0.824717	0.159262	0.693371	unknown	B6	0.00197638	0.0505325	0.0161312	0.0135202	0.00111777	0.00383706	0.0152446	0.0383085	0.0033251	0.830916	0.0250907
O75063	FAM20B	Secretory Pathway	Secretory Pathway	1	0	1	Secretory Pathway	B6	0	0	0	0	0	0	0	0	0	0	1
O75064	DENND4B	unknown	Presynapse	0.327519	0.651524	0.114132	unknown	B6	0.0153095	0.206723	0.0659917	0.0550836	0.0045727	0.0157037	0.0623642	0.472612	0.024501	0.0253613	0.0517775
O75069	TMCC2	unknown	Presynapse	0.157775	0.819741	0.0284403	unknown	B6	0.0101748	0.260097	0.0830293	0.0684646	0.00582468	0.0213098	0.0845299	0.340329	0.0171147	0.0319092	0.0772167
O75077	ADAM23	unknown	Presynapse	0.75338	0.223122	0.585284	unknown	B6	0.00290588	0.0708798	0.0225994	0.0186352	0.00159345	0.0170894	0.0215027	0.803068	0.00465838	0.00868525	0.0283821
O75078	ADAM11	unknown	Presynapse	0.335301	0.653988	0.116018	unknown	B6	0.00855957	0.210336	0.0662407	0.0546243	0.00460533	0.0201692	0.0626117	0.480943	0.0136541	0.0254571	0.0527987
O75083	WDR1	unknown	Cytosol	0.883405	0.115619	0.781266	unknown	B6	0.00156057	0.92009	0.0117163	0.00965848	0.000812036	0.00287448	0.0110672	0.0257482	0.00241392	0.0045006	0.00955859
O75084	FZD7	unknown	Cytosol	0.999822	0.000177361	0.999644	Cytosol	B6	2.20098e-06	0.999878	1.79651e-05	1.48131e-05	1.2448e-06	4.2697e-06	1.69771e-05	3.94979e-05	3.70297e-06	6.90394e-06	1.44766e-05
O75093	SLIT1	unknown	Secretory Pathway	1.4787e-07	1	2.38026e-14	unknown	B6	0.0124096	0.317291	0.101287	0.0835199	0.00701848	0.0240718	0.0957205	0.222698	0.0208782	0.038926	0.0761789
O75096	LRP4	unknown	Presynapse	0.164827	0.77328	0.0373696	unknown	B6	0.00966956	0.245608	0.0783234	0.0645843	0.00614331	0.0491221	0.0742614	0.337035	0.0161447	0.0301007	0.0890071
O75110	ATP9A	unknown	Presynapse	0.924664	0.0712818	0.858753	unknown	B6	0.000984252	0.025701	0.00721993	0.00595347	0.000500444	0.00220982	0.00685245	0.940539	0.00148823	0.00277471	0.0057771
O75113	N4BP1	unknown	Presynapse	0.00354417	0.993648	2.2514e-05	unknown	B6	0.0128246	0.31542	0.100733	0.0829895	0.00703138	0.0241869	0.0951247	0.224828	0.0207455	0.0386787	0.0774381
O75116	ROCK2	unknown	Cytosol	0.296436	0.700495	0.0887841	unknown	B6	0.00908627	0.518698	0.0709559	0.0585098	0.00492517	0.0172301	0.0670518	0.155999	0.0146251	0.0272675	0.0556518
O75122	CLASP2	unknown	Presynapse	0.177866	0.819647	0.0320786	unknown	B6	0.0107947	0.260078	0.0830268	0.0684578	0.00575267	0.0197669	0.0784576	0.3604	0.0171134	0.0319056	0.0642467
O75127	PTCD1	unknown	Postsynapse	7.31361e-05	0.999882	8.66209e-09	unknown	B6	0.0124082	0.317254	0.101295	0.08351	0.00701763	0.024069	0.0957823	0.222697	0.0208757	0.0389214	0.0761698
O75128	COBL	unknown	Cytoskeleton	0.00293791	0.994627	1.57845e-05	unknown	B6	0.0152809	0.315587	0.100743	0.0830934	0.00698076	0.0239928	0.0952103	0.221612	0.020766	0.0387168	0.0780171
O75129	ASTN2	unknown	Presynapse	0.453843	0.500573	0.226662	unknown	B6	0.00623628	0.200438	0.0507016	0.0418078	0.003581	0.0134203	0.0497655	0.56532	0.010451	0.0194853	0.0387935
O75131	CPNE3	unknown	Secretory Pathway	0.0325618	0.960609	0.00128265	unknown	B6	0.0121407	0.305478	0.0972974	0.0802863	0.006742	0.0289914	0.09195	0.213926	0.0200557	0.0373926	0.10574
O75140	DEPDC5	unknown	Presynapse	0.245611	0.750283	0.0613333	unknown	B6	0.00935294	0.238059	0.0759993	0.0626635	0.005297	0.0181858	0.0723967	0.412697	0.0156645	0.0292055	0.060478
O75143	ATG13	unknown	Postsynapse	0.247212	0.752088	0.0612869	unknown	B6	0.00937283	0.238631	0.076177	0.0628143	0.00529253	0.018183	0.319202	0.167516	0.0157022	0.0292757	0.0578336
O75144	ICOSLG	unknown	Secretory Pathway	0.0501065	0.949094	0.00255074	unknown	B6	0.0117805	0.301139	0.0961311	0.079683	0.00697929	0.0229108	0.0908478	0.211361	0.0198153	0.0369444	0.122407
O75145	PPFIA3	unknown	Postsynapse	0.548166	0.328111	0.368307	unknown	B6	0.00410241	0.104107	0.0338721	0.0274038	0.00234148	0.00791636	0.579573	0.196055	0.00685036	0.012772	0.0250067
O75146	HIP1R	unknown	Presynapse	0.414123	0.552202	0.185444	unknown	B6	0.00685267	0.175209	0.055931	0.051526	0.00387561	0.0133849	0.0528571	0.537097	0.011529	0.0370191	0.0547184
O75147	OBSL1	unknown	Secretory Pathway	0.00335958	0.99655	1.15892e-05	unknown	B6	0.0123668	0.316197	0.100938	0.0832872	0.00699425	0.0240233	0.0953904	0.22193	0.0208061	0.0387917	0.0792756
O75150	RNF40	unknown	Nucleus	0.168963	0.830818	0.0285855	unknown	B6	0.0105291	0.263612	0.0841513	0.238353	0.00583107	0.0199994	0.0795264	0.185022	0.017346	0.0323404	0.0632907
O75153	CLUH	unknown	Cytosol	0.988245	0.0114675	0.976912	Cytosol	B6	0.000147748	0.991883	0.00117314	0.000957823	8.04856e-05	0.000285563	0.00109767	0.00255379	0.00023942	0.000446383	0.00113492
O75155	CAND2	unknown	Presynapse	0.0724386	0.917842	0.00595141	unknown	B6	0.0123519	0.291225	0.0929671	0.0766581	0.00675472	0.0223975	0.0931339	0.27684	0.0191629	0.0357279	0.0727811
O75157	TSC22D2	unknown	Cytosol	0.209644	0.780332	0.046052	unknown	B6	0.00979895	0.457236	0.0790394	0.0651734	0.00591163	0.0194944	0.0746955	0.181455	0.0162919	0.0303752	0.0605286
O75165	DNAJC13	unknown	Presynapse	0.872765	0.12478	0.763861	unknown	B6	0.00168412	0.0395942	0.0126387	0.0104504	0.000875767	0.00334657	0.0119441	0.900553	0.00260519	0.0048572	0.0114505
O75167	PHACTR2	unknown	Cytosol	0.0527073	0.940377	0.00314258	unknown	B6	0.0130745	0.351081	0.0952737	0.0785625	0.0066013	0.0229374	0.0900134	0.20942	0.0196333	0.0366051	0.076798
O75170	PPP6R2	unknown	Cytosol	0.131275	0.86574	0.017625	unknown	B6	0.0111684	0.405967	0.0877065	0.0723074	0.00615821	0.0211013	0.0828692	0.194023	0.0180751	0.0336998	0.0669233
O75175	CNOT3	unknown	Secretory Pathway	0.00123442	0.997029	3.66729e-06	unknown	B6	0.0132063	0.316352	0.101143	0.0832796	0.00699788	0.0240138	0.0954365	0.222758	0.0208161	0.0388103	0.0771869
O75177	SS18L1	unknown	Plasma Membrane	0.000767204	0.999193	6.18898e-07	unknown	B6	0.0124308	0.317036	0.101206	0.0834608	0.0070128	0.0248196	0.0956433	0.222518	0.0208613	0.0388946	0.0761173
O75179	ANKRD17	unknown	Secretory Pathway	0.0058435	0.992939	4.12588e-05	unknown	B6	0.0123555	0.315053	0.100572	0.0833613	0.0069692	0.0243945	0.0950448	0.221384	0.0207308	0.0386511	0.0814844
O75190	DNAJB6	unknown	Secretory Pathway	0.00186698	0.996912	5.76564e-06	unknown	B6	0.0134714	0.316312	0.100974	0.0832924	0.00699679	0.0240851	0.0954249	0.222013	0.0208137	0.0388058	0.0778105
O75204	TMEM127	unknown	Secretory Pathway	0.0165303	0.982328	0.000292121	unknown	B6	0.0121922	0.312032	0.0997431	0.0820665	0.006896	0.0241684	0.094029	0.218763	0.0205092	0.0382381	0.0913628
O75208	COQ9	Mitochondria	Mitochondria	1	0	1	Mitochondria	B6	0	0	1	0	0	0	0	0	0	0	0
O75223	GGCT	unknown	Cytosol	0.999567	0.000422585	0.999144	Cytosol	B6	5.2484e-06	0.999701	4.29021e-05	3.52943e-05	2.9659e-06	1.02451e-05	4.04501e-05	9.41089e-05	8.82281e-06	1.64495e-05	4.26856e-05
O75251	NDUFS7	unknown	Postsynapse	0.836118	0.00226318	0.834226	unknown	B6	2.80853e-05	0.000718088	0.161848	0.000189021	1.58897e-05	5.44789e-05	0.836335	0.000504006	4.72511e-05	8.80966e-05	0.000172406
O75298	RTN2	unknown	Secretory Pathway	0.341652	0.65813	0.116801	unknown	B6	0.00816738	0.208819	0.0666601	0.0549676	0.00461906	0.015847	0.0629965	0.146777	0.0137405	0.0256183	0.391788
O75306	NDUFS2	Mitochondria	Mitochondria	1	0	1	Mitochondria	B6	0	0	1	0	0	0	0	0	0	0	0
O75311	GLRA3	unknown	Cytoskeleton	0.00610057	0.986143	8.45383e-05	unknown	B6	0.0183382	0.312895	0.0998836	0.0845182	0.00692121	0.0293219	0.0943941	0.219612	0.0205888	0.0383866	0.0751407
O75312	ZPR1	unknown	Cytosol	0.840615	0.153883	0.711259	unknown	B6	0.00196952	0.889441	0.0165398	0.0128524	0.00108002	0.00383937	0.0147297	0.0342693	0.00321278	0.00599003	0.0160765
O75317	USP12	unknown	Secretory Pathway	0.0307256	0.969123	0.000948711	unknown	B6	0.0120265	0.307495	0.0981598	0.0809411	0.00680176	0.0234797	0.092765	0.215822	0.0202335	0.0377241	0.104552
O75323	NIPSNAP2	unknown	Mitochondria	0.771458	0.228449	0.59522	unknown	B6	0.00283775	0.0724848	0.794597	0.01908	0.00169324	0.00549919	0.0218673	0.0508751	0.00476959	0.00889259	0.017403
O75324	SNN	unknown	Presynapse	0.885863	0.109437	0.788917	unknown	B6	0.00151717	0.0351618	0.0110845	0.0091403	0.000768132	0.00593608	0.0104799	0.910235	0.00228484	0.00425993	0.00913286
O75326	SEMA7A	unknown	Cytosol	0.0912383	0.878956	0.0110439	unknown	B6	0.0124984	0.370123	0.089027	0.0734192	0.00626016	0.028796	0.0841344	0.199666	0.018351	0.0342142	0.0835101
O75334	PPFIA2	unknown	Postsynapse	0.932945	0.0547157	0.881898	unknown	B6	0.000702603	0.0173608	0.0178336	0.00456985	0.000384024	0.00131715	0.938182	0.0122093	0.00114236	0.00212986	0.00416824
O75335	PPFIA4	unknown	Postsynapse	0.482049	0.327675	0.324094	unknown	B6	0.00407342	0.103968	0.0340776	0.0273674	0.00230149	0.00789258	0.513414	0.26232	0.00684125	0.0127551	0.0249888
O75340	PDCD6	unknown	Secretory Pathway	0.0201618	0.976389	0.000476038	unknown	B6	0.0122136	0.309988	0.098896	0.0818289	0.00685275	0.0263864	0.0934605	0.21744	0.0203852	0.0380069	0.0945419
O75347	TBCA	Cytoskeleton	Cytoskeleton	1	0	1	Cytoskeleton	B6	1	0	0	0	0	0	0	0	0	0	0
O75348	ATP6V1G1	unknown	Presynapse	0.30672	0.688769	0.0954608	unknown	B6	0.0103688	0.218795	0.0697636	0.0575508	0.0048341	0.0168414	0.0659309	0.460108	0.0143803	0.026811	0.0546161
O75351	VPS4B	unknown	Presynapse	0.0525324	0.9395	0.00317819	unknown	B6	0.0125014	0.298212	0.0951596	0.0784716	0.0072409	0.0245675	0.0900243	0.261757	0.019615	0.036571	0.0758791
O75352	MPDU1	unknown	Secretory Pathway	0.207566	0.60359	0.0822812	unknown	B6	0.00751661	0.191514	0.061136	0.0504235	0.00423637	0.0702142	0.057776	0.26754	0.0126019	0.0234953	0.253547
O75354	ENTPD6	unknown	Plasma Membrane	0.00312768	0.99382	1.93304e-05	unknown	B6	0.0126869	0.315331	0.100661	0.0857025	0.00697509	0.0270507	0.095129	0.221322	0.0207491	0.0386854	0.075708
O75355	ENTPD3	unknown	Secretory Pathway	0.0224329	0.973272	0.00059959	unknown	B6	0.0122241	0.308813	0.09858	0.0812937	0.00684662	0.0275517	0.0931631	0.216747	0.0203201	0.0378856	0.0965756
O75363	BCAS1	unknown	Secretory Pathway	0.00141544	0.996631	4.76865e-06	unknown	B6	0.0135498	0.316223	0.100946	0.0838046	0.00699482	0.024196	0.0953981	0.221948	0.0208078	0.0387948	0.0773376
O75365	PTP4A3	unknown	Plasma Membrane	0.001385	0.998186	2.51235e-06	unknown	B6	0.0123871	0.316716	0.101103	0.0833711	0.00703833	0.0254131	0.0955469	0.222294	0.0208403	0.0388554	0.0764342
O75367	MACROH2A1	unknown	Nucleus	0.999933	6.73679e-05	0.999865	Nucleus	B6	8.36011e-07	2.13753e-05	6.82351e-06	0.999938	4.72819e-07	1.62167e-06	6.44849e-06	1.50027e-05	1.40652e-06	2.62236e-06	5.132e-06
O75368	SH3BGRL	unknown	Cytosol	0.995508	0.00438634	0.991142	Cytosol	B6	5.55459e-05	0.9969	0.000447915	0.00036635	3.07854e-05	0.00010762	0.000419863	0.00097683	9.15788e-05	0.000170743	0.000432616
O75369	FLNB	Cytoskeleton	Cytoskeleton	1	0	1	Cytoskeleton	B6	1	0	0	0	0	0	0	0	0	0	0
O75376	NCOR1	unknown	Cytoskeleton	0.0116852	0.98309	0.000197603	unknown	B6	0.023885	0.311926	0.0998973	0.0846724	0.00689978	0.0236718	0.0941019	0.218934	0.0205251	0.0382679	0.0772191
O75379	VAMP4	unknown	Secretory Pathway	0.00657088	0.99099	5.92059e-05	unknown	B6	0.012983	0.314438	0.100375	0.0833567	0.00695523	0.0250133	0.0948581	0.220692	0.02069	0.0385757	0.0820632
O75380	NDUFS6	unknown	Postsynapse	0.806831	0.00369796	0.803848	unknown	B6	4.58903e-05	0.00117333	0.189845	0.000308853	2.607e-05	8.90166e-05	0.807185	0.000823529	7.72066e-05	0.000143947	0.000281706
O75381	PEX14	Peroxisome	Peroxisome	1	0	1	Peroxisome	B6	0	0	0	0	1	0	0	0	0	0	0
O75382	TRIM3	unknown	Presynapse	0.906865	0.0899726	0.825272	unknown	B6	0.00115108	0.0286996	0.00911308	0.0075145	0.000825278	0.00261631	0.0103988	0.926901	0.00187846	0.00350227	0.00739933
O75385	ULK1	unknown	Presynapse	0.0531166	0.934697	0.00346865	unknown	B6	0.0116002	0.296572	0.0946729	0.0780658	0.00656065	0.0227789	0.089767	0.261272	0.0195148	0.036384	0.0828123
O75390	CS	Mitochondria	Mitochondria	1	0	1	Mitochondria	B6	0	0	1	0	0	0	0	0	0	0	0
O75391	SPAG7	unknown	Cytosol	0.915163	0.0823086	0.839837	unknown	B6	0.00103617	0.941279	0.00835514	0.00687443	0.00057768	0.00202153	0.00787862	0.01833	0.00171845	0.00320394	0.0087251
O75394	MRPL33	unknown	Cytoskeleton	5.89861e-05	0.999937	3.70165e-09	unknown	B6	0.0124678	0.317272	0.101281	0.0835149	0.00701806	0.0240703	0.0957145	0.222684	0.0208769	0.0389235	0.0761775
O75396	SEC22B	unknown	Presynapse	0.899166	0.095697	0.813118	unknown	B6	0.0012698	0.0343935	0.00969289	0.00799261	0.000671756	0.00267762	0.00925869	0.920477	0.00199798	0.0037251	0.00784284
O75400	PRPF40A	unknown	Secretory Pathway	0.000195206	0.999607	7.66346e-08	unknown	B6	0.0125571	0.317167	0.101285	0.0834935	0.00701571	0.0240624	0.095683	0.222612	0.02087	0.0389107	0.0763441
O75410	TACC1	unknown	Presynapse	0.055675	0.926757	0.00407783	unknown	B6	0.0116244	0.304199	0.0938688	0.0774027	0.00858564	0.0245426	0.0888592	0.262062	0.019349	0.0360749	0.0734324
O75420	GIGYF1	unknown	Secretory Pathway	0.00378254	0.995643	1.6481e-05	unknown	B6	0.0123556	0.315909	0.100846	0.0831562	0.00755291	0.0239761	0.0953036	0.221728	0.0207872	0.0387564	0.0796294
O75431	MTX2	unknown	Postsynapse	0.742474	0.00730438	0.73705	unknown	B6	9.06447e-05	0.00231762	0.250962	0.000610061	5.12667e-05	0.00017583	0.743173	0.00162667	0.000152502	0.00028433	0.000556439
O75436	VPS26A	unknown	Cytosol	0.986707	0.0130735	0.973807	Cytosol	B6	0.000170766	0.990855	0.00133554	0.00109194	9.17613e-05	0.000323428	0.00125141	0.00291145	0.000272952	0.0005089	0.00118702
O75438	NDUFB1	unknown	Postsynapse	0.970921	0.0189937	0.952479	Postsynapse	B6	0.000235704	0.00602653	0.0120037	0.00158635	0.000139266	0.000457212	0.972739	0.00422985	0.000396553	0.000739347	0.00144691
O75439	PMPCB	Mitochondria	Mitochondria	1	0	1	Mitochondria	B6	0	0	1	0	0	0	0	0	0	0	0
O75475	PSIP1	Nucleus	Nucleus	1	0	1	Nucleus	B6	0	0	0	1	0	0	0	0	0	0	0
O75477	ERLIN1	Secretory Pathway	Secretory Pathway	1	0	1	Secretory Pathway	B6	0	0	0	0	0	0	0	0	0	0	1
O75487	GPC4	unknown	Presynapse	0.68809	0.275012	0.498857	unknown	B6	0.00399541	0.0872591	0.0278552	0.0229715	0.00193016	0.0136211	0.0263243	0.749334	0.00574174	0.0107051	0.0502624
O75489	NDUFS3	unknown	Postsynapse	0.768521	0.0037018	0.765676	unknown	B6	4.5938e-05	0.00117455	0.228152	0.000309174	2.60608e-05	8.91091e-05	0.768875	0.000824384	7.72868e-05	0.000144096	0.000281999
O75493	CA11	unknown	Presynapse	0.0197319	0.976161	0.000470383	unknown	B6	0.0151532	0.309728	0.0988826	0.0815289	0.00685116	0.0235491	0.0943807	0.237121	0.0203805	0.037998	0.0744271
O75494	SRSF10	unknown	Nucleus	0.549265	0.450298	0.301932	unknown	B6	0.00558858	0.142876	0.0456094	0.586874	0.0031604	0.0112766	0.0431027	0.10028	0.00940139	0.0175283	0.0343031
O75506	HSBP1	unknown	Presynapse	0.0734558	0.923972	0.00558466	unknown	B6	0.0114843	0.293169	0.0938366	0.0771701	0.00648589	0.0223215	0.0888021	0.279223	0.0192908	0.0359665	0.0722509
O75508	CLDN11	unknown	Plasma Membrane	0.000248495	0.999466	1.32682e-07	unknown	B6	0.0125195	0.317122	0.101233	0.0835287	0.00701472	0.0243075	0.0956694	0.222579	0.020867	0.0389052	0.0762536
O75509	TNFRSF21	unknown	Presynapse	0.870286	0.125877	0.760737	unknown	B6	0.00163338	0.0400187	0.0127498	0.0105133	0.00287677	0.00393133	0.0121275	0.898319	0.00262809	0.0048999	0.0103024
O75521	ECI2	unknown	Presynapse	0.205553	0.792597	0.0426324	unknown	B6	0.0110393	0.251484	0.0805196	0.0663055	0.00556281	0.0190851	0.0758678	0.382063	0.016569	0.0308526	0.0606512
O75525	KHDRBS3	unknown	Nucleus	0.953761	0.046223	0.909675	unknown	B6	0.000575572	0.0146662	0.0046818	0.957622	0.000324415	0.0011265	0.00442449	0.0102938	0.000965052	0.00179928	0.00352121
O75531	BANF1	unknown	Nucleus	0.0316354	0.963385	0.00115834	unknown	B6	0.0120908	0.305674	0.0975786	0.112097	0.00676148	0.0232971	0.0922157	0.214661	0.0201137	0.0401899	0.0753211
O75533	SF3B1	Nucleus	Nucleus	1	0	1	Nucleus	B6	0	0	0	1	0	0	0	0	0	0	0
O75534	CSDE1	unknown	Presynapse	0.567986	0.425653	0.326221	unknown	B6	0.00555777	0.13523	0.0431132	0.0355505	0.0029995	0.0112296	0.0424767	0.662778	0.00888685	0.016569	0.0356086
O75569	PRKRA	unknown	Ribosome	0.985396	0.00947519	0.976059	Ribosome	B6	0.000117588	0.0030064	0.000959715	0.00590929	6.65012e-05	0.000228085	0.00090697	0.00211847	0.000197826	0.985765	0.000724616
O75582	RPS6KA5	unknown	Nucleus	0.0243356	0.975664	0.000592225	unknown	B6	0.0121077	0.30957	0.0988223	0.105823	0.00684766	0.0234861	0.0933911	0.217279	0.0203701	0.0379787	0.0743249
O75592	MYCBP2	unknown	Presynapse	0.365136	0.633094	0.133971	unknown	B6	0.00850281	0.200901	0.0641291	0.0528762	0.00444337	0.015275	0.0606191	0.506125	0.0132178	0.0246438	0.0492665
O75600	GCAT	unknown	Mitochondria	3.60698e-10	1	1.30136e-19	unknown	B6	0.0124096	0.317292	0.101287	0.0835199	0.00701846	0.0240718	0.0957205	0.222698	0.0208782	0.038926	0.0761788
O75608	LYPLA1	unknown	Cytosol	0.996613	0.00328616	0.993338	Cytosol	B6	4.12805e-05	0.997655	0.000339909	0.00027446	2.30638e-05	8.11676e-05	0.000314553	0.000731821	6.86089e-05	0.000127917	0.000341919
O75616	ERAL1	unknown	Postsynapse	0.0486739	0.951312	0.00236982	unknown	B6	0.0118054	0.301843	0.0963695	0.0794535	0.00667675	0.0228998	0.139734	0.211855	0.0198617	0.0370308	0.0724698
O75629	CREG1	unknown	Secretory Pathway	0.00982676	0.988321	0.000114764	unknown	B6	0.0136623	0.31359	0.100344	0.0826391	0.00693651	0.0239062	0.0946027	0.220097	0.0206343	0.0384714	0.0851158
O75635	SERPINB7	unknown	Cytosol	0.00223474	0.993837	1.37722e-05	unknown	B6	0.0127135	0.317571	0.102823	0.0830055	0.00721838	0.0240006	0.0951306	0.221326	0.0207495	0.0386861	0.0767758
O75643	SNRNP200	Nucleus	Nucleus	1	0	1	Nucleus	B6	0	0	0	1	0	0	0	0	0	0	0
O75648	TRMU	unknown	Plasma Membrane	0.00259637	0.994177	1.51181e-05	unknown	B6	0.0141462	0.315444	0.100697	0.0839271	0.00697763	0.026528	0.0951632	0.221401	0.0207566	0.0386993	0.0762591
O75663	TIPRL	unknown	Cytosol	0.974844	0.0248858	0.950585	Cytosol	B6	0.000314126	0.98274	0.00252113	0.00207848	0.000174661	0.000617556	0.00238208	0.00554201	0.000519569	0.000968702	0.00214133
O75674	TOM1L1	unknown	Cytosol	0.345731	0.636924	0.125527	unknown	B6	0.00791178	0.547821	0.0645255	0.0531958	0.00447024	0.0155486	0.0609667	0.141842	0.0132978	0.0247929	0.0656275
O75688	PPM1B	unknown	Cytosol	0.948326	0.0501214	0.900794	unknown	B6	0.000632116	0.964229	0.00510623	0.00418622	0.000351776	0.00121851	0.00479765	0.0111619	0.00104644	0.00195103	0.00531902
O75689	ADAP1	unknown	Presynapse	0.545136	0.414351	0.319258	unknown	B6	0.00569246	0.167428	0.0419685	0.0346081	0.00290881	0.0117071	0.0397153	0.637412	0.0086509	0.016129	0.0337805
O75694	NUP155	Nucleus	Nucleus	1	0	1	Nucleus	B6	0	0	0	1	0	0	0	0	0	0	0
O75695	RP2	unknown	Secretory Pathway	0.401419	0.375845	0.250547	unknown	B6	0.00467634	0.119253	0.0380683	0.0313925	0.00263786	0.0655654	0.0359761	0.249904	0.00784696	0.0146302	0.43005
O75711	SCRG1	unknown	Presynapse	0.0107398	0.979585	0.000219253	unknown	B6	0.0175458	0.310815	0.0992251	0.0822356	0.00687518	0.0236051	0.0937664	0.228891	0.0207457	0.0381316	0.0781631
O75716	STK16	unknown	Secretory Pathway	4.10574e-08	1	1.75581e-15	unknown	B6	0.0124096	0.317291	0.101287	0.0835199	0.00701846	0.0240718	0.0957205	0.222698	0.0208782	0.038926	0.0761788
O75746	SLC25A12	unknown	Postsynapse	0.860017	0.00342485	0.857072	unknown	B6	4.25011e-05	0.00108667	0.136905	0.000286043	2.40519e-05	8.24423e-05	0.860345	0.000762707	7.15045e-05	0.000133315	0.000260901
O75751	SLC22A3	unknown	Secretory Pathway	0.0101501	0.98861	0.000115609	unknown	B6	0.0122726	0.31373	0.100136	0.0830274	0.00693946	0.0245178	0.0946303	0.220162	0.0206404	0.038483	0.0854612
O75781	PALM	Plasma Membrane	Plasma Membrane	1	0	1	Plasma Membrane	B6	0	0	0	0	0	1	0	0	0	0	0
O75787	ATP6AP2	unknown	Presynapse	0.725241	0.266568	0.531916	unknown	B6	0.00357104	0.0845797	0.0269999	0.0222725	0.0018709	0.00691911	0.025516	0.784606	0.00556544	0.0103764	0.0277235
O75794	CDC123	unknown	Peroxisome	0.000390254	0.999576	1.65654e-07	unknown	B6	0.0124044	0.317157	0.101244	0.0834844	0.00740574	0.0240671	0.0956812	0.222604	0.0208693	0.0389094	0.0761735
O75815	BCAR3	unknown	Secretory Pathway	0.00529158	0.990288	5.1394e-05	unknown	B6	0.016097	0.31421	0.100305	0.0827263	0.00695043	0.0243357	0.0948867	0.220536	0.0206754	0.0385479	0.0807305
O75821	EIF3G	unknown	Nucleus	0.998114	0.00188606	0.996231	Nucleus	B6	2.34053e-05	0.000598431	0.000191034	0.998271	1.32372e-05	4.54009e-05	0.000180535	0.000420022	3.93775e-05	7.36929e-05	0.000143678
O75822	EIF3J	unknown	Nucleus	0.908755	0.0831415	0.8332	unknown	B6	0.00111112	0.0263801	0.00842117	0.915699	0.000583525	0.00200137	0.00795835	0.0185154	0.00975522	0.00324099	0.00633363
O75828	CBR3	unknown	Cytosol	0.997058	0.00285665	0.994209	Cytosol	B6	3.5569e-05	0.997964	0.000291719	0.000238587	2.00493e-05	6.90627e-05	0.00027344	0.000636171	5.96416e-05	0.000111198	0.000300504
O75832	PSMD10	unknown	Secretory Pathway	0.00778565	0.984994	0.000116829	unknown	B6	0.0159692	0.315399	0.0998862	0.082504	0.00691315	0.02396	0.0942842	0.219356	0.0205649	0.0383419	0.0828213
O75844	ZMPSTE24	unknown	Presynapse	0.460399	0.474447	0.241964	unknown	B6	0.00658646	0.15054	0.0480554	0.0396267	0.00333981	0.0404374	0.0454204	0.566058	0.00990558	0.0184683	0.0715624
O75845	SC5D	unknown	Secretory Pathway	0.063598	0.931434	0.00436069	unknown	B6	0.0115884	0.295536	0.0943423	0.0781186	0.00655934	0.0270126	0.0891573	0.207428	0.0194466	0.036257	0.134553
O75874	IDH1	unknown	Cytosol	0.998753	0.00121341	0.997541	Cytosol	B6	1.51998e-05	0.999138	0.000123107	0.000101344	8.51625e-06	2.98468e-05	0.000116148	0.000270223	2.53337e-05	4.72331e-05	0.000125356
O75879	GATB	Mitochondria	Mitochondria	1	0	1	Mitochondria	B6	0	0	1	0	0	0	0	0	0	0	0
O75880	SCO1	unknown	Postsynapse	0.707528	0.0131483	0.698225	unknown	B6	0.000163167	0.00417184	0.280655	0.00109814	9.25494e-05	0.000316503	0.708787	0.0029281	0.000274512	0.00051181	0.00100162
O75881	CYP7B1	unknown	Cytosol	0.0301721	0.9478	0.00157497	unknown	B6	0.0117943	0.330901	0.0960054	0.0791603	0.00665216	0.0231754	0.090724	0.211073	0.0197883	0.0368941	0.0938316
O75882	ATRN	unknown	Secretory Pathway	0.0902656	0.784688	0.0194353	unknown	B6	0.00984375	0.248975	0.0794788	0.0655706	0.0055074	0.0869729	0.0751107	0.231571	0.0163828	0.0305447	0.150042
O75884	RBBP9	unknown	Cytosol	0.999777	0.000216919	0.99956	Cytosol	B6	2.6924e-06	0.999846	2.20581e-05	1.81171e-05	1.52244e-06	5.23627e-06	2.07636e-05	4.83075e-05	4.52887e-06	8.44379e-06	2.25569e-05
O75886	STAM2	unknown	Cytosol	0.697142	0.299787	0.488148	unknown	B6	0.00388107	0.792262	0.0313216	0.0250402	0.00210448	0.00730226	0.0286958	0.0667619	0.006259	0.0116695	0.0247022
O75891	ALDH1L1	unknown	Cytosol	0.874072	0.12392	0.765757	unknown	B6	0.00165456	0.91339	0.0125686	0.0103501	0.000869729	0.00306653	0.0118617	0.0275967	0.00258722	0.0048237	0.0112309
O75896	TUSC2	unknown	Presynapse	0.773451	0.221847	0.601863	unknown	B6	0.00300732	0.0704585	0.0224703	0.0185286	0.00162799	0.0059389	0.0243964	0.822856	0.00463175	0.0086356	0.0174491
O75899	GABBR2	unknown	Presynapse	0.439059	0.553399	0.196084	unknown	B6	0.00719837	0.175598	0.0560523	0.0462198	0.00619426	0.0170405	0.054087	0.562299	0.011554	0.0215416	0.0422149
O75907	DGAT1	unknown	Secretory Pathway	0.0139377	0.974018	0.000362136	unknown	B6	0.0127844	0.309102	0.0986555	0.0813547	0.00733227	0.0300972	0.0933492	0.220938	0.0203357	0.0379146	0.0881371
O75909	CCNK	unknown	Nucleus	0.119007	0.869068	0.0155819	unknown	B6	0.0224977	0.275748	0.0880262	0.191592	0.00609952	0.0209201	0.0831877	0.193557	0.0181446	0.0338483	0.0663791
O75911	DHRS3	unknown	Plasma Membrane	0.000134373	0.999802	2.66553e-08	unknown	B6	0.0124073	0.317229	0.101267	0.0835033	0.00701707	0.0242014	0.0957016	0.222654	0.020874	0.0389183	0.0762275
O75912	DGKI	unknown	Presynapse	0.021055	0.972774	0.00057324	unknown	B6	0.0132422	0.308653	0.0986531	0.0812462	0.0068392	0.0234865	0.0974021	0.23769	0.0203097	0.0378662	0.0746117
O75914	PAK3	unknown	Cytosol	0.993681	0.00621711	0.987503	Cytosol	B6	7.85133e-05	0.995653	0.000630876	0.000519258	4.36347e-05	0.000154601	0.000595106	0.00138454	0.000129802	0.000242007	0.000568445
O75915	ARL6IP5	unknown	Presynapse	0.445004	0.551391	0.199633	unknown	B6	0.00776675	0.175036	0.0558488	0.0460523	0.00386991	0.0135502	0.0527831	0.567798	0.011512	0.0214634	0.0443197
O75923	DYSF	unknown	Cytosol	0.028071	0.959153	0.00114661	unknown	B6	0.0132995	0.332402	0.0971509	0.0801556	0.00677865	0.0242362	0.0918107	0.213602	0.0200254	0.037336	0.0832034
O75934	BCAS2	unknown	Nucleus	0.66386	0.336111	0.440729	unknown	B6	0.00418718	0.106645	0.0340438	0.691932	0.00235899	0.00810286	0.0321728	0.0748513	0.00701739	0.0130835	0.0256045
O75935	DCTN3	unknown	Proteasome	0.893708	0.100724	0.80369	unknown	B6	0.00407701	0.031959	0.0102025	0.0107092	0.000706931	0.00242502	0.0096414	0.0224388	0.895811	0.00400355	0.00802592
O75936	BBOX1	unknown	Cytosol	0.996851	0.00308939	0.993771	Cytosol	B6	3.85795e-05	0.997831	0.000313461	0.000258025	2.16828e-05	7.61894e-05	0.000295718	0.000688001	6.45008e-05	0.000120257	0.00029241
O75937	DNAJC8	unknown	Nucleus	0.0188597	0.975485	0.000462338	unknown	B6	0.0176195	0.309513	0.0988042	0.100332	0.00684641	0.0235518	0.093374	0.217239	0.0203663	0.0379717	0.0743821
O75940	SMNDC1	unknown	Nucleus	0.00797567	0.991977	6.39863e-05	unknown	B6	0.0123328	0.314746	0.100475	0.0908255	0.00696216	0.0238787	0.0949526	0.220911	0.0207107	0.0386137	0.0755919
O75947	ATP5PD	Mitochondria	Mitochondria	1	0	1	Mitochondria	B6	0	0	1	0	0	0	0	0	0	0	0
O75954	TSPAN9	unknown	Secretory Pathway	0.0172035	0.979508	0.000352543	unknown	B6	0.0131469	0.311901	0.100287	0.0818217	0.00687464	0.0236763	0.093759	0.218134	0.0204503	0.0381283	0.0918212
O75955	FLOT1	unknown	Presynapse	0.937393	0.0555126	0.885355	unknown	B6	0.000710528	0.0222285	0.00562272	0.00463641	0.00039175	0.00360167	0.00533193	0.949755	0.001159	0.00216088	0.00440148
O75962	TRIO	Presynapse	Presynapse	1	0	1	Presynapse	B6	0	0	0	0	0	0	0	1	0	0	0
O75964	ATP5MG	unknown	Postsynapse	0.612581	0.00950931	0.606756	unknown	B6	0.000118008	0.00301722	0.378873	0.000794217	6.67756e-05	0.000228906	0.613491	0.00211771	0.000198537	0.000370159	0.000724408
O75970	MPDZ	unknown	Presynapse	0.243107	0.736957	0.0639476	unknown	B6	0.00945588	0.23383	0.0746446	0.0615506	0.00542072	0.0184119	0.083677	0.407226	0.0153863	0.0286868	0.0617095
O75973	C1QL1	unknown	Secretory Pathway	0.0414967	0.955895	0.00183022	unknown	B6	0.0118707	0.303297	0.09682	0.0798726	0.0067101	0.0255725	0.0914988	0.212876	0.0199573	0.0372091	0.114316
O75976	CPD	unknown	Presynapse	0.448745	0.529705	0.211042	unknown	B6	0.00678468	0.168071	0.0536524	0.0446028	0.00371772	0.0149061	0.0507037	0.566709	0.0110593	0.0206208	0.0591723
O76003	GLRX3	unknown	Secretory Pathway	0.00627352	0.99074	5.8091e-05	unknown	B6	0.0132843	0.315619	0.100363	0.0827499	0.00704261	0.0244706	0.0948342	0.220639	0.0206848	0.0385655	0.0817469
O76021	RSL1D1	unknown	Nucleus	0.855954	0.144046	0.732657	unknown	B6	0.0017876	0.0457046	0.01459	0.867985	0.00101098	0.00346745	0.0137882	0.0320788	0.00300742	0.00560714	0.0109733
O76024	WFS1	unknown	Presynapse	0.640668	0.1955	0.515417	unknown	B6	0.00242673	0.0620306	0.0198017	0.0163478	0.00137211	0.0225055	0.0187134	0.684205	0.00408169	0.00761004	0.160905
O76031	CLPX	Mitochondria	Mitochondria	1	0	1	Mitochondria	B6	0	0	1	0	0	0	0	0	0	0	0
O76038	SCGN	unknown	Secretory Pathway	0.000342538	0.999593	1.39373e-07	unknown	B6	0.0124046	0.317162	0.101246	0.0834859	0.00704116	0.0241008	0.0956816	0.222607	0.0208697	0.0389101	0.0764903
O76039	CDKL5	unknown	Postsynapse	0.763945	0.142947	0.654742	unknown	B6	0.00215515	0.0453558	0.107205	0.0119389	0.00100327	0.00344099	0.777628	0.031834	0.00298446	0.00556434	0.0108895
O76041	NEBL	unknown	Mitochondria	0.00386214	0.993617	2.46502e-05	unknown	B6	0.0128563	0.315328	0.104503	0.0829868	0.00733536	0.0239753	0.0951244	0.222455	0.0207449	0.0386775	0.0760136
O76050	NEURL1	unknown	Mitochondria	0.00549278	0.994254	3.15593e-05	unknown	B6	0.0123424	0.315468	0.106198	0.08304	0.00722529	0.0239348	0.0951708	0.221419	0.0207582	0.0387023	0.0757412
O76054	SEC14L2	unknown	Cytosol	0.996864	0.00307037	0.993803	Cytosol	B6	3.9389e-05	0.997838	0.000312287	0.00025644	2.15493e-05	7.64747e-05	0.000293898	0.000683766	6.41037e-05	0.000119517	0.000294682
O76062	TM7SF2	unknown	Secretory Pathway	0.0326571	0.952437	0.00155327	unknown	B6	0.0120282	0.302367	0.0964697	0.0797856	0.00668721	0.0345273	0.0911678	0.214795	0.0198851	0.0370745	0.105213
O76070	SNCG	unknown	Cytosol	0.998681	0.0012766	0.997406	Cytosol	B6	1.59337e-05	0.999086	0.000130744	0.000106621	8.95976e-06	3.13032e-05	0.000122197	0.000284296	2.6653e-05	4.96928e-05	0.000137692
O76071	CIAO1	unknown	Presynapse	0.102866	0.89333	0.0109727	unknown	B6	0.0115024	0.283646	0.0904838	0.0746111	0.00635158	0.0219275	0.0858827	0.301809	0.0186511	0.0347738	0.070361
O76080	ZFAND5	unknown	Secretory Pathway	0.0118688	0.987647	0.000146611	unknown	B6	0.0122565	0.313383	0.100036	0.0824883	0.00712146	0.0240576	0.0945381	0.219947	0.0206203	0.0384451	0.0871065
O76081	RGS20	unknown	Presynapse	0.1192	0.827694	0.0205388	unknown	B6	0.0103161	0.283942	0.0838348	0.0691289	0.00581557	0.0368044	0.0794855	0.303525	0.0172807	0.0322188	0.077648
O76082	SLC22A5	unknown	Secretory Pathway	2.42145e-07	1	5.86343e-14	unknown	B6	0.0124096	0.317291	0.101287	0.0835198	0.00701846	0.0240718	0.0957205	0.222698	0.0208782	0.038926	0.076179
O76094	SRP72	unknown	Presynapse	0.780414	0.213632	0.613692	unknown	B6	0.00275537	0.0677836	0.0216382	0.0210938	0.00149937	0.005152	0.020449	0.827989	0.00446404	0.00906476	0.0181107
O76095	JTB	unknown	Secretory Pathway	6.15602e-32	1	0	unknown	B6	0.0124096	0.317292	0.101287	0.0835199	0.00701846	0.0240718	0.0957205	0.222698	0.0208782	0.038926	0.0761788
O94760	DDAH1	unknown	Cytosol	0.998369	0.00159563	0.996776	Cytosol	B6	1.98722e-05	0.998875	0.000162308	0.000133267	1.11989e-05	3.8827e-05	0.000152735	0.000355344	3.33138e-05	6.21115e-05	0.00015619
O94763	URI1	unknown	Secretory Pathway	0.000249647	0.99975	6.23238e-08	unknown	B6	0.0124065	0.317212	0.101262	0.083499	0.00701671	0.0240658	0.0956967	0.222642	0.020873	0.0389163	0.0764094
O94766	B3GAT3	Secretory Pathway	Secretory Pathway	1	0	1	Secretory Pathway	B6	0	0	0	0	0	0	0	0	0	0	1
O94772	LY6H	unknown	Plasma Membrane	0.0242615	0.975731	0.000588813	unknown	B6	0.0121085	0.309591	0.098829	0.0814929	0.00685003	0.0477491	0.0934002	0.217295	0.0203715	0.0379813	0.074331
O94776	MTA2	unknown	Nucleus	0.349417	0.650422	0.122148	unknown	B6	0.00807605	0.206373	0.0658794	0.40374	0.00456496	0.0158136	0.0622588	0.144848	0.0135796	0.0253183	0.0495483
O94779	CNTN5	unknown	Secretory Pathway	0.007517	0.988215	8.85902e-05	unknown	B6	0.0123102	0.313878	0.100094	0.0825362	0.00773872	0.0268656	0.0945946	0.220085	0.0206321	0.0384672	0.082798
O94788	ALDH1A2	unknown	Secretory Pathway	0.00907531	0.990316	8.78856e-05	unknown	B6	0.0122952	0.314219	0.100353	0.0828165	0.00695536	0.0242844	0.0947936	0.220541	0.020676	0.038549	0.0845164
O94804	STK10	unknown	Plasma Membrane	7.76836e-05	0.999922	6.07278e-09	unknown	B6	0.0124087	0.317267	0.101279	0.0835137	0.00701792	0.0241476	0.0957131	0.222681	0.0208765	0.0389229	0.0761729
O94805	ACTL6B	unknown	Secretory Pathway	0.00187702	0.997006	5.61942e-06	unknown	B6	0.0133966	0.316342	0.100984	0.0832708	0.00699745	0.0240912	0.0954342	0.222031	0.0208157	0.0388094	0.0778277
O94811	TPPP	unknown	Secretory Pathway	0.00337041	0.993912	2.05182e-05	unknown	B6	0.0136953	0.31538	0.100671	0.0830691	0.00697988	0.0249429	0.0951403	0.221596	0.0207511	0.038689	0.0790854
O94812	BAIAP3	unknown	Presynapse	0.127329	0.863633	0.0173635	unknown	B6	0.0110414	0.274026	0.087475	0.0721334	0.00606515	0.0231994	0.0826775	0.319658	0.0180311	0.0336177	0.0720755
O94813	SLIT2	unknown	Presynapse	0.257361	0.735355	0.0681091	unknown	B6	0.0128322	0.23333	0.0744824	0.0615749	0.00516106	0.0177833	0.0703886	0.421123	0.0154561	0.0286244	0.0592441
O94819	KBTBD11	unknown	Cytosol	0.316576	0.675096	0.102857	unknown	B6	0.00882778	0.530779	0.0683794	0.0563856	0.00475928	0.0167332	0.0646212	0.156122	0.0140948	0.0262788	0.053019
O94822	LTN1	unknown	Presynapse	0.0224181	0.973313	0.000598272	unknown	B6	0.0134034	0.308832	0.0985845	0.0814445	0.00683116	0.0235876	0.0931668	0.239173	0.020321	0.0378872	0.0767692
O94826	TOMM70	Mitochondria	Mitochondria	1	0	1	Mitochondria	B6	0	0	1	0	0	0	0	0	0	0	0
O94827	PLEKHG5	unknown	Postsynapse	0.00971505	0.990285	9.43822e-05	unknown	B6	0.0122891	0.314209	0.100303	0.0827085	0.00695028	0.023838	0.104506	0.220535	0.0206753	0.0385478	0.0754387
O94829	IPO13	unknown	Nucleus	0.00140032	0.998373	2.27873e-06	unknown	B6	0.0126159	0.316775	0.101122	0.0847843	0.00700705	0.024033	0.0955648	0.222336	0.0208442	0.0388626	0.076055
O94830	DDHD2	unknown	Presynapse	0.0325359	0.938364	0.00200539	unknown	B6	0.0134129	0.316669	0.0950443	0.0783943	0.00658589	0.0241076	0.0898216	0.241508	0.0195913	0.0365267	0.0783392
O94832	MYO1D	unknown	Plasma Membrane	0.016566	0.982191	0.000295017	unknown	B6	0.0131885	0.311641	0.0994834	0.0822513	0.00689348	0.0402091	0.0940159	0.218732	0.0205064	0.0382328	0.074846
O94850	DDN	unknown	Postsynapse	0.951304	0.048696	0.904979	unknown	B6	0.0006043	0.0154508	0.00493228	0.00406708	0.000341771	0.0011722	0.955965	0.0108445	0.00101668	0.00189554	0.0037096
O94855	SEC24D	unknown	Secretory Pathway	0.008993	0.984491	0.000139472	unknown	B6	0.0131677	0.312371	0.0997164	0.0822356	0.00736891	0.0287934	0.094236	0.219244	0.0205544	0.0383223	0.0839903
O94856	NFASC	unknown	Presynapse	0.902734	0.0895106	0.82193	unknown	B6	0.0012457	0.0286243	0.00906628	0.007476	0.000645221	0.00649553	0.00857896	0.922668	0.00186882	0.00348429	0.00984726
O94868	FCHSD2	unknown	Mitochondria	0.288724	0.70847	0.0841716	unknown	B6	0.0115231	0.224792	0.360483	0.0591713	0.00497237	0.0170542	0.0678184	0.157836	0.0147916	0.0275779	0.0539804
O94874	UFL1	Secretory Pathway	Secretory Pathway	1	0	1	Secretory Pathway	B6	0	0	0	0	0	0	0	0	0	0	1
O94875	SORBS2	unknown	Postsynapse	0.975706	0.024293	0.952004	Postsynapse	B6	0.000301468	0.00770795	0.00246112	0.00202894	0.000170499	0.000584775	0.978032	0.00540999	0.000507192	0.000945627	0.00185061
O94876	TMCC1	unknown	Presynapse	0.113543	0.881201	0.0134887	unknown	B6	0.0118609	0.279949	0.0892636	0.073598	0.00799055	0.0220339	0.0849233	0.309784	0.0183979	0.0343016	0.067897
O94885	SASH1	unknown	Secretory Pathway	0.0045101	0.993311	3.01669e-05	unknown	B6	0.0135355	0.315169	0.10061	0.0829673	0.00697423	0.0245084	0.0951016	0.22155	0.0207385	0.0386656	0.0801793
O94886	TMEM63A	unknown	Cytosol	0.999521	0.000470888	0.99905	Cytosol	B6	5.84375e-06	0.99967	4.77574e-05	3.93285e-05	3.30491e-06	1.13511e-05	4.50737e-05	0.000104866	9.83129e-06	1.83298e-05	4.40637e-05
O94887	FARP2	unknown	Mitochondria	0.0151759	0.980964	0.000288881	unknown	B6	0.0138198	0.311252	0.114535	0.08193	0.00698863	0.0236329	0.0957226	0.218709	0.0204807	0.038185	0.0747451
O94888	UBXN7	unknown	Cytosol	0.972586	0.0269671	0.946358	unknown	B6	0.000362804	0.981142	0.00274125	0.00225259	0.00018928	0.000671574	0.0025813	0.00600552	0.000563023	0.00104972	0.00244048
O94903	PLPBP	unknown	Cytosol	0.203452	0.793568	0.0419991	unknown	B6	0.0104677	0.455245	0.0804728	0.0662812	0.00562508	0.0195688	0.0759608	0.176726	0.0165682	0.0308904	0.0621941
O94905	ERLIN2	Secretory Pathway	Secretory Pathway	1	0	1	Secretory Pathway	B6	0	0	0	0	0	0	0	0	0	0	1
O94906	PRPF6	unknown	Nucleus	0.729213	0.270787	0.531752	unknown	B6	0.00336036	0.0859183	0.0274272	0.751829	0.00190051	0.00651833	0.0259198	0.0603037	0.00565353	0.0105406	0.0206282
O94910	ADGRL1	unknown	Presynapse	0.914486	0.0805613	0.840814	unknown	B6	0.00100213	0.0265939	0.00815983	0.00672847	0.00253572	0.00266707	0.00883535	0.932427	0.00168197	0.00313593	0.00623245
O94911	ABCA8	unknown	Cytosol	0.0125875	0.977553	0.000282549	unknown	B6	0.0128303	0.322757	0.0990141	0.0818006	0.00686158	0.0247045	0.0935719	0.217699	0.0204095	0.0380522	0.0822992
O94915	FRYL	unknown	Secretory Pathway	0.00906899	0.984559	0.000140035	unknown	B6	0.0132018	0.312393	0.0997232	0.0822436	0.00693689	0.027961	0.0943881	0.2202	0.0205558	0.0383249	0.0840715
O94916	NFAT5	unknown	Secretory Pathway	0.00145177	0.996459	5.14103e-06	unknown	B6	0.0124823	0.316169	0.100938	0.0832244	0.00736725	0.024095	0.0956366	0.223135	0.0208042	0.0387881	0.0773608
O94919	ENDOD1	unknown	Presynapse	0.130828	0.846933	0.0200255	unknown	B6	0.0124764	0.268725	0.0857835	0.0707701	0.00594417	0.0212626	0.0810689	0.319438	0.0176824	0.0329677	0.0838813
O94921	CDK14	unknown	Presynapse	0.839267	0.142766	0.719448	unknown	B6	0.00179161	0.0452999	0.0144611	0.0119238	0.00115823	0.00351774	0.0310603	0.871061	0.00298069	0.00555731	0.0111888
O94923	GLCE	unknown	Cytosol	0.996308	0.00354146	0.992779	Cytosol	B6	4.40122e-05	0.997431	0.000361157	0.000295782	2.48556e-05	8.603e-05	0.000338991	0.000788676	7.39392e-05	0.000137855	0.000417242
O94925	GLS	unknown	Postsynapse	0.590291	0.00669365	0.58634	unknown	B6	8.30657e-05	0.00212384	0.403693	0.000559052	4.69792e-05	0.000161128	0.590932	0.00149066	0.000139751	0.000260557	0.000509914
O94929	ABLIM3	unknown	Postsynapse	0.819033	0.179615	0.671922	unknown	B6	0.00224306	0.0569903	0.0189567	0.0150014	0.0012613	0.00432487	0.836225	0.0405718	0.00375003	0.00699169	0.0136834
O94952	FBXO21	unknown	Cytosol	0.171273	0.81855	0.0310776	unknown	B6	0.0101872	0.430992	0.0829111	0.0683663	0.00577696	0.0202115	0.0783521	0.182289	0.0170898	0.0318629	0.0719604
O94955	RHOBTB3	unknown	Presynapse	0.0278845	0.945707	0.00151393	unknown	B6	0.01179	0.300069	0.0957881	0.0789855	0.00677281	0.0273015	0.0944708	0.238492	0.0197446	0.0368126	0.0897741
O94956	SLCO2B1	unknown	Cytosol	0.999691	0.000308518	0.999382	Cytosol	B6	3.8286e-06	0.999789	3.12491e-05	2.57674e-05	2.16532e-06	7.42672e-06	2.95315e-05	6.87064e-05	6.44129e-06	1.20094e-05	2.42717e-05
O94964	MTCL2	unknown	Secretory Pathway	0.0140386	0.980055	0.000279997	unknown	B6	0.0122139	0.316205	0.0992681	0.0818572	0.00688531	0.0241936	0.0938114	0.218256	0.0204618	0.0381496	0.088698
O94966	USP19	unknown	Secretory Pathway	0.00356506	0.993669	2.25715e-05	unknown	B6	0.0133095	0.315328	0.100646	0.0829949	0.00704596	0.0243317	0.0951367	0.22252	0.020746	0.0386795	0.0792615
O94967	WDR47	unknown	Presynapse	0.858713	0.128633	0.748255	unknown	B6	0.00160088	0.0409507	0.0130291	0.0107434	0.00578427	0.00335156	0.0196184	0.88736	0.00268561	0.00500715	0.00986943
O94973	AP2A2	unknown	Presynapse	0.671994	0.295652	0.473318	unknown	B6	0.00408455	0.0938079	0.0299458	0.0500652	0.00207502	0.00711874	0.0283	0.737835	0.00618614	0.0171797	0.023402
O94979	SEC31A	unknown	Presynapse	0.0332697	0.959201	0.00135738	unknown	B6	0.0124178	0.306727	0.097155	0.0802037	0.00673223	0.0237563	0.091816	0.246882	0.0200263	0.0373378	0.0769456
O94985	CLSTN1	unknown	Cytosol	0.989228	0.0104573	0.978883	Cytosol	B6	0.00013511	0.992546	0.00106062	0.00087342	7.33946e-05	0.000266213	0.00100098	0.00232882	0.000218329	0.00040706	0.00109029
O94991	SLITRK5	unknown	Mitochondria	0.278348	0.720176	0.0778887	unknown	B6	0.00929147	0.228506	0.351293	0.060149	0.00505453	0.0173359	0.0700572	0.160382	0.0150359	0.0280335	0.0548621
O94992	HEXIM1	unknown	Secretory Pathway	0.00204733	0.997951	4.1949e-06	unknown	B6	0.0123842	0.316641	0.10108	0.0833487	0.00700408	0.0240241	0.0955244	0.222242	0.0208354	0.0388462	0.07807
O95057	DIRAS1	unknown	Presynapse	0.355773	0.602326	0.141482	unknown	B6	0.0077551	0.19112	0.0610424	0.0503062	0.00602305	0.0146789	0.0970606	0.48991	0.0125755	0.0234461	0.0460829
O95081	AGFG2	unknown	Presynapse	0.0538475	0.943065	0.00306583	unknown	B6	0.0126216	0.299275	0.0955217	0.0787755	0.00661887	0.0230514	0.0902736	0.263866	0.0196895	0.0367097	0.0735973
O95104	SCAF4	unknown	Nucleus	0.279915	0.720059	0.0783597	unknown	B6	0.00895916	0.228469	0.0729328	0.340055	0.00505371	0.0173331	0.0689245	0.160356	0.0150335	0.028029	0.054855
O95136	S1PR2	unknown	Secretory Pathway	0.0679562	0.93201	0.00462034	unknown	B6	0.0115659	0.295719	0.0944007	0.0778414	0.00654128	0.0224689	0.0892125	0.207557	0.0194587	0.0362794	0.138956
O95139	NDUFB6	Mitochondria	Mitochondria	1	0	1	Mitochondria	B6	0	0	1	0	0	0	0	0	0	0	0
O95140	MFN2	unknown	Postsynapse	0.884794	0.0183572	0.868552	unknown	B6	0.000227806	0.00582457	0.0987009	0.00153319	0.000135735	0.000441891	0.886552	0.00408811	0.000383264	0.000714571	0.00139843
O95154	AKR7A3	unknown	Cytosol	0.756984	0.239497	0.575688	unknown	B6	0.00299491	0.832974	0.0242769	0.0200028	0.0016809	0.00578608	0.0229248	0.0533356	0.00500026	0.00932266	0.0217009
O95155	UBE4B	unknown	Cytosol	0.190743	0.785516	0.0409115	unknown	B6	0.0101033	0.439981	0.0798769	0.0656088	0.00551313	0.0198213	0.07519	0.174933	0.0164001	0.030577	0.0819959
O95156	NXPH2	unknown	Secretory Pathway	0.0776412	0.903845	0.00746557	unknown	B6	0.0112681	0.286782	0.091548	0.0754891	0.00634378	0.0402088	0.0865169	0.201294	0.0188706	0.0351831	0.146495
O95159	ZFPL1	unknown	Secretory Pathway	0.0141037	0.983902	0.000227035	unknown	B6	0.0129474	0.312184	0.0996569	0.0822355	0.00726172	0.0245236	0.0941797	0.219113	0.0205421	0.0382994	0.0890562
O95163	ELP1	unknown	Presynapse	0.502929	0.268079	0.368104	unknown	B6	0.00527188	0.0850593	0.0271559	0.0277259	0.00188151	0.00645419	0.0256607	0.56263	0.226722	0.0104966	0.0209423
O95164	UBL3	unknown	Presynapse	0.149954	0.824608	0.0263008	unknown	B6	0.011327	0.26184	0.0835222	0.0688729	0.00578757	0.0255082	0.0789356	0.333593	0.0172163	0.0320987	0.081299
O95167	NDUFA3	unknown	Postsynapse	0.780475	0.218649	0.609825	unknown	B6	0.00271335	0.0693754	0.0229652	0.0182615	0.0015924	0.00526327	0.801404	0.0486927	0.00456499	0.00851112	0.0166564
O95168	NDUFB4	unknown	Postsynapse	0.824306	0.00482021	0.820333	unknown	B6	5.98172e-05	0.00152941	0.171362	0.000402583	3.38754e-05	0.000116031	0.824768	0.00107345	0.000100637	0.000187631	0.000367198
O95169	NDUFB8	Postsynapse	Postsynapse	1	0	1	Postsynapse	B6	0	0	0	0	0	0	1	0	0	0	0
O95182	NDUFA7	unknown	Postsynapse	0.824204	0.00251231	0.822133	unknown	B6	3.11768e-05	0.000797134	0.173538	0.000209828	1.76326e-05	6.04758e-05	0.824444	0.000559486	5.24524e-05	9.7794e-05	0.000191385
O95183	VAMP5	unknown	Secretory Pathway	0.0548164	0.92234	0.00425705	unknown	B6	0.0133609	0.292651	0.0934212	0.07717	0.00647341	0.0239836	0.0882869	0.224414	0.0192568	0.035903	0.125079
O95185	UNC5C	unknown	Presynapse	0.594687	0.373305	0.372687	unknown	B6	0.00485267	0.125229	0.037811	0.0311786	0.00262359	0.0203813	0.0358771	0.677822	0.00779393	0.0145313	0.0418998
O95196	CSPG5	unknown	Presynapse	0.445738	0.546509	0.202138	unknown	B6	0.00742173	0.173702	0.0553544	0.0456463	0.00383633	0.0189656	0.052329	0.567444	0.0114101	0.0212734	0.0426163
O95197	RTN3	Secretory Pathway	Secretory Pathway	1	0	1	Secretory Pathway	B6	0	0	0	0	0	0	0	0	0	0	1
O95199	RCBTB2	unknown	Plasma Membrane	0.0015456	0.99841	2.4568e-06	unknown	B6	0.0124146	0.316787	0.101126	0.0833871	0.00700731	0.0255792	0.0955684	0.222344	0.020845	0.0388641	0.0760769
O95202	LETM1	Mitochondria	Mitochondria	1	0	1	Mitochondria	B6	0	0	1	0	0	0	0	0	0	0	0
O95206	PCDH8	unknown	Postsynapse	0.00329496	0.994461	1.82514e-05	unknown	B6	0.0123908	0.315534	0.102762	0.0830572	0.00707332	0.0239469	0.0984853	0.221479	0.0207625	0.0387104	0.0757987
O95208	EPN2	unknown	Secretory Pathway	0.0332338	0.959553	0.00134419	unknown	B6	0.0119759	0.304551	0.0971905	0.0806426	0.00673926	0.0296405	0.091849	0.213694	0.0200337	0.0373519	0.106331
O95210	STBD1	unknown	Cytosol	0.016327	0.981969	0.000294394	unknown	B6	0.0125304	0.327897	0.099684	0.0820233	0.00694688	0.0237613	0.0939946	0.218683	0.0205017	0.0382241	0.0757531
O95214	LEPROTL1	unknown	Secretory Pathway	2.41301e-05	0.999976	5.83555e-10	unknown	B6	0.0124093	0.317284	0.101285	0.0835178	0.00701829	0.0240713	0.0957182	0.222693	0.0208777	0.038925	0.0762011
O95218	ZRANB2	unknown	Cytosol	0.0237206	0.959955	0.000949884	unknown	B6	0.0125542	0.328306	0.097605	0.0802352	0.00673742	0.0235152	0.0918875	0.21378	0.0200421	0.0373672	0.0879698
O95219	SNX4	unknown	Presynapse	0.79245	0.205645	0.629486	unknown	B6	0.00273593	0.0653363	0.0208292	0.0171766	0.00144331	0.00593246	0.0196852	0.838246	0.00429349	0.00800492	0.0163163
O95232	LUC7L3	Nucleus	Nucleus	1	0	1	Nucleus	B6	0	0	0	1	0	0	0	0	0	0	0
O95248	SBF1	unknown	Presynapse	0.700515	0.296369	0.492904	unknown	B6	0.0038408	0.0962444	0.0300185	0.0247527	0.00208007	0.00728897	0.0284358	0.766515	0.00618765	0.0115365	0.0230993
O95249	GOSR1	Secretory Pathway	Secretory Pathway	1	0	1	Secretory Pathway	B6	0	0	0	0	0	0	0	0	0	0	1
O95258	SLC25A14	unknown	Postsynapse	0.951911	0.012259	0.940241	unknown	B6	0.000152341	0.00388967	0.0370719	0.00102387	8.60401e-05	0.000295096	0.953084	0.00273005	0.000255945	0.000477193	0.000933874
O95259	KCNH1	unknown	Cytosol	0.186993	0.782083	0.040749	unknown	B6	0.0107442	0.435141	0.079215	0.0653239	0.00549752	0.0257719	0.0748618	0.191872	0.0163285	0.0304433	0.0648009
O95260	ATE1	unknown	Cytosol	0.00802127	0.985097	0.000119537	unknown	B6	0.0132744	0.320584	0.099809	0.0822892	0.00696842	0.0240723	0.0942941	0.219379	0.020567	0.0383459	0.080416
O95263	PDE8B	unknown	Postsynapse	0.0301428	0.967584	0.000977125	unknown	B6	0.0137661	0.307006	0.0980045	0.0808125	0.00696649	0.0235208	0.12276	0.215486	0.0202014	0.0376641	0.0738112
O95267	RASGRP1	unknown	Secretory Pathway	5.72575e-79	1	1.27137e-94	unknown	B6	0.0124096	0.317292	0.101287	0.0835199	0.00701846	0.0240718	0.0957205	0.222698	0.0208782	0.038926	0.0761788
O95271	TNKS	unknown	Peroxisome	3.98374e-53	1	8.84569e-69	unknown	B6	0.0124096	0.317292	0.101287	0.0835199	0.00701846	0.0240718	0.0957205	0.222698	0.0208782	0.038926	0.0761788
O95278	EPM2A	unknown	Cytosol	0.154152	0.837657	0.0250255	unknown	B6	0.0111008	0.419934	0.0848678	0.0700714	0.00587931	0.0206639	0.080181	0.186545	0.0174888	0.0326066	0.0706616
O95292	VAPB	Secretory Pathway	Secretory Pathway	1	0	1	Secretory Pathway	B6	0	0	0	0	0	0	0	0	0	0	1
O95294	RASAL1	unknown	Cytosol	0.574844	0.421806	0.332371	unknown	B6	0.00564738	0.708679	0.0427347	0.0352367	0.00296254	0.0103942	0.0403755	0.0939353	0.00880653	0.0164192	0.0348088
O95295	SNAPIN	unknown	Cytosol	0.0158938	0.979468	0.000326329	unknown	B6	0.0125938	0.326671	0.0992089	0.0818639	0.00687783	0.0247273	0.0937552	0.218416	0.0204495	0.0381268	0.0773102
O95297	MPZL1	unknown	Cytosol	0.983156	0.0163172	0.967113	Cytosol	B6	0.000205112	0.988333	0.00165367	0.00136281	0.000114521	0.000409022	0.00156189	0.0036338	0.000340673	0.000635162	0.00175046
O95298	NDUFC2	unknown	Postsynapse	0.844981	0.00282585	0.842593	unknown	B6	3.50677e-05	0.000896617	0.15248	0.000236014	1.98484e-05	6.80233e-05	0.845251	0.000629311	5.89985e-05	0.000109999	0.00021527
O95299	NDUFA10	Mitochondria	Mitochondria	1	0	1	Mitochondria	B6	0	0	1	0	0	0	0	0	0	0	0
O95302	FKBP9	unknown	Secretory Pathway	0.0827259	0.916036	0.00694598	unknown	B6	0.0113677	0.290651	0.0927828	0.0767432	0.00646199	0.0230198	0.0876835	0.203999	0.0191252	0.0356576	0.152508
O95319	CELF2	unknown	Nucleus	0.0860457	0.913722	0.00742381	unknown	B6	0.011341	0.289916	0.0925484	0.16236	0.00641293	0.0222134	0.087462	0.203484	0.0190768	0.0355675	0.0696176
O95336	PGLS	Cytosol	Cytosol	1	0	1	Cytosol	B6	0	1	0	0	0	0	0	0	0	0	0
O95340	PAPSS2	unknown	Nucleus	0.0238542	0.976109	0.000569905	unknown	B6	0.0121137	0.309711	0.0988673	0.105379	0.00685078	0.0235332	0.0934337	0.217378	0.0203794	0.037996	0.0743588
O95352	ATG7	unknown	Cytosol	0.819148	0.179693	0.671952	unknown	B6	0.00234473	0.876163	0.0182012	0.0150091	0.00126153	0.00454777	0.0172003	0.0400173	0.00375166	0.00699473	0.0145089
O95359	TACC2	unknown	Presynapse	0.167131	0.825569	0.0291527	unknown	B6	0.0102838	0.261951	0.0837222	0.0689514	0.00684575	0.0200193	0.0848758	0.350983	0.0172364	0.0321361	0.0629946
O95363	FARS2	unknown	Postsynapse	0.504239	0.471634	0.266423	unknown	B6	0.00585281	0.149645	0.0703262	0.0393908	0.00488132	0.0113531	0.549384	0.105032	0.00984685	0.0183588	0.0359285
O95372	LYPLA2	unknown	Cytosol	0.947819	0.0516881	0.898828	unknown	B6	0.000668814	0.964219	0.00523954	0.00431721	0.000363104	0.00129272	0.00494761	0.0115108	0.00107915	0.00201201	0.0043498
O95373	IPO7	unknown	Cytosol	0.916792	0.0825601	0.841102	unknown	B6	0.00111156	0.942988	0.00838639	0.00689627	0.00058005	0.00203062	0.0079027	0.018386	0.0017237	0.00321373	0.00678134
O95376	ARIH2	unknown	Secretory Pathway	0.0164932	0.983216	0.00027683	unknown	B6	0.012213	0.311966	0.0995872	0.0821606	0.00703711	0.023768	0.0941142	0.21896	0.0205277	0.0382726	0.0913934
O95382	MAP3K6	unknown	Mitochondria	1.73381e-08	1	3.00775e-16	unknown	B6	0.0124096	0.317291	0.101287	0.0835199	0.00701846	0.0240718	0.0957205	0.222698	0.0208782	0.038926	0.0761788
O95394	PGM3	Cytosol	Cytosol	1	0	1	Cytosol	B6	0	1	0	0	0	0	0	0	0	0	0
O95396	MOCS3	unknown	Secretory Pathway	0.018436	0.96582	0.000630149	unknown	B6	0.0119856	0.306448	0.0978252	0.0806651	0.0155065	0.0271524	0.0924737	0.218172	0.0201645	0.0375955	0.0920109
O95398	RAPGEF3	unknown	Presynapse	0.00610199	0.988007	7.31819e-05	unknown	B6	0.0128683	0.313701	0.100074	0.082519	0.00707086	0.0245667	0.0946069	0.226129	0.0206278	0.0384591	0.0793767
O95400	CD2BP2	unknown	Nucleus	0.999559	0.000440736	0.999119	Nucleus	B6	5.46937e-06	0.000139842	4.46409e-05	0.999596	3.09329e-06	1.06093e-05	4.21875e-05	9.8151e-05	9.20176e-06	1.71561e-05	3.35747e-05
O95405	ZFYVE9	unknown	Postsynapse	0.00195487	0.99719	5.49347e-06	unknown	B6	0.012381	0.3164	0.10131	0.0832852	0.00753647	0.0240069	0.0974064	0.222072	0.0208195	0.0388166	0.0759658
O95425	SVIL	unknown	Secretory Pathway	0.00457314	0.993939	2.77179e-05	unknown	B6	0.0132834	0.315712	0.100727	0.0830198	0.00697744	0.0240587	0.0951404	0.221349	0.0207516	0.03869	0.0802902
O95429	BAG4	unknown	Secretory Pathway	0.0089101	0.980604	0.000172822	unknown	B6	0.0129161	0.318148	0.0993229	0.0819087	0.00714365	0.0260608	0.0938639	0.21838	0.0204732	0.038171	0.0836113
O95433	AHSA1	unknown	Cytosol	0.968298	0.0313541	0.937938	unknown	B6	0.000408022	0.978247	0.00317744	0.00261885	0.00022023	0.000784784	0.00300123	0.0069825	0.000654616	0.00122049	0.00268533
O95445	APOM	unknown	Cytoskeleton	0.00170241	0.997393	4.43897e-06	unknown	B6	0.0140797	0.316464	0.101023	0.0833222	0.00700016	0.024764	0.0954714	0.222223	0.0208237	0.0388245	0.0760038
O95452	GJB6	unknown	Peroxisome	0.165463	0.833898	0.0274837	unknown	B6	0.0103484	0.264589	0.0844632	0.0696471	0.171316	0.02028	0.0802431	0.185708	0.0174103	0.0324603	0.063535
O95456	PSMG1	unknown	Nucleus	0.0043359	0.99566	1.88169e-05	unknown	B6	0.0123558	0.315915	0.100852	0.0874933	0.00698801	0.0239674	0.0953051	0.221732	0.0207876	0.038757	0.0758482
O95466	FMNL1	unknown	Presynapse	0.625324	0.340833	0.412193	unknown	B6	0.00449218	0.108376	0.034522	0.0284726	0.00239212	0.027364	0.0326247	0.701227	0.00711596	0.0132672	0.0401459
O95470	SGPL1	Secretory Pathway	Secretory Pathway	1	0	1	Secretory Pathway	B6	0	0	0	0	0	0	0	0	0	0	1
O95476	CTDNEP1	unknown	Presynapse	0.0518999	0.946861	0.0027579	unknown	B6	0.0120457	0.300439	0.0959062	0.0790821	0.00664551	0.0230704	0.0906344	0.262764	0.0197687	0.0368575	0.0727863
O95479	H6PD	unknown	Cytoskeleton	0.000894249	0.998232	1.58138e-06	unknown	B6	0.0132819	0.31673	0.101108	0.0834787	0.0070074	0.0246471	0.0955513	0.222304	0.0208412	0.0388571	0.0761923
O95486	SEC24A	unknown	Presynapse	0.0125279	0.980417	0.000245336	unknown	B6	0.0125666	0.311112	0.0993038	0.081956	0.00688529	0.0246934	0.0938595	0.230865	0.0204693	0.0381637	0.0801259
O95487	SEC24B	unknown	Presynapse	0.384772	0.607708	0.150943	unknown	B6	0.00808444	0.193165	0.061553	0.0507737	0.00426518	0.0157098	0.058171	0.520107	0.0126878	0.0236556	0.0518269
O95490	ADGRL2	unknown	Presynapse	0.782779	0.212814	0.616193	unknown	B6	0.00283538	0.0684417	0.0215554	0.0177742	0.00287968	0.00612156	0.0207084	0.830172	0.00444316	0.00828399	0.0167843
O95502	NPTXR	unknown	Plasma Membrane	0.00531451	0.98842	6.15407e-05	unknown	B6	0.0133428	0.316444	0.100114	0.0825739	0.00696349	0.0291076	0.0946122	0.220349	0.0206364	0.0384752	0.077381
O95544	NADK	unknown	Secretory Pathway	9.86158e-07	0.999999	9.73997e-13	unknown	B6	0.0124096	0.317291	0.101287	0.0835198	0.00701846	0.0240718	0.0957205	0.222698	0.0208781	0.0389259	0.0761797
O95551	TDP2	unknown	Secretory Pathway	0.00340033	0.993982	2.04625e-05	unknown	B6	0.0137464	0.315382	0.100679	0.0830301	0.00698023	0.0243077	0.0959376	0.221372	0.0207525	0.0386917	0.0791207
O95562	SFT2D2	unknown	Secretory Pathway	0.0131503	0.986281	0.000180405	unknown	B6	0.0124585	0.313016	0.0999037	0.0823867	0.0069223	0.0239944	0.0944074	0.219643	0.0205917	0.038392	0.0882839
O95563	MPC2	unknown	Postsynapse	0.84037	0.00453385	0.83656	unknown	B6	5.62634e-05	0.00143855	0.15555	0.000378667	3.73764e-05	0.000109138	0.840804	0.00100968	9.46585e-05	0.000176485	0.000345383
O95571	ETHE1	Mitochondria	Mitochondria	1	0	1	Mitochondria	B6	0	0	1	0	0	0	0	0	0	0	0
O95573	ACSL3	unknown	Presynapse	0.844716	0.151721	0.716555	unknown	B6	0.00208089	0.0500084	0.0153674	0.0126718	0.00106504	0.00409381	0.0146141	0.878504	0.00316765	0.00590589	0.012521
O95613	PCNT	unknown	Cytoskeleton	0.00364666	0.994729	1.92228e-05	unknown	B6	0.0159909	0.315619	0.100753	0.0832882	0.0070002	0.0244162	0.0952161	0.221524	0.0207681	0.0387208	0.0767032
O95622	ADCY5	unknown	Presynapse	0.876444	0.116018	0.774761	unknown	B6	0.00163407	0.0380039	0.0117511	0.00968993	0.000862472	0.00632077	0.01112	0.902281	0.00242223	0.0045161	0.0113984
O95628	CNOT4	unknown	Secretory Pathway	0.0032228	0.996343	1.17856e-05	unknown	B6	0.0127336	0.316132	0.100927	0.0832405	0.00699281	0.0240121	0.0953705	0.221884	0.0208018	0.0387836	0.079123
O95630	STAMBP	unknown	Cytosol	0.159683	0.739856	0.0415405	unknown	B6	0.0100392	0.394433	0.074938	0.0617964	0.00522101	0.0214627	0.0708355	0.255086	0.0154468	0.0287996	0.0619418
O95631	NTN1	unknown	Secretory Pathway	0.293115	0.705564	0.0863037	unknown	B6	0.00875579	0.223869	0.0714646	0.0589953	0.00495198	0.0182375	0.067537	0.157128	0.0147309	0.0274653	0.346864
O95670	ATP6V1G2	unknown	Secretory Pathway	0.00339405	0.9957	1.45937e-05	unknown	B6	0.0125664	0.315927	0.100852	0.0831698	0.00698829	0.0239953	0.095309	0.222356	0.0208325	0.0387586	0.0792453
O95671	ASMTL	unknown	Cytosol	0.780933	0.216439	0.611909	unknown	B6	0.00274444	0.849607	0.0224441	0.0180771	0.0015192	0.00529629	0.0207176	0.0482005	0.00451884	0.00842508	0.0184502
O95674	CDS2	unknown	Presynapse	0.897203	0.0995425	0.807893	unknown	B6	0.0012798	0.0316433	0.0100824	0.00831377	0.00102693	0.00267925	0.0117364	0.919371	0.00207826	0.00387479	0.00791409
O95685	PPP1R3D	unknown	Secretory Pathway	0.00804925	0.985751	0.000114697	unknown	B6	0.0171128	0.312771	0.0998442	0.0834472	0.00691846	0.0239072	0.0943566	0.219541	0.0205812	0.0383781	0.0831425
O95714	HERC2	unknown	Presynapse	0.155453	0.840557	0.0247859	unknown	B6	0.0115303	0.266804	0.0851379	0.0702043	0.00590248	0.0205343	0.080862	0.342643	0.0175493	0.0327195	0.0661134
O95716	RAB3D	unknown	Presynapse	0.878958	0.109552	0.782667	unknown	B6	0.00147274	0.0347652	0.0110962	0.00914978	0.000768884	0.012446	0.0104863	0.903355	0.00228724	0.0042644	0.00990835
O95721	SNAP29	unknown	Presynapse	0.936033	0.0612232	0.878726	unknown	B6	0.000854239	0.0194352	0.00620113	0.00511555	0.000429693	0.0020201	0.00586033	0.949667	0.00127823	0.00238317	0.00675555
O95741	CPNE6	unknown	Cytosol	0.894153	0.104829	0.80042	unknown	B6	0.00137684	0.927415	0.010618	0.00875618	0.000736215	0.00278128	0.0100343	0.0233452	0.00218864	0.00408058	0.00866794
O95747	OXSR1	unknown	Presynapse	0.657109	0.338417	0.434732	unknown	B6	0.00445918	0.109912	0.0342781	0.0282646	0.00239113	0.008401	0.0334604	0.732474	0.00706554	0.0131732	0.0261208
O95749	GGPS1	unknown	Cytosol	0.999174	0.000801838	0.998373	Cytosol	B6	1.0011e-05	0.999428	8.15842e-05	6.69694e-05	5.62767e-06	1.95741e-05	7.67524e-05	0.000178568	1.67409e-05	3.12123e-05	8.45758e-05
O95754	SEMA4F	unknown	Secretory Pathway	0.000817674	0.999091	7.43264e-07	unknown	B6	0.0124043	0.317003	0.101195	0.083444	0.00709736	0.02405	0.0956335	0.222496	0.0208592	0.0388906	0.0769272
O95757	HSPA4L	unknown	Cytosol	0.896829	0.102479	0.804923	unknown	B6	0.00134763	0.929345	0.0103819	0.00855975	0.000722347	0.00256773	0.0098093	0.0228218	0.00213956	0.00398908	0.00831633
O95758	PTBP3	unknown	Secretory Pathway	2.58618e-07	1	6.68833e-14	unknown	B6	0.0124096	0.317291	0.101287	0.0835198	0.00701846	0.0240718	0.0957205	0.222698	0.0208782	0.038926	0.076179
O95772	STARD3NL	unknown	Cytosol	0.322546	0.652436	0.112105	unknown	B6	0.00809709	0.529559	0.0664316	0.0544914	0.0045791	0.0159357	0.0624516	0.145296	0.0136217	0.0253967	0.0741403
O95777	LSM8	unknown	Cytosol	0.450071	0.542752	0.205794	unknown	B6	0.00763048	0.622282	0.0550094	0.0453339	0.00380939	0.0134417	0.0519525	0.12087	0.0113317	0.0211272	0.0472124
O95782	AP2A1	unknown	Presynapse	0.573377	0.367848	0.362461	unknown	B6	0.00475449	0.116715	0.0372584	0.079938	0.00258173	0.0088554	0.0352107	0.655296	0.00773197	0.0230428	0.0286153
O95786	RIGI	unknown	Secretory Pathway	0.00510388	0.993673	3.22922e-05	unknown	B6	0.012429	0.315356	0.100651	0.0832879	0.0069773	0.0246585	0.0951149	0.221299	0.0207461	0.0386797	0.0808007
O95793	STAU1	unknown	Ribosome	0.45461	0.498157	0.228143	unknown	B6	0.00618246	0.158061	0.0504569	0.080764	0.00349629	0.0120052	0.0476838	0.11676	0.0104006	0.474002	0.0401885
O95807	TMEM50A	unknown	Secretory Pathway	0.033212	0.958107	0.00139134	unknown	B6	0.0118908	0.31235	0.0973621	0.0800214	0.00672444	0.0230736	0.0917106	0.213369	0.0200035	0.0372953	0.106199
O95810	CAVIN2	unknown	Nucleus	0.289005	0.710819	0.0835746	unknown	B6	0.00882213	0.225537	0.0719969	0.348372	0.00498886	0.0172857	0.06804	0.158298	0.0148406	0.0276693	0.0541493
O95816	BAG2	unknown	Presynapse	0.0473909	0.950112	0.00236425	unknown	B6	0.012598	0.301478	0.0962386	0.079406	0.00666836	0.0231082	0.0909558	0.258979	0.0198366	0.036984	0.0737476
O95817	BAG3	unknown	Secretory Pathway	0.00497399	0.990856	4.5482e-05	unknown	B6	0.0154361	0.315027	0.100403	0.0828562	0.00695443	0.0241025	0.0948453	0.220662	0.0206873	0.03857	0.0804562
O95819	MAP4K4	unknown	Presynapse	0.77356	0.217499	0.605312	unknown	B6	0.00275819	0.0764984	0.0220299	0.0181655	0.00152729	0.00549135	0.0211746	0.821997	0.00454098	0.00846636	0.0173506
O95822	MLYCD	unknown	Postsynapse	0.777744	0.105825	0.695439	unknown	B6	0.00131369	0.0335773	0.126338	0.00883848	0.00155458	0.00254741	0.787873	0.023567	0.00220943	0.00411934	0.00806161
O95825	CRYZL1	unknown	Cytosol	0.0492688	0.946419	0.00263985	unknown	B6	0.0135857	0.34956	0.0959025	0.0791236	0.00664266	0.0229685	0.0905918	0.21077	0.0197595	0.0368403	0.0742557
O95831	AIFM1	unknown	Postsynapse	0.509159	0.00906624	0.504543	unknown	B6	0.000112509	0.00287664	0.482693	0.000757211	6.39835e-05	0.000218241	0.510027	0.00201903	0.000189286	0.000352912	0.000690655
O95834	EML2	unknown	Secretory Pathway	0.00779018	0.984631	0.000119728	unknown	B6	0.0167243	0.315083	0.0997515	0.0823188	0.0069106	0.0240042	0.0942494	0.219275	0.0205574	0.0383277	0.0827981
O95837	GNA14	unknown	Cytosol	0.0152136	0.978845	0.00032184	unknown	B6	0.0134851	0.325793	0.099196	0.0817837	0.0068804	0.0238835	0.0936956	0.217987	0.0204365	0.0381025	0.0787569
O95847	SLC25A27	unknown	Postsynapse	0.749465	0.00293221	0.747267	unknown	B6	3.63877e-05	0.000930366	0.2479	0.000244898	2.05906e-05	7.05837e-05	0.749746	0.000652998	6.12192e-05	0.000114139	0.000223372
O95848	NUDT14	unknown	Cytosol	0.998838	0.00111514	0.997724	Cytosol	B6	1.39391e-05	0.999192	0.000116149	9.31366e-05	7.82659e-06	2.71862e-05	0.000106742	0.00024834	2.32821e-05	4.3408e-05	0.000128378
O95857	TSPAN13	unknown	Secretory Pathway	0.0141351	0.985776	0.000201064	unknown	B6	0.0122336	0.312779	0.0998465	0.0823319	0.00691885	0.0238168	0.094359	0.21953	0.0205812	0.0383723	0.0892302
O95858	TSPAN15	unknown	Secretory Pathway	0.00166393	0.99543	7.60488e-06	unknown	B6	0.0139259	0.315842	0.100824	0.0835523	0.00698658	0.0248804	0.0952831	0.22168	0.0207827	0.0387481	0.0774945
O95861	BPNT1	unknown	Cytosol	0.998669	0.001286	0.997385	Cytosol	B6	1.61685e-05	0.999077	0.000132557	0.000107407	9.02574e-06	3.15082e-05	0.000123097	0.00028639	2.68493e-05	5.00588e-05	0.000139914
O95864	FADS2	unknown	Presynapse	0.211095	0.644817	0.0749776	unknown	B6	0.00823784	0.204595	0.0653117	0.0538708	0.00452562	0.041142	0.0617226	0.354695	0.0134626	0.0251001	0.167337
O95865	DDAH2	unknown	Cytosol	0.9432	0.0556794	0.890683	unknown	B6	0.000721691	0.960867	0.00563998	0.0046506	0.000390832	0.00144592	0.00532966	0.0123997	0.00116248	0.00216737	0.00522513
O95870	ABHD16A	unknown	Presynapse	0.55625	0.439087	0.312008	unknown	B6	0.00571523	0.139494	0.0444819	0.0366725	0.00309528	0.010664	0.0459015	0.654033	0.00916733	0.0170919	0.0336833
O95873	C6orf47	unknown	Proteasome	0.117312	0.856767	0.016803	unknown	B6	0.0109234	0.271845	0.0867821	0.0971529	0.00601319	0.0206239	0.0820102	0.190811	0.1352	0.0333505	0.0652879
O95881	TXNDC12	Secretory Pathway	Secretory Pathway	1	0	1	Secretory Pathway	B6	0	0	0	0	0	0	0	0	0	0	1
O95886	DLGAP3	unknown	Postsynapse	0.997951	0.00204649	0.995909	Postsynapse	B6	2.53962e-05	0.000649332	0.000209503	0.000170922	1.43632e-05	4.92626e-05	0.998147	0.000455748	4.27269e-05	7.96614e-05	0.000155899
O95897	OLFM2	unknown	Postsynapse	0.902448	0.00572823	0.897278	unknown	B6	7.1109e-05	0.00181752	0.0924043	0.000478421	4.02065e-05	0.000137889	0.902996	0.00127567	0.000119595	0.000222977	0.00043637
O95922	TTLL1	unknown	Mitochondria	0.0098311	0.988895	0.000109172	unknown	B6	0.0122718	0.313768	0.109994	0.0825924	0.00694392	0.0238045	0.0959279	0.220225	0.0206463	0.0384937	0.0753328
O95970	LGI1	unknown	Presynapse	0.973607	0.0233681	0.950856	Presynapse	B6	0.000300574	0.00755981	0.00236689	0.0019517	0.000172172	0.00274594	0.00224028	0.978811	0.000487882	0.000909625	0.00245428
O95980	RECK	unknown	Cytosol	0.997751	0.00215947	0.995596	Cytosol	B6	2.68072e-05	0.998436	0.000221343	0.000180358	1.51561e-05	5.23311e-05	0.000206705	0.000480909	4.50857e-05	8.40593e-05	0.000251251
O95989	NUDT3	unknown	Cytosol	0.998953	0.00101632	0.997937	Cytosol	B6	1.2646e-05	0.999275	0.000103127	8.48832e-05	7.13303e-06	2.48572e-05	9.7283e-05	0.000226333	2.1219e-05	3.95614e-05	0.000107936
O95990	FAM107A	unknown	Mitochondria	0.0168476	0.977957	0.000371374	unknown	B6	0.0148382	0.310297	0.115902	0.081681	0.00686378	0.0235429	0.0936106	0.21972	0.0204179	0.0380679	0.0750581
O95996	APC2	unknown	Postsynapse	0.547096	0.433865	0.30973	unknown	B6	0.00538437	0.137662	0.0445087	0.0362363	0.0211993	0.010444	0.588626	0.0966209	0.0090583	0.0168886	0.0333715
O96000	NDUFB10	unknown	Postsynapse	0.760808	0.00468756	0.757241	unknown	B6	5.8171e-05	0.00148732	0.23498	0.000391505	3.28995e-05	0.000112838	0.761256	0.00104391	9.78677e-05	0.000182468	0.000357093
O96005	CLPTM1	unknown	Presynapse	0.648152	0.344184	0.425068	unknown	B6	0.00436064	0.111597	0.0348615	0.0287462	0.0024259	0.00917558	0.0349146	0.724801	0.00718594	0.0133977	0.0285334
O96007	MOCS2_O96007	unknown	Cytosol	0.967911	0.0312077	0.937705	unknown	B6	0.000389138	0.977813	0.00316232	0.00260647	0.00021903	0.000777069	0.00298722	0.0069499	0.00065156	0.00121479	0.00322944
O96008	TOMM40	Mitochondria	Mitochondria	1	0	1	Mitochondria	B6	0	0	1	0	0	0	0	0	0	0	0
O96011	PEX11B	unknown	Presynapse	0.932023	0.0641101	0.872271	unknown	B6	0.000796304	0.0203848	0.00649354	0.00535447	0.00125275	0.00450881	0.00613837	0.9463	0.0013385	0.00249555	0.00493652
O96013	PAK4	unknown	Plasma Membrane	0.0415525	0.920661	0.00329672	unknown	B6	0.0114446	0.292118	0.0932512	0.0768935	0.00649682	0.0637144	0.0884499	0.205666	0.0192217	0.0358376	0.106906
O96033	MOCS2_O96033	unknown	Cytosol	0.996819	0.00307943	0.99375	Cytosol	B6	3.83649e-05	0.997797	0.000312453	0.000257193	2.16128e-05	7.60621e-05	0.000294764	0.000685782	6.42928e-05	0.00011987	0.000333091
P00156	MT-CYB	unknown	Postsynapse	0.760976	0.0257582	0.741374	unknown	B6	0.00031965	0.00817287	0.215269	0.00215132	0.000787393	0.000620047	0.763441	0.00573631	0.000537785	0.00100266	0.00196223
P00325	ADH1B	unknown	Secretory Pathway	0.0526278	0.944661	0.00291235	unknown	B6	0.0133572	0.299733	0.0956821	0.0789927	0.00663007	0.0235722	0.0904235	0.210524	0.0197228	0.0367719	0.124591
P00338	LDHA	unknown	Cytosol	0.997255	0.0026872	0.994576	Cytosol	B6	3.38777e-05	0.998108	0.000272526	0.000224435	1.886e-05	6.63613e-05	0.00025722	0.000598433	5.61037e-05	0.000104602	0.000259507
P00352	ALDH1A1	unknown	Cytosol	0.985555	0.0141658	0.971593	Cytosol	B6	0.000179015	0.990049	0.00143602	0.00118312	9.94219e-05	0.000348927	0.00135596	0.00315469	0.000295755	0.000551416	0.00134644
P00367	GLUD1	Mitochondria	Mitochondria	1	0	1	Mitochondria	B6	0	0	1	0	0	0	0	0	0	0	0
P00387	CYB5R3	unknown	Presynapse	0.801139	0.181476	0.655752	unknown	B6	0.00227546	0.0575808	0.0183812	0.0151717	0.00127368	0.00654544	0.0173709	0.841553	0.00378888	0.00706411	0.0289949
P00390	GSR	unknown	Cytosol	0.84358	0.151931	0.715414	unknown	B6	0.00194436	0.891786	0.0175879	0.0126894	0.00106632	0.00369309	0.0145429	0.0338347	0.00317204	0.00591406	0.0137691
P00395	MT-CO1	unknown	Peroxisome	0.00784175	0.991719	6.49403e-05	unknown	B6	0.0123139	0.314664	0.100453	0.0828282	0.0148021	0.0242984	0.0949288	0.220854	0.0207053	0.0386036	0.0755483
P00403	MT-CO2	unknown	Postsynapse	0.864113	0.00316525	0.861378	unknown	B6	3.92796e-05	0.00100431	0.133042	0.000264361	2.24668e-05	7.61934e-05	0.864416	0.000704895	6.60847e-05	0.000123211	0.000241125
P00414	MT-CO3	unknown	Postsynapse	0.487715	0.0760891	0.450605	unknown	B6	0.000944238	0.0241424	0.443893	0.00635495	0.000543487	0.0018316	0.494998	0.0169449	0.0015886	0.00296184	0.00579638
P00450	CP	unknown	Cytosol	0.977911	0.0214772	0.956909	Cytosol	B6	0.000267531	0.984726	0.00217843	0.00179378	0.000150737	0.000525437	0.00205581	0.00478294	0.000448405	0.000836022	0.00223492
P00488	F13A1	unknown	Secretory Pathway	0.0187644	0.974933	0.000470361	unknown	B6	0.0129471	0.313007	0.0987487	0.0814805	0.00684254	0.0251989	0.0933212	0.217116	0.0203548	0.0379502	0.0930337
P00491	PNP	unknown	Cytosol	0.999011	0.000959045	0.998053	Cytosol	B6	1.19444e-05	0.999315	9.80187e-05	8.00993e-05	6.73102e-06	2.32566e-05	9.18003e-05	0.000213577	2.00231e-05	3.73317e-05	0.000101999
P00492	HPRT1	Cytosol	Cytosol	1	0	1	Cytosol	B6	0	1	0	0	0	0	0	0	0	0	0
P00505	GOT2	Mitochondria	Mitochondria	1	0	1	Mitochondria	B6	0	0	1	0	0	0	0	0	0	0	0
P00519	ABL1	unknown	Peroxisome	0.0150956	0.97917	0.000314436	unknown	B6	0.0121511	0.310682	0.0991774	0.0817802	0.0219678	0.0243167	0.0937267	0.218059	0.0204433	0.0381152	0.0795798
P00533	EGFR	Plasma Membrane	Plasma Membrane	1	0	1	Plasma Membrane	B6	0	0	0	0	0	1	0	0	0	0	0
P00558	PGK1	unknown	Cytosol	0.999258	0.000720015	0.998538	Cytosol	B6	8.99838e-06	0.999486	7.31281e-05	6.01356e-05	5.0534e-06	1.76646e-05	6.89202e-05	0.000160346	1.50326e-05	2.80273e-05	7.64239e-05
P00568	AK1	unknown	Cytosol	0.999174	0.000799176	0.998376	Cytosol	B6	1.00367e-05	0.999428	8.14681e-05	6.67471e-05	5.60899e-06	1.97283e-05	7.64975e-05	0.000177975	1.66853e-05	3.11087e-05	8.65236e-05
P00734	F2	unknown	Cytosol	0.938068	0.0609727	0.880871	unknown	B6	0.000818183	0.957414	0.00621481	0.00509346	0.000428025	0.00151355	0.00583634	0.0135785	0.001273	0.00237342	0.00545653
P00736	C1R	unknown	Cytosol	0.918709	0.0797952	0.845401	unknown	B6	0.00103177	0.944028	0.00810567	0.00666596	0.000560111	0.00201673	0.00763804	0.0177702	0.00166598	0.0031061	0.00741179
P00738	HP	unknown	Cytoskeleton	0.000289638	0.999344	1.90081e-07	unknown	B6	0.0126911	0.317083	0.101257	0.0834654	0.00701386	0.0240561	0.0956577	0.222552	0.0209545	0.0389004	0.0763689
P00739	HPR	unknown	Presynapse	0.205502	0.784953	0.0441926	unknown	B6	0.0107013	0.252166	0.0795057	0.0655608	0.00556845	0.0199987	0.0754443	0.380309	0.0163884	0.030555	0.0638019
P00746	CFD	unknown	Secretory Pathway	0.00477379	0.995199	2.29186e-05	unknown	B6	0.0123501	0.315768	0.100801	0.0831189	0.00698477	0.0239834	0.095261	0.221629	0.0207779	0.0387391	0.0805868
P00747	PLG	unknown	Plasma Membrane	0.00490466	0.993819	3.03141e-05	unknown	B6	0.0123372	0.31533	0.100661	0.0830245	0.00697527	0.0288277	0.0951289	0.221322	0.0207491	0.0386854	0.0769587
P00751	CFB	unknown	Cytosol	0.997357	0.00252782	0.994836	Cytosol	B6	3.15012e-05	0.998159	0.000262366	0.000211123	1.77414e-05	6.19592e-05	0.000241964	0.00056294	5.27761e-05	9.83977e-05	0.000300052
P00813	ADA	unknown	Secretory Pathway	0.0233272	0.957704	0.00098664	unknown	B6	0.0125109	0.320314	0.0981349	0.0799939	0.00672163	0.0238154	0.091672	0.213279	0.0199951	0.0372796	0.096284
P00846	MT-ATP6	unknown	Postsynapse	0.949831	0.00426	0.945785	unknown	B6	5.2865e-05	0.00135166	0.0463404	0.000355794	3.0149e-05	0.000102546	0.950239	0.000948693	8.89409e-05	0.000165825	0.000324521
P00966	ASS1	unknown	Secretory Pathway	0.0368027	0.958958	0.00151044	unknown	B6	0.0120362	0.305443	0.0971305	0.0801071	0.00673041	0.0259981	0.091792	0.213558	0.0200213	0.0373284	0.109855
P00973	OAS1	unknown	Presynapse	0.209115	0.780731	0.0458524	unknown	B6	0.0106441	0.251478	0.0790781	0.0652084	0.00553315	0.0199084	0.0750117	0.382982	0.0163002	0.0303907	0.0634655
P01008	SERPINC1	unknown	Cytosol	0.994777	0.00511689	0.989687	Cytosol	B6	6.35325e-05	0.996401	0.000519273	0.000427362	3.59127e-05	0.000124665	0.000489792	0.00113952	0.000106831	0.00019918	0.000493134
P01009	SERPINA1	unknown	Cytosol	0.999687	0.000305059	0.999382	Cytosol	B6	3.78739e-06	0.999784	3.0969e-05	2.54785e-05	2.14105e-06	7.38217e-06	2.92004e-05	6.79361e-05	6.36908e-06	1.18747e-05	3.13237e-05
P01011	SERPINA3	unknown	Cytosol	0.999582	0.000405537	0.999177	Cytosol	B6	5.03564e-06	0.999711	4.12182e-05	3.38704e-05	2.84625e-06	9.84669e-06	3.88182e-05	9.03124e-05	8.46687e-06	1.57859e-05	4.32294e-05
P01019	AGT	unknown	Cytosol	0.994657	0.00517041	0.989514	Cytosol	B6	6.49997e-05	0.996297	0.000524059	0.000431832	3.62883e-05	0.000129233	0.000494914	0.00115144	0.000107949	0.000201263	0.000560659
P01023	A2M	unknown	Proteasome	0.0074335	0.991247	6.5063e-05	unknown	B6	0.013237	0.314514	0.100453	0.082798	0.00695703	0.0238612	0.0948827	0.220749	0.0281289	0.0385853	0.0758341
P01024	C3	unknown	Cytosol	0.998744	0.00121823	0.997527	Cytosol	B6	1.51532e-05	0.999131	0.000124199	0.000101746	8.55008e-06	2.96634e-05	0.000116609	0.000271297	2.54343e-05	4.74206e-05	0.000129363
P01034	CST3	unknown	Cytosol	0.939016	0.0594198	0.88322	unknown	B6	0.000759111	0.957869	0.00602107	0.00496336	0.000417046	0.00154669	0.0056877	0.0132327	0.00124058	0.00231297	0.00594944
P01040	CSTA	unknown	Cytosol	0.97605	0.0231618	0.953443	Cytosol	B6	0.000288127	0.983399	0.00234895	0.00193447	0.00016256	0.000576399	0.00221706	0.00515808	0.000483575	0.000901594	0.00253012
P01042	KNG1	unknown	Cytosol	0.998896	0.00105323	0.997844	Cytosol	B6	1.30797e-05	0.99923	0.000108144	8.79652e-05	7.39202e-06	2.55347e-05	0.000100815	0.000234551	2.19894e-05	4.09978e-05	0.000129501
P01111	NRAS	unknown	Presynapse	0.472195	0.421406	0.273209	unknown	B6	0.0057114	0.237151	0.0426831	0.0351963	0.00295843	0.0115276	0.0404202	0.566041	0.00879819	0.0164037	0.0331084
P01116	KRAS	unknown	Presynapse	0.927078	0.066443	0.86548	unknown	B6	0.000897872	0.0211402	0.00672982	0.00554977	0.000466328	0.00584226	0.00636008	0.941875	0.00138721	0.00258636	0.00716528
P01210	PENK	unknown	Secretory Pathway	0.00144641	0.99855	2.09708e-06	unknown	B6	0.0123917	0.316831	0.10114	0.0833988	0.00700829	0.0240403	0.0955818	0.222375	0.0208479	0.0388695	0.0775147
P01282	VIP	unknown	Mitochondria	0.00216206	0.996804	6.91014e-06	unknown	B6	0.0131656	0.316277	0.103126	0.0832533	0.00699603	0.0239952	0.0954149	0.221996	0.0208114	0.0388016	0.0761628
P01303	NPY	unknown	Secretory Pathway	0.0169972	0.974775	0.000428748	unknown	B6	0.0120978	0.316056	0.0987323	0.0814132	0.00692993	0.0248341	0.093306	0.217081	0.0203515	0.0379441	0.0912544
P01591	JCHAIN	unknown	Nucleus	0.242364	0.756705	0.058966	unknown	B6	0.0103175	0.240096	0.0766445	0.305564	0.00531091	0.0182157	0.0724322	0.168517	0.0157986	0.0294555	0.0576485
P01602	IGKV1-5	unknown	Cytosol	0.0451075	0.940009	0.00270605	unknown	B6	0.0117616	0.343364	0.0968537	0.0785163	0.00659745	0.0227394	0.0899782	0.209338	0.0196257	0.0365908	0.0846346
P01619	IGKV3-20	unknown	Secretory Pathway	0.0367674	0.962669	0.00137256	unknown	B6	0.0120388	0.305447	0.0975061	0.0804382	0.00675646	0.023608	0.0921472	0.214385	0.0200988	0.0374728	0.110102
P01700	IGLV1-47	unknown	Mitochondria	0.10652	0.893219	0.0113743	unknown	B6	0.0112546	0.283411	0.196992	0.0746094	0.00626903	0.0215014	0.0854994	0.198928	0.0186488	0.0347694	0.0681174
P01701	IGLV1-51	unknown	Cytosol	0.0367826	0.956826	0.00158806	unknown	B6	0.0126443	0.340375	0.096916	0.079935	0.0067237	0.0235688	0.0915884	0.216158	0.0199768	0.0372454	0.0748679
P01714	IGLV3-19	unknown	Secretory Pathway	0.00615759	0.992886	4.38038e-05	unknown	B6	0.0123214	0.315034	0.100567	0.0829262	0.00792118	0.0239032	0.0950396	0.221114	0.0207296	0.0386491	0.0817944
P01717	IGLV3-25	unknown	Cytosol	0.0522152	0.943377	0.00295657	unknown	B6	0.0123742	0.351541	0.0955539	0.0788411	0.00662686	0.0233544	0.0903006	0.210216	0.019696	0.0367219	0.0747742
P01780	IGHV3-7	unknown	Secretory Pathway	0.0205413	0.979171	0.000427863	unknown	B6	0.0122536	0.310735	0.0991838	0.0817806	0.00687227	0.0236974	0.0937267	0.218059	0.0204433	0.0381152	0.0951333
P01817	IGHV2-5	unknown	Cytosol	0.0682354	0.909943	0.00614507	unknown	B6	0.0114217	0.356953	0.0932168	0.0759983	0.0063864	0.0220088	0.0871002	0.202643	0.0189979	0.0354204	0.0898543
P01834	IGKC	unknown	Cytosol	0.758917	0.2358	0.579964	unknown	B6	0.00306153	0.833734	0.0239139	0.0196967	0.00165497	0.0059237	0.0225709	0.0525123	0.00492308	0.00917876	0.0228297
P01857	IGHG1	unknown	Cytosol	0.523584	0.466238	0.279469	unknown	B6	0.00604784	0.671518	0.0472458	0.0389488	0.0032723	0.0117814	0.0446286	0.10383	0.0097342	0.0181488	0.0448442
P01859	IGHG2	unknown	Cytosol	0.66497	0.326887	0.4476	unknown	B6	0.00410849	0.768689	0.0331923	0.0273023	0.00229425	0.00805735	0.0312898	0.0727971	0.0068248	0.0127244	0.0327203
P01860	IGHG3	unknown	Cytosol	0.75495	0.241595	0.572558	unknown	B6	0.00332297	0.831606	0.0245057	0.0201791	0.00169565	0.00591715	0.0231256	0.0538027	0.00504405	0.00940431	0.0213967
P01861	IGHG4	unknown	Cytosol	0.701017	0.294546	0.494535	unknown	B6	0.00367847	0.794474	0.0298345	0.0246004	0.00206726	0.00722609	0.0281941	0.0655948	0.00614958	0.0114655	0.0267156
P01871	IGHM	unknown	Ribosome	0.91813	0.0433486	0.87833	unknown	B6	0.000538162	0.0137542	0.00439066	0.0209692	0.000304241	0.00104348	0.00414936	0.0307093	0.00090504	0.919817	0.00341929
P01876	IGHA1	unknown	Cytosol	0.988867	0.0108229	0.978165	Cytosol	B6	0.000134797	0.992301	0.00110334	0.000903924	7.59599e-05	0.000264298	0.00103597	0.00241023	0.000225962	0.000421291	0.00112284
P01877	IGHA2	unknown	Cytosol	0.973243	0.0260968	0.947844	unknown	B6	0.000345363	0.981523	0.00267948	0.00217977	0.000183164	0.000650568	0.002498	0.00581171	0.000544853	0.00101584	0.00256813
P01889	HLA-B	unknown	Secretory Pathway	0.303174	0.686038	0.0951851	unknown	B6	0.00851349	0.217674	0.0694869	0.057298	0.00481493	0.0269094	0.0656679	0.153172	0.0143232	0.0267047	0.355435
P01903	HLA-DRA	unknown	Secretory Pathway	0.696586	0.157007	0.587217	unknown	B6	0.00194841	0.0498171	0.0159029	0.0131133	0.00110195	0.00605998	0.0150288	0.179091	0.00327803	0.00611167	0.708547
P01911	HLA-DRB1	unknown	Secretory Pathway	0.979103	0.0208225	0.958715	Secretory Pathway	B6	0.0002584	0.00660681	0.00210906	0.00173909	0.000146142	0.000575655	0.00199314	0.00463753	0.000434736	0.000810537	0.980689
P02042	HBD	unknown	Cytosol	0.999875	0.000122553	0.999753	Cytosol	B6	1.52087e-06	0.999914	1.24312e-05	1.02356e-05	8.60134e-07	2.95435e-06	1.17308e-05	2.72923e-05	2.55868e-06	4.7705e-06	1.15142e-05
P02452	COL1A1	unknown	Nucleus	0.999976	2.40778e-05	0.999952	Nucleus	B6	2.98797e-07	7.63968e-06	2.43877e-06	0.999978	1.68989e-07	5.79597e-07	2.30474e-06	5.36208e-06	5.027e-07	9.37252e-07	1.83422e-06
P02461	COL3A1	unknown	Nucleus	0.999963	3.65181e-05	0.999927	Nucleus	B6	4.53176e-07	1.15869e-05	3.69881e-06	0.999967	2.56301e-07	8.79056e-07	3.49553e-06	8.1325e-06	7.6243e-07	1.4215e-06	2.7819e-06
P02462	COL4A1	unknown	Nucleus	0.798338	0.201662	0.637344	unknown	B6	0.00250255	0.0639855	0.0204257	0.815181	0.00141535	0.00485437	0.0193032	0.0449096	0.00421032	0.00784987	0.0153623
P02511	CRYAB	unknown	Presynapse	0.14618	0.844284	0.0227627	unknown	B6	0.0129423	0.267884	0.0855151	0.070585	0.00592557	0.0204341	0.0808153	0.334201	0.0176482	0.0328646	0.0711848
P02545	LMNA	unknown	Nucleus	0.999976	2.43642e-05	0.999951	Nucleus	B6	3.02351e-07	7.73055e-06	2.46778e-06	0.999978	1.70999e-07	5.8649e-07	2.33215e-06	5.42586e-06	5.08679e-07	9.484e-07	1.85603e-06
P02549	SPTA1	unknown	Postsynapse	5.7997e-09	1	3.36365e-17	unknown	B6	0.0124096	0.317291	0.101287	0.0835199	0.00701846	0.0240718	0.0957206	0.222698	0.0208782	0.038926	0.0761788
P02585	TNNC2	unknown	Cytosol	0.921448	0.0763882	0.85106	unknown	B6	0.000948025	0.945685	0.00776049	0.00637993	0.000536128	0.00184439	0.00731192	0.0170115	0.00159485	0.00297349	0.00795402
P02647	APOA1	unknown	Cytosol	0.999293	0.000683602	0.99861	Cytosol	B6	8.49547e-06	0.99951	6.97145e-05	5.70943e-05	4.79783e-06	1.66677e-05	6.54347e-05	0.000152237	1.42723e-05	2.66099e-05	7.44739e-05
P02649	APOE	unknown	Secretory Pathway	0.00804674	0.98438	0.000125694	unknown	B6	0.0156672	0.312336	0.099707	0.0853021	0.00690883	0.0239404	0.0942253	0.21975	0.020553	0.0385746	0.0830356
P02652	APOA2	unknown	Cytosol	0.877439	0.119147	0.772894	unknown	B6	0.00148796	0.915243	0.012105	0.00995118	0.000836232	0.00292552	0.0114049	0.0265339	0.00248758	0.00463793	0.0123868
P02654	APOC1	unknown	Ribosome	0.738109	0.201645	0.589273	unknown	B6	0.00250234	0.0639803	0.0204241	0.0511377	0.00141524	0.00485396	0.0193016	0.0707572	0.00420998	0.745959	0.015459
P02655	APOC2	unknown	Ribosome	0.842812	0.0805034	0.774963	unknown	B6	0.000999018	0.0255431	0.00815397	0.0832717	0.000565011	0.00193786	0.00770583	0.0180638	0.00168076	0.845946	0.0061331
P02656	APOC3	unknown	Ribosome	0.997735	0.00125809	0.99648	Ribosome	B6	1.56125e-05	0.000399182	0.000127429	0.0011004	8.82987e-06	3.02846e-05	0.000120425	0.000291749	2.62666e-05	0.997784	9.58498e-05
P02671	FGA	unknown	Secretory Pathway	0.0009526	0.998553	1.37836e-06	unknown	B6	0.0126976	0.316834	0.101147	0.0833991	0.00700831	0.0242172	0.095582	0.222376	0.020848	0.0388696	0.0770211
P02675	FGB	unknown	Secretory Pathway	0.00137018	0.997989	2.75611e-06	unknown	B6	0.0129004	0.316655	0.101119	0.0833522	0.00700435	0.0241119	0.095528	0.22225	0.0208362	0.0388477	0.0773957
P02679	FGG	unknown	Secretory Pathway	0.000531778	0.998911	5.78913e-07	unknown	B6	0.012871	0.316946	0.101188	0.0834302	0.00701082	0.0241153	0.0956163	0.222456	0.0208554	0.0388836	0.0766276
P02686	MBP	unknown	Nucleus	0.000924921	0.997907	1.9361e-06	unknown	B6	0.013012	0.316627	0.101075	0.08427	0.00700377	0.0245578	0.0955202	0.222232	0.0208345	0.0388445	0.0760229
P02689	PMP2	unknown	Nucleus	0.0337884	0.962166	0.00127836	unknown	B6	0.0126682	0.305287	0.0974551	0.114148	0.00675293	0.0264785	0.092099	0.214272	0.0200883	0.0374532	0.0732968
P02730	SLC4A1	unknown	Postsynapse	1.8042e-13	1	3.25298e-26	unknown	B6	0.0124096	0.317292	0.101287	0.0835199	0.00701846	0.0240718	0.0957205	0.222698	0.0208782	0.038926	0.0761788
P02743	APCS	unknown	Plasma Membrane	0.000943101	0.998927	1.01164e-06	unknown	B6	0.0125252	0.316951	0.101179	0.0834309	0.00701094	0.0249891	0.0956179	0.222459	0.0208558	0.0388842	0.0760971
P02745	C1QA	unknown	Ribosome	0.848414	0.102845	0.761159	unknown	B6	0.00127635	0.0326318	0.0104169	0.0317896	0.000721813	0.00247579	0.00984436	0.0479196	0.00214721	0.852417	0.00835941
P02746	C1QB	unknown	Ribosome	0.999347	0.00038866	0.998959	Ribosome	B6	4.82313e-06	0.000123319	3.93663e-05	0.000290311	2.7278e-06	9.35575e-06	3.72028e-05	9.28907e-05	8.11451e-06	0.999362	2.96359e-05
P02747	C1QC	unknown	Ribosome	0.999809	0.000144019	0.999665	Ribosome	B6	1.78722e-06	4.56959e-05	1.45872e-05	5.88399e-05	1.01079e-06	3.46679e-06	1.37855e-05	3.21052e-05	3.00684e-06	0.999815	1.09724e-05
P02748	C9	unknown	Cytosol	0.747874	0.242794	0.566294	unknown	B6	0.00304485	0.824911	0.0252217	0.0202782	0.00170404	0.00596551	0.0232404	0.0540699	0.0050691	0.00945101	0.0270445
P02749	APOH	unknown	Presynapse	0.582861	0.239455	0.443292	unknown	B6	0.00297487	0.0759771	0.0242538	0.0200121	0.00168061	0.0358586	0.0229208	0.636187	0.00499939	0.00932103	0.165814
P02750	LRG1	unknown	Cytosol	0.79287	0.195872	0.637569	unknown	B6	0.00243071	0.855019	0.0198429	0.0163592	0.00137472	0.00472104	0.018749	0.0436204	0.00408946	0.00762453	0.0261691
P02751	FN1	unknown	Nucleus	0.670304	0.329655	0.449335	unknown	B6	0.00412827	0.104597	0.0333899	0.697837	0.00231367	0.00793835	0.0315548	0.0734136	0.0068826	0.0128322	0.0251127
P02760	AMBP	unknown	Plasma Membrane	0.00116067	0.998164	2.13041e-06	unknown	B6	0.0124452	0.316709	0.101101	0.0833667	0.00700558	0.0251883	0.0955449	0.222289	0.0208398	0.0388545	0.0766552
P02763	ORM1	unknown	Cytosol	0.999721	0.000273496	0.999448	Cytosol	B6	3.39453e-06	0.999808	2.7746e-05	2.28423e-05	1.91952e-06	6.60666e-06	2.61792e-05	6.0907e-05	5.71009e-06	1.06461e-05	2.62361e-05
P02765	AHSG	unknown	Secretory Pathway	0.0332776	0.966643	0.00111005	unknown	B6	0.0120044	0.30672	0.0979129	0.0807343	0.00678436	0.0233223	0.0925276	0.215269	0.0201817	0.0376275	0.106915
P02766	TTR	unknown	Cytosol	0.9995	0.000490856	0.99901	Cytosol	B6	6.09284e-06	0.999656	4.97811e-05	4.09962e-05	3.44505e-06	1.18613e-05	4.6985e-05	0.000109313	1.02482e-05	1.9107e-05	4.62199e-05
P02774	GC	unknown	Cytosol	0.875325	0.116239	0.773578	unknown	B6	0.00144284	0.912207	0.0118097	0.00970829	0.000815821	0.00283968	0.0111265	0.0258862	0.00242686	0.00452472	0.0172123
P02775	PPBP	unknown	Cytosol	0.0517875	0.912104	0.00455194	unknown	B6	0.0113237	0.34119	0.0925038	0.076188	0.00640173	0.0224365	0.0873071	0.203124	0.019043	0.0355045	0.104978
P02786	TFRC	unknown	Secretory Pathway	0.281953	0.650739	0.0984754	unknown	B6	0.00807937	0.206474	0.0659115	0.0544167	0.00456719	0.0651316	0.062289	0.162688	0.0135862	0.0253306	0.331526
P02790	HPX	unknown	Cytosol	0.99926	0.000707273	0.998553	Cytosol	B6	8.77966e-06	0.999484	7.18763e-05	5.90714e-05	4.96397e-06	1.72319e-05	6.77006e-05	0.000157508	1.47666e-05	2.75313e-05	8.65719e-05
P02792	FTL	unknown	Nucleus	0.998411	0.00158868	0.996824	Nucleus	B6	1.97149e-05	0.000504075	0.000160913	0.998543	1.11501e-05	3.82424e-05	0.000152069	0.000353796	3.31687e-05	6.26366e-05	0.000121024
P02794	FTH1	unknown	Nucleus	0.998702	0.00129352	0.99741	Nucleus	B6	1.60521e-05	0.000410422	0.000131017	0.99881	9.07851e-06	3.11373e-05	0.000123816	0.000288064	2.70063e-05	5.49772e-05	9.85386e-05
P02795	MT2A	unknown	Secretory Pathway	3.77908e-05	0.999962	1.42945e-09	unknown	B6	0.0124092	0.317279	0.101283	0.0835167	0.0070182	0.0240709	0.0957169	0.22269	0.0208774	0.0389245	0.0762137
P03886	MT-ND1	unknown	Postsynapse	0.932762	0.0101468	0.923298	unknown	B6	0.000125918	0.00321948	0.0581188	0.000847456	7.12647e-05	0.000244251	0.933733	0.00225966	0.000211846	0.000394972	0.000772968
P03891	MT-ND2	unknown	Postsynapse	0.994622	0.00414141	0.990503	Postsynapse	B6	5.13934e-05	0.00131404	0.00164829	0.00034589	3.65124e-05	9.96913e-05	0.995019	0.000922285	8.64651e-05	0.000161209	0.000315488
P03897	MT-ND3	unknown	Postsynapse	0.971896	0.0130084	0.959254	Postsynapse	B6	0.00016143	0.00412746	0.0164111	0.00108646	9.29713e-05	0.000313136	0.973142	0.00289695	0.000271592	0.000506365	0.000990965
P03905	MT-ND4	unknown	Postsynapse	0.994269	0.00568969	0.988612	Postsynapse	B6	7.0607e-05	0.00180529	0.000617171	0.000475202	3.99932e-05	0.000136961	0.994814	0.00126708	0.00011879	0.000221477	0.000433434
P03915	MT-ND5	unknown	Postsynapse	0.988979	0.0037718	0.985248	Postsynapse	B6	4.68067e-05	0.00119676	0.00763147	0.000315021	2.65334e-05	9.07942e-05	0.98934	0.000839973	7.87483e-05	0.000146821	0.000287331
P03923	MT-ND6	unknown	Postsynapse	0.810595	0.0100691	0.802433	unknown	B6	0.000124954	0.00319484	0.180044	0.000840969	0.000382521	0.000242381	0.811559	0.00224237	0.000210224	0.000391949	0.000767051
P03928	MT-ATP8	unknown	Postsynapse	0.744609	0.00536884	0.740611	unknown	B6	6.66253e-05	0.00170349	0.250562	0.000448404	4.18186e-05	0.000129238	0.745123	0.00119563	0.000112091	0.000208987	0.000408991
P04003	C4BPA	unknown	Secretory Pathway	0.513108	0.486888	0.263282	unknown	B6	0.0060421	0.154485	0.0493155	0.0406648	0.0034172	0.0117234	0.0466051	0.10843	0.0101653	0.0189526	0.550198
P04004	VTN	unknown	Nucleus	0.579963	0.419738	0.336531	unknown	B6	0.00522087	0.133179	0.0425141	0.61502	0.00294592	0.0103905	0.0401775	0.0934748	0.00876336	0.0163387	0.0319751
P04049	RAF1	unknown	Secretory Pathway	3.67998e-05	0.999938	2.28835e-09	unknown	B6	0.0124089	0.317272	0.101281	0.0835147	0.00701818	0.0240703	0.0957398	0.222684	0.0208769	0.0389236	0.0762108
P04062	GBA1	unknown	Presynapse	0.673274	0.272913	0.489529	unknown	B6	0.00341218	0.0865944	0.0276426	0.0228126	0.00191543	0.0241245	0.0261233	0.734051	0.00569791	0.0106234	0.0570023
P04066	FUCA1	unknown	Cytosol	0.628291	0.368592	0.396707	unknown	B6	0.00501812	0.745242	0.0373572	0.0307918	0.00258947	0.00908404	0.0352819	0.0820848	0.00769553	0.0143478	0.0305075
P04075	ALDOA	unknown	Cytosol	0.36802	0.624638	0.138141	unknown	B6	0.00877416	0.566212	0.0632682	0.0521859	0.00438403	0.0161323	0.0597907	0.139106	0.0130413	0.0243146	0.0527915
P04080	CSTB	unknown	Cytosol	0.999864	0.000133598	0.99973	Cytosol	B6	1.658e-06	0.999906	1.35576e-05	1.11581e-05	9.37651e-07	3.22334e-06	1.2788e-05	2.97519e-05	2.78927e-06	5.20042e-06	1.28407e-05
P04083	ANXA1	unknown	Secretory Pathway	0.314306	0.672176	0.103037	unknown	B6	0.00834214	0.213276	0.0680828	0.0561463	0.00471764	0.0296914	0.064341	0.149692	0.0140338	0.0261651	0.365512
P04114	APOB	unknown	Cytosol	0.0888896	0.898784	0.00899705	unknown	B6	0.0118677	0.374066	0.0910861	0.0751156	0.00630811	0.0222844	0.0860321	0.200157	0.018765	0.034986	0.0793314
P04150	NR3C1	unknown	Secretory Pathway	0.000168705	0.999818	3.0622e-08	unknown	B6	0.0124198	0.317234	0.101269	0.0835048	0.00701719	0.0240677	0.0957032	0.222658	0.0208744	0.0389189	0.0763336
P04156	PRNP	unknown	Presynapse	0.83097	0.156846	0.700635	unknown	B6	0.00207747	0.0497726	0.0158865	0.0130999	0.00110106	0.0138901	0.0150136	0.865899	0.00327466	0.00610539	0.0138799
P04179	SOD2	unknown	Mitochondria	0.725335	0.274649	0.526123	unknown	B6	0.00342359	0.0871436	0.753154	0.0229386	0.00192761	0.00661143	0.0262895	0.0611637	0.00573416	0.010691	0.0209232
P04181	OAT	Mitochondria	Mitochondria	1	0	1	Mitochondria	B6	0	0	1	0	0	0	0	0	0	0	0
P04196	HRG	unknown	Secretory Pathway	0.0104878	0.988748	0.000118013	unknown	B6	0.0128407	0.313778	0.100231	0.082599	0.0069429	0.0238327	0.0946435	0.220192	0.0206432	0.038488	0.0858094
P04216	THY1	unknown	Presynapse	0.960215	0.027504	0.933805	unknown	B6	0.000359384	0.00872776	0.0027858	0.00229714	0.000193036	0.00929274	0.0026327	0.96634	0.000574233	0.00107062	0.00572662
P04217	A1BG	unknown	Cytosol	0.107735	0.845156	0.0166822	unknown	B6	0.0105029	0.375896	0.0856079	0.0705874	0.00593169	0.0217926	0.0808988	0.188215	0.0176453	0.0328985	0.110024
P04233	CD74	unknown	Secretory Pathway	0.296628	0.694867	0.0905109	unknown	B6	0.00862308	0.220475	0.0703811	0.0580405	0.0048769	0.0252269	0.066513	0.154746	0.0145075	0.0270484	0.349562
P04271	S100B	unknown	Cytosol	0.984735	0.0150751	0.96989	Cytosol	B6	0.000189276	0.989518	0.00152733	0.00125907	0.000105804	0.000372607	0.00144299	0.00335719	0.00031474	0.000586812	0.00132568
P04275	VWF	unknown	Nucleus	0.993555	0.00644507	0.987151	Nucleus	B6	7.99866e-05	0.00204497	0.000652803	0.994093	4.52345e-05	0.000155145	0.000616926	0.0014353	0.000134561	0.000250881	0.000490978
P04350	TUBB4A	Cytoskeleton	Cytoskeleton	1	0	1	Cytoskeleton	B6	1	0	0	0	0	0	0	0	0	0	0
P04406	GAPDH	unknown	Cytoskeleton	0.0102309	0.981773	0.000186483	unknown	B6	0.0224144	0.311509	0.0994416	0.0828481	0.00689054	0.0238435	0.0939758	0.218651	0.0205161	0.0382173	0.0816931
P04424	ASL	unknown	Cytosol	0.992675	0.00716824	0.985559	Cytosol	B6	9.25662e-05	0.994949	0.000726646	0.000598698	5.03104e-05	0.000180355	0.000686148	0.00159635	0.00014966	0.000279031	0.000690868
P04439	HLA-A	unknown	Presynapse	0.591859	0.142716	0.507391	unknown	B6	0.00177132	0.0452826	0.0144553	0.0119221	0.00100165	0.0266471	0.0136609	0.623641	0.00297965	0.00555536	0.253083
P04440	HLA-DPB1	unknown	Secretory Pathway	0.0901442	0.907943	0.00829837	unknown	B6	0.0112673	0.288083	0.0919631	0.0758317	0.00637237	0.0237678	0.0869088	0.202197	0.0189562	0.0353426	0.15931
P04632	CAPNS1	unknown	Cytosol	0.994363	0.0054813	0.988912	Cytosol	B6	6.93137e-05	0.996102	0.000557634	0.000457799	3.84703e-05	0.000135029	0.000524673	0.00122067	0.000114439	0.000213365	0.000566783
P04792	HSPB1	unknown	Presynapse	0.484883	0.509632	0.237771	unknown	B6	0.00704686	0.161708	0.0516192	0.0426512	0.00357683	0.0125538	0.0487822	0.598377	0.0106402	0.0198379	0.0432068
P04839	CYBB	unknown	Secretory Pathway	0.740776	0.246638	0.558072	unknown	B6	0.00306069	0.0782562	0.0249813	0.0205993	0.00173102	0.0172602	0.0236083	0.0561882	0.00514935	0.00960063	0.759565
P04843	RPN1	Secretory Pathway	Secretory Pathway	1	0	1	Secretory Pathway	B6	0	0	0	0	0	0	0	0	0	0	1
P04844	RPN2	unknown	Secretory Pathway	0.125139	0.763866	0.0295495	unknown	B6	0.00990911	0.242368	0.0773699	0.0638074	0.00536229	0.123499	0.0731177	0.175555	0.0159481	0.0297342	0.183329
P04899	GNAI2	unknown	Presynapse	0.897649	0.0705156	0.834351	unknown	B6	0.000916458	0.0223744	0.00714233	0.0058895	0.000494911	0.0135162	0.00674979	0.913353	0.00147224	0.00274489	0.0253465
P04920	SLC4A2	unknown	Secretory Pathway	0.980613	0.0193868	0.961602	Secretory Pathway	B6	0.000240584	0.00615128	0.00196364	0.00161919	0.000136066	0.000466682	0.00185572	0.00431741	0.000404762	0.000754652	0.98209
P04921	GYPC	unknown	Secretory Pathway	0.0813335	0.917765	0.00668844	unknown	B6	0.0113891	0.291199	0.0929579	0.0774993	0.0064413	0.0221316	0.087849	0.204395	0.0191613	0.0357289	0.151248
P05023	ATP1A1	Plasma Membrane	Plasma Membrane	1	0	1	Plasma Membrane	B6	0	0	0	0	0	1	0	0	0	0	0
P05026	ATP1B1	Plasma Membrane	Plasma Membrane	1	0	1	Plasma Membrane	B6	0	0	0	0	0	1	0	0	0	0	0
P05060	CHGB	unknown	Cytosol	0.924565	0.074808	0.8554	unknown	B6	0.000963697	0.948301	0.00758989	0.00624826	0.000525056	0.00189035	0.00716066	0.0166596	0.00156185	0.00291197	0.00618749
P05067	APP	unknown	Secretory Pathway	0.00670818	0.988046	8.01874e-05	unknown	B6	0.0133759	0.315132	0.100076	0.0826326	0.00693471	0.0253508	0.0945765	0.220856	0.0206286	0.0384607	0.0819763
P05090	APOD	unknown	Presynapse	0.100033	0.895214	0.0104821	unknown	B6	0.0112819	0.284044	0.0906832	0.0779569	0.00628303	0.0215528	0.0856904	0.299396	0.0186919	0.0348471	0.0695728
P05091	ALDH2	unknown	Cytosol	0.0943002	0.866495	0.0125895	unknown	B6	0.0112496	0.369232	0.120525	0.0723699	0.00608148	0.0210417	0.0829414	0.192967	0.0180908	0.0337292	0.0717724
P05106	ITGB3	unknown	Secretory Pathway	0.0367894	0.962414	0.00138278	unknown	B6	0.0119493	0.305367	0.0974809	0.0803813	0.00675467	0.0239555	0.0921228	0.214328	0.0200934	0.0374629	0.110105
P05107	ITGB2	unknown	Secretory Pathway	0.928571	0.0703869	0.863212	unknown	B6	0.000873475	0.0223332	0.00712929	0.0058787	0.000494008	0.00263692	0.00673747	0.0157748	0.00146955	0.00273988	0.933933
P05109	S100A8	unknown	Cytosol	0.0131968	0.980929	0.000251672	unknown	B6	0.0122387	0.324437	0.0993628	0.0819271	0.00688462	0.0247429	0.0938951	0.218451	0.02048	0.0381836	0.0793968
P05114	HMGN1	unknown	Secretory Pathway	0.000142972	0.999831	2.415e-08	unknown	B6	0.0124079	0.317238	0.10127	0.0835058	0.00701728	0.0240934	0.0957044	0.22266	0.0208746	0.0389194	0.0763089
P05129	PRKCG	unknown	Presynapse	0.960352	0.0351893	0.926558	unknown	B6	0.00043681	0.0111666	0.00356423	0.00293901	0.00243585	0.000999545	0.00539543	0.968189	0.000734688	0.00136978	0.00276932
P05141	SLC25A5	unknown	Postsynapse	0.81135	0.00537876	0.806986	unknown	B6	6.67486e-05	0.00170664	0.183815	0.000449233	3.87028e-05	0.000129477	0.811865	0.00119784	0.000112299	0.000209373	0.000409747
P05155	SERPING1	unknown	Cytosol	0.987468	0.0120641	0.975555	Cytosol	B6	0.000150679	0.991296	0.00122445	0.0010076	8.46717e-05	0.000301781	0.00115479	0.00268666	0.000251877	0.000469608	0.00137212
P05161	ISG15	unknown	Cytosol	0.356051	0.634405	0.13017	unknown	B6	0.00831644	0.557342	0.0642842	0.0530114	0.00445269	0.0158997	0.0607256	0.141281	0.0132452	0.0246948	0.0567473
P05164	MPO	unknown	Nucleus	0.00442936	0.992614	3.27139e-05	unknown	B6	0.0125014	0.314948	0.100539	0.0873324	0.00696663	0.0246404	0.0950136	0.221054	0.020724	0.0386404	0.0776403
P05165	PCCA	unknown	Mitochondria	0.887524	0.112473	0.787702	unknown	B6	0.00139925	0.0356866	0.898916	0.00939369	0.000789496	0.00270742	0.0107661	0.0250474	0.00234822	0.0043781	0.00856803
P05166	PCCB	unknown	Mitochondria	0.917381	0.0826135	0.841593	unknown	B6	0.00102531	0.0262125	0.925749	0.00689986	0.000581963	0.00198866	0.00791081	0.0183979	0.00172482	0.00321581	0.00629339
P05186	ALPL	unknown	Secretory Pathway	0.0409134	0.926708	0.00299865	unknown	B6	0.0115003	0.294036	0.0938636	0.0783518	0.00650406	0.0537329	0.088705	0.206376	0.019348	0.036073	0.111509
P05198	EIF2S1	unknown	Ribosome	0.193943	0.603676	0.0768642	unknown	B6	0.0126031	0.191541	0.0611451	0.135701	0.00423688	0.0145332	0.0577842	0.144755	0.112956	0.217442	0.0473018
P05230	FGF1	unknown	Secretory Pathway	0.0473492	0.949523	0.00239004	unknown	B6	0.0118145	0.301277	0.0961746	0.0793247	0.00666479	0.0259307	0.0908889	0.211457	0.0198243	0.0369611	0.119683
P05362	ICAM1	unknown	Presynapse	0.122049	0.816771	0.0223629	unknown	B6	0.0101805	0.259154	0.0827284	0.0685373	0.00573247	0.0394211	0.0781817	0.303942	0.0170527	0.0317936	0.103276
P05386	RPLP1	Ribosome	Ribosome	1	0	1	Ribosome	B6	0	0	0	0	0	0	0	0	0	1	0
P05387	RPLP2	Ribosome	Ribosome	1	0	1	Ribosome	B6	0	0	0	0	0	0	0	0	0	1	0
P05388	RPLP0	Ribosome	Ribosome	1	0	1	Ribosome	B6	0	0	0	0	0	0	0	0	0	1	0
P05408	SCG5	unknown	Plasma Membrane	0.0034103	0.993136	2.34086e-05	unknown	B6	0.0130566	0.317476	0.100592	0.0829481	0.00707939	0.0273169	0.0950635	0.221201	0.0207349	0.0386588	0.0758725
P05452	CLEC3B	unknown	Secretory Pathway	0.00312871	0.993225	2.11985e-05	unknown	B6	0.0147236	0.315382	0.101555	0.082971	0.00697137	0.0239433	0.095072	0.221192	0.0207367	0.0386622	0.0787913
P05455	SSB	unknown	Cytosol	0.621109	0.372776	0.389575	unknown	B6	0.00498017	0.739388	0.0377903	0.0311346	0.00261633	0.00918603	0.0356823	0.0830165	0.00778288	0.0145107	0.0339123
P05546	SERPIND1	unknown	Secretory Pathway	0.0079059	0.98924	8.5065e-05	unknown	B6	0.0130937	0.31424	0.100198	0.0827799	0.00694387	0.025069	0.0946912	0.220559	0.0206535	0.0385071	0.083265
P05556	ITGB1	Plasma Membrane	Plasma Membrane	1	0	1	Plasma Membrane	B6	0	0	0	0	0	1	0	0	0	0	0
P05771	PRKCB	unknown	Presynapse	0.832656	0.151984	0.706106	unknown	B6	0.00188626	0.048563	0.015394	0.0126937	0.0111021	0.00451979	0.0185516	0.866503	0.00317314	0.00591611	0.0116978
P05937	CALB1	unknown	Cytosol	0.999443	0.000539397	0.998904	Cytosol	B6	6.71474e-06	0.999615	5.49049e-05	4.50504e-05	3.78574e-06	1.31633e-05	5.16314e-05	0.000120123	1.12616e-05	2.09966e-05	5.77796e-05
P06132	UROD	Cytosol	Cytosol	1	0	1	Cytosol	B6	0	1	0	0	0	0	0	0	0	0	0
P06213	INSR	unknown	Presynapse	0.0329639	0.946326	0.0017693	unknown	B6	0.012441	0.30917	0.0958508	0.07904	0.00683058	0.0262422	0.0906957	0.243709	0.0197576	0.0368367	0.0794263
P06241	FYN	Plasma Membrane	Plasma Membrane	1	0	1	Plasma Membrane	B6	0	0	0	0	0	1	0	0	0	0	0
P06280	GLA	Secretory Pathway	Secretory Pathway	1	0	1	Secretory Pathway	B6	0	0	0	0	0	0	0	0	0	0	1
P06307	CCK	unknown	Presynapse	0.218595	0.774011	0.0494001	unknown	B6	0.00989559	0.245608	0.0783977	0.0646453	0.00928157	0.0206356	0.0743478	0.390966	0.0161599	0.0301291	0.0599334
P06310	IGKV2-30	unknown	Cytosol	0.999468	0.000528159	0.99894	Cytosol	B6	6.55426e-06	0.999635	5.34978e-05	4.41118e-05	3.70686e-06	1.27148e-05	5.05557e-05	0.00011762	1.1027e-05	2.05591e-05	4.43115e-05
P06312	IGKV4-1	unknown	Secretory Pathway	0.0451304	0.952243	0.0021553	unknown	B6	0.0118171	0.3038	0.0965009	0.0795315	0.00668329	0.0238361	0.0911492	0.212063	0.0198811	0.037067	0.117671
P06454	PTMA	unknown	Cytosol	0.390746	0.606343	0.15382	unknown	B6	0.00781557	0.583133	0.0614153	0.0506449	0.00425585	0.0157755	0.0580395	0.135031	0.0126593	0.0236025	0.0476271
P06576	ATP5F1B	Mitochondria	Mitochondria	1	0	1	Mitochondria	B6	0	0	1	0	0	0	0	0	0	0	0
P06681	C2	unknown	Cytosol	0.995277	0.00451056	0.990788	Cytosol	B6	5.75701e-05	0.996709	0.000466903	0.000376722	3.16572e-05	0.000111136	0.000431753	0.00100449	9.41722e-05	0.000175578	0.000541364
P06702	S100A9	unknown	Cytosol	0.0133446	0.982247	0.000236913	unknown	B6	0.0122451	0.325003	0.0994951	0.0820371	0.00689386	0.0244498	0.0940212	0.218744	0.0205075	0.0382349	0.0783679
P06703	S100A6	unknown	Cytosol	0.998657	0.00130726	0.997351	Cytosol	B6	1.62544e-05	0.999072	0.000132744	0.000109182	9.17497e-06	3.19344e-05	0.000125132	0.000291125	2.72932e-05	5.08864e-05	0.000134643
P06727	APOA4	unknown	Plasma Membrane	0.00566949	0.993082	3.92217e-05	unknown	B6	0.0128553	0.315097	0.100587	0.0829655	0.00697328	0.0295748	0.0950583	0.221157	0.0207337	0.0386567	0.0763417
P06730	EIF4E	unknown	Cytosol	0.297659	0.694235	0.0910138	unknown	B6	0.00978633	0.517934	0.0703299	0.0580194	0.0048725	0.0172734	0.0664525	0.154605	0.0144943	0.0270238	0.0592093
P06733	ENO1	unknown	Cytosol	0.997938	0.00200936	0.995933	Cytosol	B6	2.53828e-05	0.998576	0.000203828	0.000167822	1.41026e-05	5.0006e-05	0.000192337	0.00044748	4.19517e-05	7.82162e-05	0.000203155
P06737	PYGL	unknown	Cytosol	0.170722	0.817843	0.0310982	unknown	B6	0.0106813	0.430217	0.0828472	0.0683097	0.00574027	0.0202925	0.0782844	0.182132	0.0170751	0.0318353	0.0725849
P06744	GPI	unknown	Cytosol	0.999275	0.000705534	0.998569	Cytosol	B6	8.80051e-06	0.999498	7.17205e-05	5.89261e-05	4.95177e-06	1.72458e-05	6.75341e-05	0.000157121	1.47303e-05	2.74636e-05	7.31307e-05
P06748	NPM1	unknown	Nucleus	0.689471	0.308379	0.476853	unknown	B6	0.00408994	0.0978461	0.0312349	0.715227	0.00216435	0.00742326	0.0295182	0.0686755	0.00643847	0.0138872	0.0234951
P06753	TPM3	unknown	Cytosol	0.370644	0.627786	0.137959	unknown	B6	0.00793608	0.569835	0.0636142	0.0524332	0.00446949	0.0156462	0.060092	0.139807	0.013107	0.0244372	0.0486225
P06756	ITGAV	unknown	Presynapse	0.975171	0.0210777	0.954616	Presynapse	B6	0.000290599	0.00699659	0.0021349	0.00176041	0.000147934	0.00275515	0.00201776	0.979865	0.000440063	0.000820468	0.00277148
P06850	CRH	unknown	Presynapse	0.0276516	0.921347	0.00217489	unknown	B6	0.0114546	0.29717	0.0933206	0.0769508	0.00682018	0.0407586	0.0883936	0.232834	0.019236	0.0358643	0.0971975
P06865	HEXA	unknown	Cytosol	0.984832	0.0146815	0.970373	Cytosol	B6	0.000185868	0.98949	0.00148939	0.00122621	0.000103042	0.000364423	0.00140533	0.00326955	0.000306524	0.000571493	0.0015881
P07093	SERPINE2	unknown	Presynapse	0.207841	0.786871	0.044297	unknown	B6	0.012144	0.249952	0.0797006	0.0658368	0.00552262	0.0191352	0.0753198	0.383075	0.0164286	0.0306297	0.0622553
P07099	EPHX1	unknown	Ribosome	0.574252	0.308304	0.397208	unknown	B6	0.00382603	0.0978222	0.0312272	0.0324212	0.00216382	0.00742156	0.029511	0.17541	0.00643682	0.586253	0.0275077
P07108	DBI	unknown	Cytosol	0.999344	0.000639335	0.998705	Cytosol	B6	7.93527e-06	0.999547	6.48842e-05	5.33972e-05	4.48715e-06	1.54457e-05	6.11975e-05	0.000142379	1.33481e-05	2.48867e-05	6.49555e-05
P07195	LDHB	Cytosol	Cytosol	1	0	1	Cytosol	B6	0	1	0	0	0	0	0	0	0	0	0
P07196	NEFL	unknown	Nucleus	5.01408e-09	1	2.53105e-17	unknown	B6	0.0124096	0.317291	0.101287	0.0835199	0.00701846	0.0240718	0.0957205	0.222698	0.0208782	0.038926	0.0761788
P07197	NEFM	unknown	Nucleus	1.96634e-08	1	3.95508e-16	unknown	B6	0.0124096	0.317291	0.101287	0.0835199	0.00701846	0.0240718	0.0957205	0.222698	0.0208782	0.038926	0.0761788
P07203	GPX1	unknown	Mitochondria	0.0275256	0.955881	0.0012144	unknown	B6	0.0121142	0.317039	0.124344	0.0798355	0.00670899	0.0231009	0.0914975	0.212873	0.019957	0.0372086	0.0753212
P07205	PGK2	unknown	Cytosol	0.995689	0.00419627	0.991511	Cytosol	B6	5.25761e-05	0.997021	0.000425402	0.000350472	2.94514e-05	0.000104136	0.000401669	0.000934502	8.76105e-05	0.000163344	0.000429925
P07225	PROS1	unknown	Secretory Pathway	0.0089045	0.99028	8.65542e-05	unknown	B6	0.012289	0.314207	0.100303	0.0835187	0.00695024	0.023843	0.0947901	0.220533	0.0206752	0.0385476	0.0843428
P07237	P4HB	Secretory Pathway	Secretory Pathway	1	0	1	Secretory Pathway	B6	0	0	0	0	0	0	0	0	0	0	1
P07305	H1-0	Nucleus	Nucleus	1	0	1	Nucleus	B6	0	0	0	1	0	0	0	0	0	0	0
P07311	ACYP1	unknown	Cytosol	0.999112	0.000855531	0.998257	Cytosol	B6	1.06531e-05	0.999383	8.7057e-05	7.14539e-05	6.00452e-06	2.10382e-05	8.18919e-05	0.000190525	1.78619e-05	3.33024e-05	9.70785e-05
P07333	CSF1R	unknown	Secretory Pathway	0.000161521	0.999813	3.02367e-08	unknown	B6	0.0124306	0.317232	0.101271	0.0835042	0.00701715	0.0240673	0.0957026	0.222656	0.0208743	0.0389187	0.076326
P07355	ANXA2	unknown	Secretory Pathway	0.418699	0.571752	0.179307	unknown	B6	0.00709525	0.181412	0.0579112	0.0477528	0.00401282	0.0233116	0.0547284	0.127328	0.0119371	0.022256	0.462255
P07384	CAPN1	unknown	Cytosol	0.966808	0.0328705	0.935028	unknown	B6	0.00043442	0.977237	0.00332986	0.00274561	0.00023081	0.000833586	0.00314638	0.00732019	0.000686275	0.00127952	0.00275608
P07437	TUBB	Cytoskeleton	Cytoskeleton	1	0	1	Cytoskeleton	B6	1	0	0	0	0	0	0	0	0	0	0
P07451	CA3	unknown	Cytosol	0.974984	0.0235304	0.952042	Cytosol	B6	0.000293374	0.98245	0.00248202	0.00196525	0.000165147	0.000569252	0.00225234	0.00524017	0.000491271	0.000915943	0.00317552
P07585	DCN	unknown	Nucleus	0.0283899	0.970932	0.000825229	unknown	B6	0.0120718	0.308069	0.098343	0.109482	0.00681445	0.024027	0.0929382	0.216225	0.0202713	0.0377945	0.0739644
P07602	PSAP	unknown	Mitochondria	0.00217212	0.997155	6.1792e-06	unknown	B6	0.0128881	0.316389	0.103171	0.0833644	0.0069985	0.0240033	0.0954482	0.222065	0.0208188	0.0388152	0.0760387
P07686	HEXB	Secretory Pathway	Secretory Pathway	1	0	1	Secretory Pathway	B6	0	0	0	0	0	0	0	0	0	0	1
P07711	CTSL	Secretory Pathway	Secretory Pathway	1	0	1	Secretory Pathway	B6	0	0	0	0	0	0	0	0	0	0	1
P07737	PFN1	unknown	Cytosol	0.999604	0.000382117	0.999222	Cytosol	B6	4.75677e-06	0.999725	3.89541e-05	3.19143e-05	2.68187e-06	9.31333e-06	3.65764e-05	8.50966e-05	7.97789e-06	1.48743e-05	4.29552e-05
P07738	BPGM	unknown	Cytosol	0.99937	0.000607446	0.998763	Cytosol	B6	7.58173e-06	0.999563	6.20421e-05	5.07338e-05	4.26334e-06	1.49355e-05	5.81451e-05	0.000135277	1.26824e-05	2.36454e-05	6.79419e-05
P07741	APRT	unknown	Cytosol	0.99886	0.00109027	0.997771	Cytosol	B6	1.35661e-05	0.999206	0.000110945	9.1059e-05	7.652e-06	2.68758e-05	0.000104361	0.0002428	2.27628e-05	4.24397e-05	0.000131147
P07814	EPRS1	unknown	Ribosome	0.929861	0.0366468	0.895784	unknown	B6	0.000468602	0.0116277	0.0037119	0.0225444	0.000257204	0.000882186	0.00350785	0.0176949	0.00515902	0.931287	0.00285893
P07858	CTSB	Secretory Pathway	Secretory Pathway	1	0	1	Secretory Pathway	B6	0	0	0	0	0	0	0	0	0	0	1
P07900	HSP90AA1	unknown	Cytosol	0.993555	0.00631173	0.987284	Cytosol	B6	8.04918e-05	0.995558	0.000640202	0.000527163	4.42991e-05	0.000159165	0.000604162	0.00140561	0.000131777	0.00024569	0.000603672
P07902	GALT	unknown	Secretory Pathway	0.0003476	0.999652	1.2084e-07	unknown	B6	0.0124053	0.317181	0.101252	0.0834908	0.00701602	0.0240635	0.0956873	0.222621	0.0208709	0.0389124	0.0764999
P07910	HNRNPC	Nucleus	Nucleus	1	0	1	Nucleus	B6	0	0	0	1	0	0	0	0	0	0	0
P07919	UQCRH	unknown	Postsynapse	0.965423	0.0013016	0.964167	Postsynapse	B6	1.61523e-05	0.000412985	0.0334071	0.000108709	9.1352e-06	3.13318e-05	0.965548	0.000289863	2.71749e-05	5.06659e-05	9.91539e-05
P07942	LAMB1	unknown	Cytoskeleton	6.43259e-06	0.999994	4.16863e-11	unknown	B6	0.012416	0.317289	0.101287	0.0835193	0.00701842	0.0240717	0.0957199	0.222697	0.020878	0.0389257	0.0761783
P07947	YES1	unknown	Secretory Pathway	0.0240352	0.95604	0.00105658	unknown	B6	0.0122779	0.303344	0.0968347	0.0798503	0.00751317	0.0338706	0.0930321	0.219237	0.0199604	0.0372148	0.0968652
P07948	LYN	unknown	Presynapse	0.876749	0.10575	0.784033	unknown	B6	0.00139595	0.0335637	0.0107111	0.00883229	0.000742235	0.0134508	0.0101225	0.900299	0.00220787	0.00411643	0.0145579
P07951	TPM2	unknown	Plasma Membrane	0.00147419	0.998524	2.17534e-06	unknown	B6	0.0123913	0.316823	0.101138	0.0833972	0.00700812	0.0255105	0.0955793	0.222369	0.0208474	0.0388685	0.0760672
P07954	FH	Mitochondria	Mitochondria	1	0	1	Mitochondria	B6	0	0	1	0	0	0	0	0	0	0	0
P07996	THBS1	unknown	Secretory Pathway	0.0040635	0.993136	2.78933e-05	unknown	B6	0.0127654	0.315114	0.100592	0.0829657	0.00697075	0.0262469	0.0950635	0.221169	0.0207348	0.0386588	0.0797194
P08069	IGF1R	unknown	Cytosol	0.220086	0.773442	0.0498624	unknown	B6	0.0104492	0.465493	0.0783407	0.0646249	0.00545251	0.0195359	0.0740343	0.172244	0.016148	0.030107	0.0635708
P08123	COL1A2	unknown	Nucleus	0.99997	2.98204e-05	0.99994	Nucleus	B6	3.70061e-07	9.46177e-06	3.02043e-06	0.999973	2.09294e-07	7.17832e-07	2.85443e-06	6.64096e-06	6.22596e-07	1.16079e-06	2.27168e-06
P08133	ANXA6	unknown	Secretory Pathway	0.0195196	0.960825	0.000764687	unknown	B6	0.0127925	0.314594	0.0973192	0.08026	0.00674351	0.0321707	0.0919707	0.213974	0.0200603	0.037401	0.092714
P08134	RHOC	unknown	Secretory Pathway	0.00678528	0.99307	4.70214e-05	unknown	B6	0.0123713	0.315093	0.100585	0.0829411	0.00696983	0.0239988	0.0950572	0.221158	0.0207335	0.0386562	0.0824361
P08173	CHRM4	unknown	Cytosol	0.0025631	0.995793	1.07828e-05	unknown	B6	0.0124602	0.31852	0.100878	0.0831687	0.007134	0.0252133	0.0953179	0.221761	0.0207903	0.0387622	0.0759947
P08174	CD55	unknown	Cytosol	0.0292758	0.955186	0.00131196	unknown	B6	0.0119439	0.332348	0.0968169	0.0797791	0.00670412	0.0237828	0.0914309	0.212718	0.0199425	0.0371815	0.087352
P08183	ABCB1	Plasma Membrane	Plasma Membrane	1	0	1	Plasma Membrane	B6	0	0	0	0	0	1	0	0	0	0	0
P08195	SLC3A2	Plasma Membrane	Plasma Membrane	1	0	1	Plasma Membrane	B6	0	0	0	0	0	1	0	0	0	0	0
P08236	GUSB	unknown	Secretory Pathway	0.00317749	0.995874	1.31098e-05	unknown	B6	0.0124019	0.316138	0.101027	0.083289	0.00699028	0.0244493	0.0953256	0.221779	0.020792	0.0387654	0.079042
P08237	PFKM	unknown	Proteasome	0.205465	0.749381	0.0514934	unknown	B6	0.0235298	0.237772	0.075903	0.0714399	0.0052595	0.0180514	0.0717312	0.184279	0.221111	0.0298723	0.061051
P08238	HSP90AB1	unknown	Cytosol	0.985398	0.0143555	0.971252	Cytosol	B6	0.000186898	0.989953	0.00145823	0.00119902	0.000100764	0.000358359	0.00137412	0.00319694	0.000299716	0.000558801	0.00131414
P08240	SRPRA	Secretory Pathway	Secretory Pathway	1	0	1	Secretory Pathway	B6	0	0	0	0	0	0	0	0	0	0	1
P08243	ASNS	unknown	Postsynapse	0.00624716	0.987432	7.85141e-05	unknown	B6	0.014127	0.313304	0.100014	0.0824722	0.00693026	0.0240189	0.100765	0.219906	0.0206158	0.0384368	0.0794101
P08246	ELANE	unknown	Presynapse	0.118976	0.878813	0.0144184	unknown	B6	0.0123297	0.27884	0.0890684	0.0734008	0.00616792	0.0211601	0.0841204	0.314686	0.0183502	0.0342086	0.0676681
P08247	SYP	Presynapse	Presynapse	1	0	1	Presynapse	B6	0	0	0	0	0	0	0	1	0	0	0
P08294	SOD3	unknown	Secretory Pathway	0.00305049	0.994335	1.728e-05	unknown	B6	0.0143558	0.315494	0.100713	0.0833617	0.00697871	0.0242179	0.0951783	0.221437	0.0207599	0.0387055	0.0787977
P08397	HMBS	unknown	Secretory Pathway	0.00975258	0.990197	9.56073e-05	unknown	B6	0.012288	0.314232	0.100294	0.0827011	0.00694966	0.0238359	0.0947822	0.220515	0.0206735	0.0385444	0.0851845
P08473	MME	unknown	Presynapse	0.208941	0.780944	0.0457698	unknown	B6	0.0106469	0.251504	0.0790997	0.0652262	0.00553499	0.0199128	0.0750338	0.382856	0.0163047	0.030399	0.0634825
P08493	MGP	unknown	Nucleus	1.21478e-06	0.999999	1.4757e-12	unknown	B6	0.0124096	0.317291	0.101287	0.083521	0.00701846	0.0240718	0.0957204	0.222698	0.0208781	0.0389259	0.0761787
P08514	ITGA2B	unknown	Secretory Pathway	0.17452	0.822227	0.031025	unknown	B6	0.0102035	0.260885	0.083281	0.0690234	0.00577077	0.0226562	0.078704	0.183109	0.0171666	0.0320436	0.237156
P08519	LPA	unknown	Cytosol	0.905161	0.0933025	0.820707	unknown	B6	0.00125711	0.934765	0.00950851	0.00779426	0.000654973	0.00231454	0.00893096	0.0207783	0.00194798	0.00363189	0.00841663
P08559	PDHA1	unknown	Mitochondria	0.674231	0.325769	0.454587	unknown	B6	0.00404282	0.103364	0.707227	0.0272082	0.0022864	0.00784186	0.0311828	0.0725482	0.00680147	0.0126809	0.0248167
P08567	PLEK	unknown	Secretory Pathway	0.016576	0.980132	0.000329335	unknown	B6	0.0124953	0.312218	0.099275	0.0818751	0.00687902	0.0253081	0.0938188	0.218273	0.0204634	0.0381526	0.0912412
P08571	CD14	unknown	Secretory Pathway	0.448358	0.536132	0.207979	unknown	B6	0.0066532	0.17011	0.0543033	0.0448448	0.00376282	0.0283486	0.0513188	0.119395	0.0111934	0.0208695	0.4892
P08572	COL4A2	unknown	Nucleus	0.999947	5.33802e-05	0.999893	Nucleus	B6	6.62429e-07	1.69371e-05	5.40673e-06	0.999951	3.74647e-07	1.28496e-06	5.10958e-06	1.18877e-05	1.11448e-06	2.07788e-06	4.06644e-06
P08574	CYC1	Mitochondria	Mitochondria	1	0	1	Mitochondria	B6	0	0	1	0	0	0	0	0	0	0	0
P08575	PTPRC	unknown	Secretory Pathway	0.943916	0.0522336	0.894612	unknown	B6	0.0006482	0.0165733	0.0052906	0.00436255	0.0003666	0.00482906	0.00499983	0.0119109	0.00109054	0.00203324	0.947895
P08579	SNRPB2	unknown	Nucleus	0.133621	0.866364	0.0178566	unknown	B6	0.0107533	0.27489	0.0877516	0.20598	0.00608054	0.0208677	0.0829288	0.192938	0.0180881	0.0337241	0.0659986
P08581	MET	unknown	Secretory Pathway	0.00606103	0.993252	4.08976e-05	unknown	B6	0.0124414	0.315458	0.10074	0.0829813	0.00702459	0.0239589	0.0950747	0.221195	0.0207373	0.0386633	0.0817258
P08582	MELTF	Plasma Membrane	Plasma Membrane	1	0	1	Plasma Membrane	B6	0	0	0	0	0	1	0	0	0	0	0
P08603	CFH	unknown	Nucleus	0.0161538	0.97481	0.000406919	unknown	B6	0.0131928	0.309299	0.0987621	0.0975697	0.00684167	0.0234984	0.0933093	0.217118	0.0204837	0.039304	0.080622
P08621	SNRNP70	unknown	Nucleus	0.790634	0.209364	0.625104	unknown	B6	0.00260098	0.0664293	0.0212059	0.80812	0.00146941	0.00503977	0.0200404	0.0466249	0.00437113	0.00814968	0.0159491
P08631	HCK	unknown	Secretory Pathway	0.118375	0.881625	0.0140127	unknown	B6	0.0109406	0.279732	0.0892973	0.0736332	0.00618765	0.0212223	0.0843896	0.196336	0.0184067	0.0343181	0.185536
P08637	FCGR3A	unknown	Mitochondria	0.00489238	0.994091	2.89081e-05	unknown	B6	0.0127448	0.315421	0.105581	0.0830275	0.00698632	0.0239356	0.0951552	0.221495	0.0207548	0.038696	0.0762026
P08648	ITGA5	unknown	Secretory Pathway	0.0184995	0.981089	0.00034985	unknown	B6	0.0121753	0.311291	0.0993805	0.0822718	0.00688574	0.0236879	0.0939103	0.218487	0.0204833	0.0381898	0.0932376
P08651	NFIC	unknown	Nucleus	0.0150419	0.983984	0.000240917	unknown	B6	0.0131846	0.31221	0.099665	0.0972241	0.00690605	0.0236867	0.0941874	0.219131	0.0205438	0.0383025	0.074959
P08670	VIM	unknown	Nucleus	0.161637	0.837904	0.0262008	unknown	B6	0.0104786	0.26586	0.0848689	0.231619	0.0058808	0.0205483	0.0802046	0.1866	0.0174939	0.0326162	0.0638305
P08697	SERPINF2	unknown	Cytosol	0.998734	0.00121968	0.997516	Cytosol	B6	1.51983e-05	0.999121	0.00012594	0.000101867	8.56025e-06	2.99112e-05	0.000116748	0.000271619	2.54646e-05	4.7477e-05	0.000136158
P08708	RPS17	unknown	Ribosome	0.984571	0.00171758	0.98288	Ribosome	B6	2.13191e-05	0.000544973	0.000173969	0.0138262	1.20548e-05	4.13453e-05	0.000164408	0.000385971	6.09832e-05	0.984638	0.000130866
P08754	GNAI3	Plasma Membrane	Plasma Membrane	1	0	1	Plasma Membrane	B6	0	0	0	0	0	1	0	0	0	0	0
P08758	ANXA5	unknown	Secretory Pathway	0.134454	0.855468	0.0194329	unknown	B6	0.010626	0.271433	0.0866479	0.0714664	0.00600407	0.0306435	0.0818858	0.190511	0.0178606	0.0332999	0.199622
P08842	STS	unknown	Presynapse	0.121116	0.833541	0.0201609	unknown	B6	0.0123978	0.264476	0.0845875	0.0696172	0.00585251	0.0201093	0.122672	0.306744	0.0174028	0.0324464	0.0636944
P08865	RPSA	Ribosome	Ribosome	1	0	1	Ribosome	B6	0	0	0	0	0	0	0	0	0	1	0
P08908	HTR1A	unknown	Presynapse	0.0362968	0.955949	0.00159891	unknown	B6	0.0129737	0.303324	0.0968268	0.0798409	0.0087048	0.0250766	0.0928828	0.249185	0.0199585	0.0372112	0.0740154
P08913	ADRA2A	unknown	Cytosol	0.980803	0.0188172	0.962347	Cytosol	B6	0.000245994	0.986773	0.00191272	0.00157167	0.000132078	0.000466728	0.0018012	0.00419056	0.00039287	0.00073248	0.00178063
P08962	CD63	unknown	Nucleus	0.450303	0.533273	0.210169	unknown	B6	0.00681434	0.169203	0.0540137	0.494842	0.00374276	0.0128368	0.0510452	0.11876	0.0111338	0.0369725	0.0406354
P09001	MRPL3	unknown	Mitochondria	0.128323	0.866418	0.0171416	unknown	B6	0.0160065	0.274907	0.21608	0.0723632	0.00608093	0.0208563	0.082934	0.192954	0.0180892	0.0337262	0.0660028
P09012	SNRPA	unknown	Nucleus	0.477222	0.522728	0.227765	unknown	B6	0.00653696	0.165857	0.0529457	0.52088	0.00366875	0.0125832	0.0500358	0.11641	0.0109136	0.0203477	0.0398208
P09038	FGF2	unknown	Postsynapse	0.000565867	0.999192	4.57091e-07	unknown	B6	0.0123996	0.317035	0.101346	0.0834524	0.00710491	0.0240524	0.0962091	0.222518	0.0208613	0.0388945	0.0761265
P09104	ENO2	unknown	Cytosol	0.998441	0.00152008	0.996923	Cytosol	B6	1.90712e-05	0.998923	0.000154219	0.000126957	1.06686e-05	3.74391e-05	0.000145503	0.000338519	3.17365e-05	5.91706e-05	0.000153374
P09110	ACAA1	Peroxisome	Peroxisome	1	0	1	Peroxisome	B6	0	0	0	0	1	0	0	0	0	0	0
P09132	SRP19	unknown	Secretory Pathway	0.00705898	0.992822	5.06676e-05	unknown	B6	0.0123206	0.315014	0.10056	0.0829868	0.00696818	0.0239512	0.0950335	0.2211	0.0207283	0.0386466	0.082691
P09234	SNRPC	unknown	Nucleus	0.181693	0.818293	0.0330148	unknown	B6	0.0101554	0.259638	0.0828828	0.250037	0.00574316	0.0196979	0.0783275	0.182232	0.0170845	0.0318529	0.0623491
P09382	LGALS1	unknown	Cytosol	0.984832	0.0146345	0.970419	Cytosol	B6	0.000184235	0.989475	0.00148306	0.00122227	0.000102712	0.000372576	0.00140082	0.00325907	0.000305541	0.000569661	0.00162467
P09417	QDPR	unknown	Cytosol	0.930882	0.0665208	0.868959	unknown	B6	0.00086264	0.951988	0.006788	0.00555588	0.000466874	0.0016629	0.00636741	0.0148141	0.00138883	0.00258939	0.0075157
P09429	HMGB1	unknown	Plasma Membrane	0.00479295	0.989425	5.06873e-05	unknown	B6	0.0146766	0.313936	0.100216	0.0860204	0.00694424	0.0286102	0.0947083	0.220343	0.0206574	0.0385143	0.0753735
P09455	RBP1	unknown	Cytosol	0.998538	0.0014144	0.997125	Cytosol	B6	1.77121e-05	0.998987	0.00014378	0.000118131	9.92694e-06	3.48858e-05	0.000135388	0.000314985	2.95302e-05	5.5057e-05	0.000153998
P09467	FBP1	unknown	Secretory Pathway	0.00102957	0.99897	1.06019e-06	unknown	B6	0.0123969	0.316965	0.101183	0.0834339	0.00701124	0.0240472	0.095622	0.222469	0.0208567	0.0388859	0.0771299
P09471	GNAO1	unknown	Presynapse	0.958675	0.0342482	0.925842	unknown	B6	0.000446754	0.0117386	0.00346891	0.00286041	0.000240371	0.0053036	0.00327969	0.966302	0.00071504	0.00133315	0.00431166
P09486	SPARC	unknown	Secretory Pathway	0.259329	0.689849	0.0804311	unknown	B6	0.00858298	0.218883	0.0698729	0.0577268	0.00485172	0.0671983	0.0660327	0.153715	0.0144028	0.026853	0.311881
P09488	GSTM1	unknown	Mitochondria	0.0410892	0.951902	0.0019763	unknown	B6	0.0118308	0.302031	0.137505	0.0795028	0.00668089	0.0229149	0.0911166	0.211987	0.019874	0.0370537	0.0795043
P09493	TPM1	unknown	Cytosol	0.346644	0.647692	0.122125	unknown	B6	0.00843252	0.552151	0.0656278	0.0540993	0.004556	0.0159727	0.0619974	0.14424	0.0135226	0.025212	0.0541891
P09496	CLTA	unknown	Secretory Pathway	0.11883	0.858863	0.0167713	unknown	B6	0.0106582	0.27251	0.0869918	0.0753917	0.0060279	0.0227882	0.0822108	0.192561	0.0179315	0.0486729	0.184257
P09497	CLTB	unknown	Secretory Pathway	0.0402007	0.904328	0.00384608	unknown	B6	0.0112224	0.286936	0.0915969	0.0857963	0.00634699	0.0224744	0.0865628	0.210975	0.0188807	0.0701181	0.109091
P09525	ANXA4	unknown	Secretory Pathway	0.443593	0.542261	0.20305	unknown	B6	0.00672936	0.172055	0.0549241	0.0452947	0.00380584	0.0271462	0.0519055	0.120809	0.0113214	0.021108	0.484901
P09543	CNP	unknown	Plasma Membrane	0.0151669	0.983031	0.000257366	unknown	B6	0.0133389	0.311907	0.0995685	0.0821333	0.00689937	0.0388302	0.0940963	0.218919	0.0205239	0.0382654	0.0755176
P09601	HMOX1	Secretory Pathway	Secretory Pathway	1	0	1	Secretory Pathway	B6	0	0	0	0	0	0	0	0	0	0	1
P09619	PDGFRB	unknown	Secretory Pathway	0.00548051	0.990521	5.19485e-05	unknown	B6	0.0149988	0.314294	0.100327	0.0827299	0.00695195	0.0251235	0.0948132	0.220587	0.0206803	0.038557	0.0809372
P09622	DLD	Mitochondria	Mitochondria	1	0	1	Mitochondria	B6	0	0	1	0	0	0	0	0	0	0	0
P09651	HNRNPA1	unknown	Nucleus	0.00270156	0.994621	1.4533e-05	unknown	B6	0.0142543	0.315585	0.100742	0.0857721	0.00698071	0.0241169	0.0952056	0.2215	0.0207659	0.0387166	0.0763607
P09661	SNRPA1	Nucleus	Nucleus	1	0	1	Nucleus	B6	0	0	0	1	0	0	0	0	0	0	0
P09668	CTSH	unknown	Cytosol	0.999489	0.000495789	0.998994	Cytosol	B6	6.16448e-06	0.999647	5.0512e-05	4.14082e-05	3.47967e-06	1.20128e-05	4.74572e-05	0.000110411	1.03512e-05	1.92991e-05	5.21e-05
P09669	COX6C	Mitochondria	Mitochondria	1	0	1	Mitochondria	B6	0	0	1	0	0	0	0	0	0	0	0
P09871	C1S	unknown	Cytosol	0.964526	0.0333103	0.932398	unknown	B6	0.00041346	0.975096	0.00339139	0.00278207	0.000233787	0.000813495	0.00318848	0.00741814	0.000695458	0.00129664	0.00467154
P09874	PARP1	Nucleus	Nucleus	1	0	1	Nucleus	B6	0	0	0	1	0	0	0	0	0	0	0
P09913	IFIT2	unknown	Secretory Pathway	0.0143299	0.985426	0.000208842	unknown	B6	0.0122316	0.312667	0.0998111	0.0823032	0.00691618	0.0238779	0.0943255	0.219536	0.0205744	0.0383587	0.0893984
P09914	IFIT1	unknown	Presynapse	0.00951313	0.981189	0.000178956	unknown	B6	0.0122282	0.311383	0.0993819	0.0819771	0.00688718	0.0244395	0.0939206	0.228022	0.0204854	0.0381937	0.0830812
P09917	ALOX5	unknown	Secretory Pathway	0.000186554	0.999813	3.48026e-08	unknown	B6	0.0124073	0.317232	0.101268	0.0835043	0.00701715	0.0240673	0.0957027	0.222657	0.0208743	0.0389187	0.0763511
P09936	UCHL1	unknown	Cytosol	0.999625	0.000363962	0.999262	Cytosol	B6	4.52268e-06	0.999741	3.70002e-05	3.03981e-05	2.55445e-06	8.83398e-06	3.48386e-05	8.10536e-05	7.59886e-06	1.41676e-05	3.82181e-05
P09960	LTA4H	unknown	Cytosol	0.998581	0.00138178	0.997201	Cytosol	B6	1.72225e-05	0.99902	0.000140105	0.000115406	9.698e-06	3.39701e-05	0.000132265	0.00030772	2.88491e-05	5.37873e-05	0.000141413
P09972	ALDOC	unknown	Cytosol	0.993744	0.00613723	0.987645	Cytosol	B6	7.84978e-05	0.995692	0.000622028	0.000512584	4.3074e-05	0.000153171	0.000587459	0.00136675	0.000128134	0.000238898	0.000577863
P0C0L4	C4A	unknown	Secretory Pathway	0.00355147	0.995931	1.44513e-05	unknown	B6	0.0123602	0.316001	0.100959	0.0835096	0.00698994	0.0240766	0.0953311	0.221792	0.0207932	0.0387676	0.0794203
P0C0L5	C4B	unknown	Cytosol	0.491943	0.498852	0.246536	unknown	B6	0.00661602	0.650225	0.0505499	0.0416686	0.0035012	0.0125029	0.0477504	0.111093	0.0104151	0.0194183	0.0462591
P0C2W1	FBXO45	unknown	Secretory Pathway	1.16943e-09	1	1.36757e-18	unknown	B6	0.0124096	0.317292	0.101287	0.0835199	0.00701846	0.0240718	0.0957205	0.222698	0.0208782	0.038926	0.0761788
P0C7M8	CLEC2L	unknown	Secretory Pathway	0.0245815	0.9738	0.000644032	unknown	B6	0.0120846	0.308979	0.0986335	0.0813317	0.00702019	0.0248499	0.0932128	0.216886	0.0203312	0.0379061	0.0987644
P0C7P0	CISD3	unknown	Postsynapse	0.612596	0.384513	0.377045	unknown	B6	0.00477167	0.122003	0.0412033	0.0321144	0.00324941	0.00925592	0.649402	0.0856302	0.00802792	0.0149675	0.0293754
P0C7U0	ELFN1	Postsynapse	Postsynapse	1	0	1	Postsynapse	B6	0	0	0	0	0	0	1	0	0	0	0
P0C870	JMJD7	unknown	Cytosol	0.0175167	0.964303	0.000625292	unknown	B6	0.013055	0.323482	0.0976959	0.0805476	0.00676842	0.023551	0.0923036	0.214748	0.0201329	0.0375364	0.0901789
P0CAP2	POLR2M_P0CAP2	unknown	Secretory Pathway	0.0024622	0.995248	1.16995e-05	unknown	B6	0.0123546	0.315784	0.100806	0.0831234	0.00718608	0.0260416	0.0952657	0.22164	0.020779	0.038741	0.078279
P0CG12	DERPC	unknown	Nucleus	0.00116573	0.998834	1.35891e-06	unknown	B6	0.0123952	0.316922	0.101169	0.0845882	0.00701028	0.0240438	0.095609	0.222438	0.0208538	0.0388806	0.07609
P0CG30	GSTT2B	unknown	Cytosol	0.998836	0.00112554	0.997712	Cytosol	B6	1.42792e-05	0.999193	0.000115483	9.40054e-05	7.89958e-06	2.78345e-05	0.000107738	0.000250656	2.34993e-05	4.38128e-05	0.000121559
P0CG38	POTEI	unknown	Cytosol	0.648382	0.349599	0.421708	unknown	B6	0.00465404	0.759307	0.0354148	0.0292029	0.00245541	0.00860723	0.0334638	0.077855	0.00729899	0.0136085	0.0281321
P0CW24	PNMA6A	unknown	Secretory Pathway	7.22481e-06	0.999993	5.22032e-11	unknown	B6	0.0124095	0.317289	0.101286	0.0835193	0.00701841	0.0240716	0.0957199	0.222696	0.020878	0.0389257	0.0761854
P0DJ07	PET100	unknown	Mitochondria	0.68421	0.214672	0.53733	unknown	B6	0.00266404	0.0681135	0.705953	0.0179293	0.00175764	0.00516754	0.121416	0.047807	0.00448195	0.0083563	0.0163534
P0DJ93	SMIM13	unknown	Presynapse	0.0451075	0.950941	0.00221293	unknown	B6	0.0118008	0.301725	0.0963183	0.0794225	0.00667444	0.0229173	0.0910469	0.25688	0.0198539	0.0370163	0.0763438
P0DJI8	SAA1	unknown	Secretory Pathway	0.0189458	0.976232	0.000450299	unknown	B6	0.0121996	0.314006	0.099013	0.081535	0.00685165	0.0238473	0.0934455	0.217405	0.0203819	0.0380008	0.093314
P0DJI9	SAA2	unknown	Secretory Pathway	0.0409218	0.957814	0.00172633	unknown	B6	0.0118911	0.30391	0.0970168	0.0800224	0.00672238	0.0242835	0.0916825	0.213303	0.0199974	0.0372838	0.113887
P0DKX4	SMIM18	unknown	Peroxisome	0.0170913	0.964715	0.000603061	unknown	B6	0.0119718	0.306099	0.0977133	0.0805729	0.0238621	0.0239504	0.0957524	0.22149	0.0201415	0.0375525	0.0808948
P0DMQ5	INAFM2	unknown	Cytosol	0.0793052	0.915024	0.00673902	unknown	B6	0.0117585	0.369635	0.0926803	0.0764263	0.00645086	0.024485	0.0875866	0.203805	0.019104	0.0356182	0.0724506
P0DP58	LYNX1	unknown	Presynapse	0.961746	0.0302671	0.932637	unknown	B6	0.000404605	0.00960753	0.00306567	0.00252791	0.000212578	0.00676783	0.00289719	0.968487	0.000631922	0.00117818	0.00422003
P0DPB6	POLR1D	unknown	Secretory Pathway	5.69214e-21	1	0	unknown	B6	0.0124096	0.317292	0.101287	0.0835199	0.00701846	0.0240718	0.0957205	0.222698	0.0208782	0.038926	0.0761788
P0DPI2	GATD3	unknown	Mitochondria	0.526242	0.473707	0.276957	unknown	B6	0.00588424	0.150303	0.574222	0.0395639	0.0033247	0.0114032	0.0453435	0.105494	0.00989013	0.0184395	0.0361316
P10109	FDX1	Mitochondria	Mitochondria	1	0	1	Mitochondria	B6	0	0	1	0	0	0	0	0	0	0	0
P10114	RAP2A	unknown	Presynapse	0.917944	0.0709083	0.852854	unknown	B6	0.000960472	0.0225824	0.0071821	0.00592232	0.000497769	0.00935868	0.00678787	0.933735	0.00148043	0.00276017	0.00873304
P10155	RO60	unknown	Cytosol	0.079353	0.9119	0.00699104	unknown	B6	0.0134449	0.368691	0.0923707	0.0762584	0.00640018	0.0224571	0.0872875	0.203078	0.0190388	0.0354966	0.0754766
P10176	COX8A	unknown	Postsynapse	0.953689	0.00530987	0.948625	unknown	B6	6.58935e-05	0.00168478	0.0415384	0.000443479	3.73581e-05	0.000127818	0.954198	0.0011825	0.00011086	0.000206692	0.000404499
P10253	GAA	Secretory Pathway	Secretory Pathway	1	0	1	Secretory Pathway	B6	0	0	0	0	0	0	0	0	0	0	1
P10301	RRAS	unknown	Presynapse	0.336056	0.314029	0.230524	unknown	B6	0.00390922	0.0996388	0.0318071	0.0262288	0.002204	0.0509906	0.0300591	0.405989	0.00655635	0.0122239	0.330393
P10321	HLA-C	unknown	Secretory Pathway	0.0249783	0.974941	0.000625936	unknown	B6	0.0121113	0.30934	0.0987491	0.0814381	0.00684263	0.0235256	0.0933219	0.217117	0.020355	0.0379505	0.0992481
P10398	ARAF	unknown	Secretory Pathway	0.0269944	0.951891	0.00129867	unknown	B6	0.0118392	0.321226	0.0975517	0.0795021	0.00668082	0.0236649	0.0911156	0.211984	0.0198737	0.0370533	0.0995083
P10412	H1-4	unknown	Nucleus	0.0904404	0.909501	0.00818477	unknown	B6	0.0112934	0.288577	0.0921208	0.166402	0.0063833	0.0219451	0.0870579	0.202544	0.0189887	0.0354032	0.0692847
P10415	BCL2	unknown	Secretory Pathway	0.0274984	0.966383	0.00092441	unknown	B6	0.0121657	0.311059	0.0979289	0.0807151	0.00678253	0.0247243	0.0925027	0.215212	0.0201763	0.0376174	0.101116
P10451	SPP1	unknown	Cytosol	0.997518	0.00241378	0.99511	Cytosol	B6	2.99792e-05	0.998284	0.000244791	0.000201598	1.6941e-05	5.87553e-05	0.000231048	0.000537543	5.03952e-05	9.39586e-05	0.000251192
P10515	DLAT	Mitochondria	Mitochondria	1	0	1	Mitochondria	B6	0	0	1	0	0	0	0	0	0	0	0
P10586	PTPRF	unknown	Presynapse	0.877028	0.116701	0.774678	unknown	B6	0.00151023	0.0413251	0.0118203	0.00974684	0.00117781	0.00322755	0.0121009	0.903017	0.0024365	0.00454269	0.00909458
P10606	COX5B	Postsynapse	Postsynapse	1	0	1	Postsynapse	B6	0	0	0	0	0	0	1	0	0	0	0
P10619	CTSA	unknown	Cytosol	0.991696	0.00801894	0.983744	Cytosol	B6	0.000101812	0.99424	0.000822154	0.000669742	5.62806e-05	0.00019784	0.000767577	0.0017858	0.000167421	0.000312145	0.000879031
P10620	MGST1	unknown	Plasma Membrane	0.0734941	0.87655	0.00907289	unknown	B6	0.0108779	0.278122	0.0887833	0.0732104	0.00615203	0.0945943	0.0839038	0.196716	0.0183007	0.0341205	0.115219
P10636	MAPT	unknown	Cytosol	0.0178165	0.977527	0.000400397	unknown	B6	0.0131909	0.327977	0.0990117	0.0816616	0.00686192	0.0238571	0.0935694	0.217851	0.020409	0.0380512	0.0775586
P10643	C7	unknown	Secretory Pathway	0.000897565	0.99901	8.88155e-07	unknown	B6	0.0124016	0.317038	0.101188	0.0834372	0.00701152	0.0240743	0.0956258	0.222478	0.0208575	0.0388875	0.077001
P10644	PRKAR1A	unknown	Presynapse	0.0183354	0.961222	0.000711003	unknown	B6	0.0130691	0.308516	0.0973595	0.0802867	0.00694196	0.0280883	0.0920553	0.232398	0.0200686	0.0374165	0.0838003
P10645	CHGA	unknown	Cytosol	0.771501	0.22705	0.596331	unknown	B6	0.00296577	0.843542	0.0230405	0.0189647	0.00159371	0.00572964	0.0217334	0.0505636	0.00474039	0.00883815	0.0182885
P10721	KIT	unknown	Cytosol	0.0253159	0.967484	0.000823174	unknown	B6	0.012132	0.33229	0.0979941	0.0808059	0.0068763	0.0240852	0.0926081	0.215473	0.0201993	0.0376603	0.0798754
P10746	UROS	unknown	Cytosol	0.175029	0.815446	0.0323022	unknown	B6	0.0107032	0.433763	0.0825974	0.068127	0.00573292	0.020866	0.078055	0.181598	0.017025	0.031742	0.0697903
P10768	ESD	unknown	Cytosol	0.996059	0.00381812	0.992256	Cytosol	B6	4.76832e-05	0.997271	0.000386949	0.000318889	2.67973e-05	9.4724e-05	0.000365472	0.000850287	7.97153e-05	0.000148624	0.000410199
P10809	HSPD1	Mitochondria	Mitochondria	1	0	1	Mitochondria	B6	0	0	1	0	0	0	0	0	0	0	0
P10909	CLU	unknown	Presynapse	0.5209	0.476065	0.272917	unknown	B6	0.0065691	0.151581	0.0482194	0.0397726	0.00334125	0.0117295	0.0455758	0.626918	0.00993937	0.0185313	0.0378218
P10915	HAPLN1	unknown	Presynapse	0.528431	0.46528	0.282562	unknown	B6	0.00796616	0.14763	0.0471269	0.0389217	0.00326555	0.0112711	0.0445369	0.632048	0.00980358	0.0181115	0.0393188
P11021	HSPA5	unknown	Secretory Pathway	0.00780461	0.987164	0.000100181	unknown	B6	0.0138624	0.313374	0.0999871	0.082482	0.00719421	0.0264361	0.0944941	0.220128	0.0206102	0.0384263	0.0830055
P11047	LAMC1	unknown	Nucleus	0.998048	0.0019522	0.996099	Nucleus	B6	2.42261e-05	0.000619416	0.000197733	0.998211	1.37014e-05	4.6993e-05	0.000186866	0.000434751	4.07583e-05	7.59913e-05	0.000148716
P11117	ACP2	Secretory Pathway	Secretory Pathway	1	0	1	Secretory Pathway	B6	0	0	0	0	0	0	0	0	0	0	1
P11137	MAP2	unknown	Cytoskeleton	0.00269807	0.991492	2.2956e-05	unknown	B6	0.0150021	0.314592	0.10229	0.08407	0.00695875	0.023875	0.0949061	0.222023	0.0207006	0.0385948	0.0769882
P11142	HSPA8	unknown	Cytosol	0.952774	0.0467123	0.908268	unknown	B6	0.000624221	0.967595	0.00473736	0.00390181	0.000328019	0.00115718	0.00447132	0.0104027	0.000975266	0.00181832	0.0039884
P11166	SLC2A1	Plasma Membrane	Plasma Membrane	1	0	1	Plasma Membrane	B6	0	0	0	0	0	1	0	0	0	0	0
P11169	SLC2A3	unknown	Presynapse	0.389549	0.537387	0.180211	unknown	B6	0.00671489	0.227488	0.0544304	0.0448825	0.00377165	0.0270975	0.0515659	0.509224	0.0112196	0.0209183	0.0426865
P11171	EPB41	unknown	Postsynapse	0.0114815	0.98766	0.000141682	unknown	B6	0.0130719	0.313376	0.100081	0.0824892	0.00693186	0.0237748	0.106021	0.21995	0.0206205	0.0384456	0.0752387
P11172	UMPS	unknown	Secretory Pathway	0.00333849	0.994567	1.81374e-05	unknown	B6	0.0127697	0.316647	0.100808	0.0830705	0.00740339	0.0240299	0.0952005	0.221489	0.0207647	0.0387145	0.0791034
P11177	PDHB	Mitochondria	Mitochondria	1	0	1	Mitochondria	B6	0	0	1	0	0	0	0	0	0	0	0
P11182	DBT	Mitochondria	Mitochondria	1	0	1	Mitochondria	B6	0	0	1	0	0	0	0	0	0	0	0
P11215	ITGAM	unknown	Secretory Pathway	0.786308	0.204163	0.625773	unknown	B6	0.00253359	0.0647793	0.0206791	0.0170517	0.00143291	0.0144217	0.0195426	0.0454879	0.00426256	0.00794726	0.801861
P11216	PYGB	unknown	Cytosol	0.924555	0.0748431	0.855359	unknown	B6	0.000997161	0.948302	0.00758186	0.00625161	0.000525414	0.00188349	0.00716402	0.0166674	0.00156259	0.00291334	0.0061508
P11217	PYGM	unknown	Cytosol	0.930735	0.0684684	0.86701	unknown	B6	0.000922343	0.95246	0.00694217	0.00571902	0.000480555	0.00170342	0.00655383	0.0152478	0.00142949	0.0026652	0.00587633
P11229	CHRM1	unknown	Presynapse	0.48351	0.50175	0.240909	unknown	B6	0.00630729	0.161258	0.0508209	0.0419061	0.00366804	0.0165615	0.0509147	0.595249	0.0104756	0.0195311	0.0433074
P11233	RALA	unknown	Presynapse	0.941312	0.0566949	0.887945	unknown	B6	0.000821157	0.0182276	0.00574247	0.00473537	0.000397911	0.00189107	0.005427	0.953938	0.00118368	0.0022069	0.00542877
P11234	RALB	unknown	Presynapse	0.947014	0.0429142	0.906374	unknown	B6	0.000551964	0.0136168	0.00434666	0.00358453	0.000301191	0.00619113	0.00410777	0.956571	0.000895969	0.00167048	0.00816268
P11274	BCR	unknown	Presynapse	0.768885	0.223379	0.597132	unknown	B6	0.00286062	0.0708768	0.0226255	0.0186566	0.00234264	0.00580396	0.0268227	0.818631	0.00466374	0.00869524	0.0180216
P11277	SPTB	unknown	Postsynapse	0.847751	0.152249	0.718682	unknown	B6	0.00188937	0.0483073	0.0154209	0.0127158	0.00106855	0.00366491	0.862324	0.0339056	0.00317868	0.00592644	0.0115981
P11279	LAMP1	unknown	Secretory Pathway	0.926062	0.071539	0.859812	unknown	B6	0.000887772	0.0226987	0.00724598	0.00597497	0.000502094	0.0038999	0.00684775	0.0161529	0.0014936	0.00278472	0.931512
P11310	ACADM	Mitochondria	Mitochondria	1	0	1	Mitochondria	B6	0	0	1	0	0	0	0	0	0	0	0
P11362	FGFR1	unknown	Secretory Pathway	7.97634e-11	1	6.3622e-21	unknown	B6	0.0124096	0.317292	0.101287	0.0835199	0.00701846	0.0240718	0.0957205	0.222698	0.0208782	0.038926	0.0761788
P11387	TOP1	unknown	Nucleus	0.054899	0.945027	0.00301798	unknown	B6	0.0117306	0.299849	0.0957191	0.133827	0.00663264	0.0228047	0.0904585	0.210456	0.0197304	0.0367861	0.0720059
P11413	G6PD	unknown	Cytosol	0.992719	0.00712511	0.985646	Cytosol	B6	9.13976e-05	0.99498	0.000721868	0.000595095	5.00076e-05	0.000180071	0.000682019	0.00158675	0.000148759	0.000277352	0.000686738
P11441	UBL4A	unknown	Presynapse	0.165429	0.830636	0.0280178	unknown	B6	0.0112342	0.263724	0.0841331	0.0693771	0.0058298	0.0201299	0.0795669	0.35041	0.0173422	0.0323333	0.0659191
P11498	PC	Mitochondria	Mitochondria	1	0	1	Mitochondria	B6	0	0	1	0	0	0	0	0	0	0	0
P11532	DMD	unknown	Presynapse	0.616629	0.366099	0.390882	unknown	B6	0.00530364	0.119766	0.0370811	0.0305779	0.00256951	0.0131774	0.035081	0.698159	0.00764347	0.0142508	0.0363909
P11586	MTHFD1	unknown	Presynapse	0.691639	0.300591	0.483738	unknown	B6	0.0040675	0.101668	0.0304462	0.0251056	0.00211177	0.00753265	0.0289497	0.75858	0.00627579	0.0117008	0.0235623
P11678	EPX	unknown	Secretory Pathway	9.53812e-14	1	9.2234e-27	unknown	B6	0.0124096	0.317292	0.101287	0.0835199	0.00701846	0.0240718	0.0957205	0.222698	0.0208782	0.038926	0.0761788
P11717	IGF2R	unknown	Secretory Pathway	0.14614	0.844702	0.0226953	unknown	B6	0.0104825	0.268017	0.0855575	0.0721131	0.00592851	0.0270217	0.0808553	0.188207	0.0176358	0.0336936	0.210488
P11766	ADH5	unknown	Cytosol	0.999377	0.000607079	0.99877	Cytosol	B6	7.55094e-06	0.999569	6.16235e-05	5.07031e-05	4.26076e-06	1.47699e-05	5.81099e-05	0.000135195	1.26747e-05	2.36311e-05	6.22298e-05
P11802	CDK4	unknown	Secretory Pathway	0.121642	0.867525	0.0161145	unknown	B6	0.0108027	0.275258	0.0878692	0.0724558	0.00608873	0.0316788	0.08304	0.193196	0.0181123	0.0337693	0.187729
P11908	PRPS2	unknown	Proteasome	0.953866	0.0438433	0.912045	unknown	B6	0.00142932	0.0139111	0.00444109	0.00497381	0.000307713	0.00105539	0.00419671	0.00976383	0.954782	0.00170669	0.00343279
P11940	PABPC1	unknown	Secretory Pathway	0.00671951	0.989935	6.7631e-05	unknown	B6	0.0127929	0.314107	0.100269	0.0850148	0.00694782	0.0241698	0.0947571	0.220468	0.020668	0.0386739	0.0821315
P12004	PCNA	unknown	Cytosol	0.875078	0.117226	0.772497	unknown	B6	0.00145522	0.912273	0.0118804	0.00979066	0.000822743	0.00285537	0.0112209	0.0261059	0.00244745	0.00456312	0.0165854
P12036	NEFH	unknown	Nucleus	5.90839e-05	0.999941	3.49091e-09	unknown	B6	0.0124089	0.317273	0.101281	0.083574	0.00701805	0.0240704	0.0957149	0.222685	0.0208769	0.0389237	0.0761743
P12074	COX6A1	unknown	Peroxisome	0.0591284	0.921714	0.00462894	unknown	B6	0.0114382	0.292452	0.0935074	0.0769814	0.0655974	0.0222706	0.0989853	0.213413	0.0192437	0.0358786	0.070233
P12109	COL6A1	unknown	Nucleus	0.99972	0.00027976	0.999441	Nucleus	B6	3.47172e-06	8.87654e-05	2.83361e-05	0.999744	1.96348e-06	6.73433e-06	2.67787e-05	6.23019e-05	5.84087e-06	1.08899e-05	2.13117e-05
P12110	COL6A2	unknown	Nucleus	0.999767	0.000233293	0.999533	Nucleus	B6	2.89508e-06	7.40218e-05	2.36296e-05	0.999786	1.63736e-06	5.61579e-06	2.23309e-05	5.19538e-05	4.87073e-06	9.08115e-06	1.7772e-05
P12111	COL6A3	unknown	Nucleus	0.999888	0.000111681	0.999777	Nucleus	B6	1.38592e-06	3.54355e-05	1.13119e-05	0.999898	7.8383e-07	2.68837e-06	1.06902e-05	2.48712e-05	2.3317e-06	4.3473e-06	8.50773e-06
P12235	SLC25A4	unknown	Postsynapse	0.817591	0.00990262	0.809494	unknown	B6	0.000122888	0.00314202	0.173509	0.000827065	7.05527e-05	0.000238374	0.818539	0.00220529	0.000206748	0.000385469	0.000754369
P12236	SLC25A6	unknown	Postsynapse	0.874044	0.0350875	0.843376	unknown	B6	0.000435452	0.011133	0.0943396	0.00293051	0.000329061	0.000844623	0.877403	0.00781393	0.000732563	0.00136582	0.00267293
P12259	F5	unknown	Secretory Pathway	0.0045733	0.995427	2.09151e-05	unknown	B6	0.0123529	0.31584	0.100824	0.0831379	0.00698637	0.0239617	0.0952828	0.22168	0.0207827	0.038748	0.0804037
P12268	IMPDH2	unknown	Presynapse	0.0068469	0.987993	8.22091e-05	unknown	B6	0.0136555	0.313845	0.100072	0.0825285	0.00694505	0.0242887	0.0946173	0.226871	0.0206275	0.0384586	0.0780913
P12270	TPR	unknown	Nucleus	0.00639015	0.991224	5.60826e-05	unknown	B6	0.0129353	0.314507	0.100398	0.089177	0.00695687	0.0256123	0.0948805	0.220744	0.0206949	0.0385843	0.0755102
P12271	RLBP1	unknown	Presynapse	0.521864	0.468499	0.277371	unknown	B6	0.00639325	0.152036	0.047453	0.0391296	0.00328814	0.012588	0.0448506	0.626198	0.0097814	0.0182368	0.0400454
P12273	PIP	unknown	Secretory Pathway	0.0012982	0.998371	2.11418e-06	unknown	B6	0.0124275	0.316782	0.101156	0.0833958	0.00701625	0.0240805	0.0955657	0.222517	0.0208442	0.0388626	0.0773529
P12277	CKB	Cytosol	Cytosol	1	0	1	Cytosol	B6	0	1	0	0	0	0	0	0	0	0	0
P12314	FCGR1A	unknown	Cytosol	0.999699	0.000294449	0.999405	Cytosol	B6	3.65414e-06	0.999793	2.98808e-05	2.45923e-05	2.06658e-06	7.11122e-06	2.81848e-05	6.55732e-05	6.14755e-06	1.14617e-05	2.86227e-05
P12318	FCGR2A	unknown	Secretory Pathway	0.0669724	0.932215	0.00453975	unknown	B6	0.0115684	0.295784	0.0944214	0.0778613	0.00654271	0.0232501	0.0892321	0.207602	0.0194629	0.0362874	0.137987
P12429	ANXA3	unknown	Cytosol	0.529065	0.446587	0.292791	unknown	B6	0.00554376	0.670763	0.0452414	0.0372989	0.00313435	0.0112406	0.0427475	0.099454	0.00932391	0.0173838	0.0578689
P12532	CKMT1A	unknown	Mitochondria	0.0289829	0.969816	0.000874834	unknown	B6	0.0128392	0.307714	0.127213	0.0809989	0.00685383	0.0233545	0.0928516	0.21621	0.020248	0.037751	0.0739662
P12694	BCKDHA	Mitochondria	Mitochondria	1	0	1	Mitochondria	B6	0	0	1	0	0	0	0	0	0	0	0
P12814	ACTN1	Cytoskeleton	Cytoskeleton	1	0	1	Cytoskeleton	B6	1	0	0	0	0	0	0	0	0	0	0
P12821	ACE	unknown	Presynapse	0.761683	0.227734	0.588222	unknown	B6	0.00302131	0.0722681	0.0230665	0.0190245	0.00159834	0.0129188	0.021799	0.812399	0.00475467	0.00886476	0.0202852
P12931	SRC	unknown	Presynapse	0.788394	0.200553	0.630279	unknown	B6	0.00253292	0.0642668	0.0203135	0.0167502	0.00141983	0.0117188	0.0193321	0.833057	0.00418718	0.00780673	0.0186151
P12955	PEPD	unknown	Cytosol	0.998996	0.000981999	0.998015	Cytosol	B6	1.21998e-05	0.999308	9.95626e-05	8.20164e-05	6.89212e-06	2.38422e-05	9.39974e-05	0.000218689	2.05023e-05	3.82253e-05	9.62167e-05
P12956	XRCC6	unknown	Nucleus	0.0927804	0.904957	0.00881814	unknown	B6	0.0134033	0.287135	0.0916606	0.168362	0.00635141	0.0217903	0.086623	0.201532	0.0188938	0.0352275	0.0690206
P13010	XRCC5	unknown	Nucleus	0.154576	0.842994	0.0242692	unknown	B6	0.0128779	0.267475	0.0853846	0.224982	0.00591653	0.0202937	0.0806919	0.187733	0.0176002	0.0328144	0.0642304
P13051	UNG	unknown	Postsynapse	0.149748	0.814527	0.0277742	unknown	B6	0.010108	0.258443	0.113916	0.0680292	0.0100265	0.0196072	0.227715	0.181394	0.0170058	0.0317063	0.0620497
P13073	COX4I1	Mitochondria	Mitochondria	1	0	1	Mitochondria	B6	0	0	1	0	0	0	0	0	0	0	0
P13284	IFI30	Secretory Pathway	Secretory Pathway	1	0	1	Secretory Pathway	B6	0	0	0	0	0	0	0	0	0	0	1
P13473	LAMP2	unknown	Secretory Pathway	0.350658	0.577404	0.148187	unknown	B6	0.00716549	0.183205	0.0584836	0.0484719	0.00405249	0.0512785	0.0552694	0.162898	0.0120551	0.0224768	0.394643
P13489	RNH1	Cytosol	Cytosol	1	0	1	Cytosol	B6	0	1	0	0	0	0	0	0	0	0	0
P13498	CYBA	unknown	Cytosol	0.88466	0.111526	0.785998	unknown	B6	0.00138442	0.920047	0.011302	0.00931462	0.00078274	0.00273297	0.0106753	0.0248366	0.00232845	0.00434125	0.0122551
P13521	SCG2	unknown	Cytosol	0.0481716	0.947837	0.00251279	unknown	B6	0.0125563	0.348912	0.0960081	0.0791658	0.00690126	0.024714	0.0907275	0.211119	0.0197891	0.0368955	0.0732116
P13591	NCAM1	Plasma Membrane	Plasma Membrane	1	0	1	Plasma Membrane	B6	0	0	0	0	0	1	0	0	0	0	0
P13598	ICAM2	unknown	Nucleus	7.97461e-13	1	6.38167e-25	unknown	B6	0.0124096	0.317292	0.101287	0.0835199	0.00701846	0.0240718	0.0957205	0.222698	0.0208782	0.038926	0.0761788
P13611	VCAN	unknown	Presynapse	0.849054	0.147713	0.723637	unknown	B6	0.00237861	0.0468696	0.0149615	0.0123528	0.00103672	0.00373395	0.0141392	0.881949	0.00308399	0.00574989	0.0137447
P13637	ATP1A3	unknown	Presynapse	0.971005	0.0246872	0.947034	unknown	B6	0.000334101	0.00792569	0.0025005	0.00206188	0.000173267	0.00365529	0.0023631	0.976503	0.000515423	0.000960972	0.0030068
P13639	EEF2	unknown	Cytosol	0.0170508	0.975894	0.000411035	unknown	B6	0.0140668	0.326694	0.0989961	0.0817803	0.00684931	0.0236952	0.0934131	0.21733	0.0203749	0.037988	0.0788131
P13667	PDIA4	Secretory Pathway	Secretory Pathway	1	0	1	Secretory Pathway	B6	0	0	0	0	0	0	0	0	0	0	1
P13674	P4HA1	Secretory Pathway	Secretory Pathway	1	0	1	Secretory Pathway	B6	0	0	0	0	0	0	0	0	0	0	1
P13693	TPT1	unknown	Cytosol	0.75872	0.236164	0.579538	unknown	B6	0.00313425	0.833653	0.0239899	0.019725	0.00165755	0.00579863	0.0226058	0.0525933	0.00493068	0.00919292	0.0227189
P13716	ALAD	unknown	Cytosol	0.995226	0.00465443	0.990593	Cytosol	B6	5.95688e-05	0.996702	0.000472897	0.000388739	3.2667e-05	0.000115081	0.000445525	0.00103653	9.7176e-05	0.000181178	0.000468166
P13726	F3	unknown	Presynapse	0.862393	0.123679	0.755733	unknown	B6	0.00165929	0.0392422	0.0125271	0.0103302	0.000868035	0.0135878	0.0118386	0.889936	0.00258218	0.00481431	0.0126146
P13747	HLA-E	unknown	Secretory Pathway	0.53668	0.432445	0.304595	unknown	B6	0.00536648	0.137211	0.0438011	0.0362105	0.0030351	0.0346722	0.0413938	0.102824	0.00902865	0.016834	0.569623
P13762	HLA-DRB4	unknown	Secretory Pathway	0.0729852	0.925029	0.00547177	unknown	B6	0.0114793	0.293504	0.0936936	0.0778586	0.00649268	0.0236521	0.0885443	0.206002	0.0193129	0.0360077	0.143453
P13796	LCP1	unknown	Cytosol	0.986853	0.0127975	0.974224	Cytosol	B6	0.000164933	0.990913	0.00129669	0.00106886	8.98196e-05	0.000326653	0.00122499	0.00284998	0.000267189	0.000498156	0.00129928
P13797	PLS3	Cytosol	Cytosol	1	0	1	Cytosol	B6	0	1	0	0	0	0	0	0	0	0	0
P13798	APEH	Cytosol	Cytosol	1	0	1	Cytosol	B6	0	1	0	0	0	0	0	0	0	0	0
P13804	ETFA	Mitochondria	Mitochondria	1	0	1	Mitochondria	B6	0	0	1	0	0	0	0	0	0	0	0
P13807	GYS1	Cytoskeleton	Cytoskeleton	1	0	1	Cytoskeleton	B6	1	0	0	0	0	0	0	0	0	0	0
P13861	PRKAR2A	unknown	Cytosol	0.532998	0.462325	0.28658	unknown	B6	0.00620778	0.67969	0.0468277	0.0386197	0.00324964	0.0125748	0.044254	0.102965	0.0096525	0.0179965	0.0379628
P13929	ENO3	unknown	Secretory Pathway	0.0201642	0.968875	0.000627602	unknown	B6	0.0120681	0.307416	0.0981347	0.0809203	0.00680002	0.0329697	0.0927413	0.217035	0.0202283	0.0377144	0.093972
P13984	GTF2F2	unknown	Nucleus	0.0392502	0.960204	0.00156202	unknown	B6	0.0119816	0.304664	0.0972564	0.119446	0.00673915	0.0231298	0.0919112	0.213839	0.0200473	0.0373883	0.073597
P13987	CD59	unknown	Plasma Membrane	0.200907	0.636573	0.0730152	unknown	B6	0.00789988	0.201979	0.0644767	0.0531691	0.00446776	0.216231	0.0609331	0.19123	0.0132905	0.0247792	0.161544
P14136	GFAP	unknown	Secretory Pathway	0.00224819	0.996061	8.85476e-06	unknown	B6	0.0132766	0.316042	0.100913	0.0838069	0.00699082	0.0241107	0.0953435	0.221821	0.0207959	0.0387727	0.0781269
P14174	MIF	unknown	Cytosol	0.99952	0.000466952	0.999053	Cytosol	B6	5.80477e-06	0.999668	4.74073e-05	3.89998e-05	3.27729e-06	1.13604e-05	4.46969e-05	0.000103989	9.74911e-06	1.81766e-05	4.82765e-05
P14207	FOLR2	unknown	Secretory Pathway	0.753334	0.243484	0.569909	unknown	B6	0.00302155	0.0772555	0.0246618	0.0203358	0.00170888	0.00903979	0.0233064	0.0542266	0.0050835	0.00947786	0.771882
P14209	CD99	unknown	Presynapse	0.919671	0.0668758	0.858167	unknown	B6	0.000920034	0.0212522	0.00677367	0.00558548	0.000469365	0.00842822	0.00640142	0.934564	0.00139624	0.00260321	0.0116059
P14314	PRKCSH	Secretory Pathway	Secretory Pathway	1	0	1	Secretory Pathway	B6	0	0	0	0	0	0	0	0	0	0	1
P14317	HCLS1	unknown	Secretory Pathway	0.00485656	0.993134	3.33474e-05	unknown	B6	0.0123533	0.316122	0.100951	0.0829609	0.0069704	0.0245048	0.0950633	0.221169	0.0207348	0.0386587	0.0805123
P14324	FDPS	unknown	Cytosol	0.999341	0.000637684	0.998704	Cytosol	B6	7.93853e-06	0.999544	6.50251e-05	5.32593e-05	4.47556e-06	1.54903e-05	6.10394e-05	0.000142011	1.33137e-05	2.48225e-05	6.88265e-05
P14384	CPM	Plasma Membrane	Plasma Membrane	1	0	1	Plasma Membrane	B6	0	0	0	0	0	1	0	0	0	0	0
P14406	COX7A2	unknown	Postsynapse	0.812456	0.0097937	0.804499	unknown	B6	0.000121537	0.00310746	0.178741	0.000817968	6.97064e-05	0.000235752	0.813394	0.00218104	0.000204474	0.000381229	0.000746072
P14415	ATP1B2	unknown	Presynapse	0.846431	0.11083	0.752621	unknown	B6	0.0013827	0.0351749	0.0112257	0.00925651	0.000777857	0.0416245	0.0106087	0.871113	0.00231393	0.00431417	0.0122083
P14543	NID1	unknown	Nucleus	0.96995	0.0300497	0.940804	unknown	B6	0.000372906	0.00953453	0.00304365	0.97246	0.000210903	0.000723352	0.00287638	0.00669202	0.000627383	0.00116972	0.00228915
P14550	AKR1A1	unknown	Cytosol	0.999425	0.000554651	0.99887	Cytosol	B6	6.92303e-06	0.999601	5.65475e-05	4.63244e-05	3.8928e-06	1.35652e-05	5.30915e-05	0.00012352	1.15801e-05	2.15903e-05	6.2166e-05
P14618	PKM	unknown	Cytosol	0.991914	0.00794112	0.984037	Cytosol	B6	0.000102014	0.994433	0.000804655	0.000663249	5.57347e-05	0.000199771	0.000760128	0.00176847	0.000165796	0.000309116	0.0007376
P14621	ACYP2	unknown	Cytosol	0.999157	0.000816069	0.998341	Cytosol	B6	1.02238e-05	0.999416	8.32962e-05	6.8158e-05	5.72755e-06	1.99284e-05	7.81146e-05	0.000181737	1.7038e-05	3.17663e-05	8.82105e-05
P14625	HSP90B1	Secretory Pathway	Secretory Pathway	1	0	1	Secretory Pathway	B6	0	0	0	0	0	0	0	0	0	0	1
P14649	MYL6B	unknown	Presynapse	0.0295204	0.964004	0.00106262	unknown	B6	0.0124795	0.305871	0.0976416	0.0805138	0.00676822	0.0235443	0.0935628	0.244202	0.0201266	0.0375248	0.0777651
P14735	IDE	unknown	Cytosol	0.974413	0.0249443	0.950107	Cytosol	B6	0.000330164	0.982328	0.00261286	0.00208341	0.000175074	0.000612653	0.00238768	0.00555505	0.000520792	0.000970982	0.0024234
P14780	MMP9	unknown	Plasma Membrane	4.46074e-25	1	0	unknown	B6	0.0124096	0.317292	0.101287	0.0835199	0.00701846	0.0240718	0.0957205	0.222698	0.0208782	0.038926	0.0761788
P14854	COX6B1	unknown	Postsynapse	0.935621	0.0613202	0.878249	unknown	B6	0.000761191	0.0194564	0.00926847	0.00512145	0.000431373	0.00147609	0.941491	0.0136559	0.00128025	0.00238695	0.00467129
P14866	HNRNPL	unknown	Nucleus	0.831051	0.16893	0.690661	unknown	B6	0.00209872	0.0536002	0.0171105	0.84516	0.00118563	0.00408263	0.0161701	0.0376205	0.00352696	0.00657578	0.0128689
P14867	GABRA1	unknown	Postsynapse	0.631196	0.359102	0.404532	unknown	B6	0.00460474	0.11394	0.0459221	0.0299922	0.00252167	0.00864461	0.665569	0.0799737	0.00749739	0.0139784	0.0273561
P14868	DARS1	unknown	Ribosome	0.0462703	0.913926	0.00398267	unknown	B6	0.0122928	0.289981	0.0925751	0.0983977	0.00641436	0.0220457	0.0874815	0.214223	0.0192469	0.0818457	0.0754957
P14923	JUP	unknown	Plasma Membrane	0.00749486	0.986241	0.000103124	unknown	B6	0.0170996	0.312926	0.0998936	0.0832124	0.00692258	0.0312355	0.0944041	0.219634	0.0205909	0.0383904	0.0756913
P14927	UQCRB	Postsynapse	Postsynapse	1	0	1	Postsynapse	B6	0	0	0	0	0	0	1	0	0	0	0
P15056	BRAF	unknown	Presynapse	0.882305	0.112542	0.783008	unknown	B6	0.00140998	0.0359622	0.0113991	0.00939952	0.000836976	0.00289558	0.0151555	0.907368	0.00234968	0.00438082	0.00884297
P15104	GLUL	unknown	Cytoskeleton	0.00639548	0.986207	8.82148e-05	unknown	B6	0.0186339	0.312915	0.0999142	0.0824499	0.00692166	0.0237668	0.0944002	0.219626	0.0225203	0.0383891	0.0804625
P15121	AKR1B1	unknown	Cytosol	0.999333	0.00064988	0.998683	Cytosol	B6	8.08496e-06	0.999539	6.59579e-05	5.42779e-05	4.56116e-06	1.58429e-05	6.22069e-05	0.000144727	1.35683e-05	2.52972e-05	6.63863e-05
P15144	ANPEP	unknown	Nucleus	0.0025351	0.996857	7.96888e-06	unknown	B6	0.0123706	0.316294	0.100969	0.0857924	0.0069964	0.0239962	0.0954197	0.221998	0.0208125	0.0388036	0.0765476
P15151	PVR	unknown	Secretory Pathway	0.0177042	0.964208	0.000633675	unknown	B6	0.012407	0.319869	0.097662	0.0806747	0.00676728	0.0267783	0.0922945	0.214727	0.0201309	0.0375328	0.0911564
P15153	RAC2	unknown	Secretory Pathway	0.0799969	0.919903	0.00640748	unknown	B6	0.0114157	0.291878	0.0931745	0.0768586	0.00645631	0.0222149	0.0880537	0.204861	0.0192059	0.0358082	0.150074
P15170	GSPT1	unknown	Cytosol	0.217089	0.769215	0.0501008	unknown	B6	0.00960425	0.461154	0.0780713	0.0642568	0.00539876	0.0186966	0.0736297	0.171303	0.0160598	0.0299424	0.0718839
P15259	PGAM2	unknown	Cytosol	0.998858	0.00111379	0.997745	Cytosol	B6	1.38265e-05	0.999211	0.000113101	9.3024e-05	7.81713e-06	2.68588e-05	0.000106613	0.00024804	2.3254e-05	4.33555e-05	0.000113202
P15260	IFNGR1	unknown	Cytosol	0.0264239	0.965342	0.000915789	unknown	B6	0.0129131	0.332719	0.0977772	0.0806325	0.00705359	0.0246442	0.0924032	0.215059	0.0201546	0.0375769	0.0790672
P15289	ARSA	Secretory Pathway	Secretory Pathway	1	0	1	Secretory Pathway	B6	0	0	0	0	0	0	0	0	0	0	1
P15311	EZR	unknown	Secretory Pathway	0.0198699	0.973044	0.000535618	unknown	B6	0.0125422	0.310906	0.0985569	0.0815009	0.00682927	0.0275729	0.0931403	0.216764	0.0203154	0.0378768	0.0939952
P15336	ATF2	unknown	Cytosol	0.786458	0.210482	0.620923	unknown	B6	0.00281202	0.853242	0.0217836	0.0175808	0.00147729	0.00519188	0.0201474	0.0468739	0.00439447	0.00819321	0.0183035
P15374	UCHL3	unknown	Cytosol	0.998662	0.00129368	0.99737	Cytosol	B6	1.62651e-05	0.999073	0.000131831	0.000108048	9.07967e-06	3.21396e-05	0.000123832	0.000288101	2.70097e-05	5.03579e-05	0.000140443
P15498	VAV1	unknown	Secretory Pathway	2.05545e-10	1	4.22487e-20	unknown	B6	0.0124096	0.317292	0.101287	0.0835199	0.00701846	0.0240718	0.0957205	0.222698	0.0208782	0.038926	0.0761788
P15529	CD46	Plasma Membrane	Plasma Membrane	1	0	1	Plasma Membrane	B6	0	0	0	0	0	1	0	0	0	0	0
P15531	NME1	unknown	Cytosol	0.907251	0.0921443	0.823653	unknown	B6	0.00117732	0.936488	0.00933467	0.00769617	0.000647502	0.00233501	0.00882011	0.0205204	0.0019238	0.00358681	0.00747025
P15586	GNS	Secretory Pathway	Secretory Pathway	1	0	1	Secretory Pathway	B6	0	0	0	0	0	0	0	0	0	0	1
P15735	PHKG2	unknown	Cytoskeleton	0.00711154	0.987104	9.17096e-05	unknown	B6	0.0193611	0.3132	0.100283	0.0826564	0.00692795	0.0237659	0.0944861	0.222721	0.0206147	0.038424	0.0775596
P15848	ARSB	Secretory Pathway	Secretory Pathway	1	0	1	Secretory Pathway	B6	0	0	0	0	0	0	0	0	0	0	1
P15880	RPS2	Ribosome	Ribosome	1	0	1	Ribosome	B6	0	0	0	0	0	0	0	0	0	1	0
P15882	CHN1	unknown	Secretory Pathway	0.00485646	0.992266	3.7561e-05	unknown	B6	0.0126117	0.316247	0.100505	0.0828756	0.00704222	0.024604	0.0949824	0.221344	0.0207167	0.0386249	0.080446
P15884	TCF4	unknown	Secretory Pathway	0.00260791	0.997382	6.82634e-06	unknown	B6	0.0123779	0.316461	0.101022	0.0833045	0.00700187	0.0240126	0.09547	0.222115	0.0208235	0.0388241	0.0785873
P15924	DSP	unknown	Plasma Membrane	2.86911e-07	1	9.39091e-14	unknown	B6	0.0124096	0.317291	0.101287	0.0835199	0.00701846	0.0240721	0.0957205	0.222698	0.0208782	0.038926	0.0761787
P15927	RPA2	unknown	Cytosol	0.157955	0.829281	0.0269659	unknown	B6	0.0108672	0.421078	0.0840853	0.0693118	0.00582032	0.020651	0.0793792	0.184679	0.0173139	0.0322806	0.0745332
P15954	COX7C	unknown	Postsynapse	0.958559	0.0298033	0.92999	unknown	B6	0.000369848	0.00945634	0.0128102	0.00248917	0.00205582	0.00071742	0.961411	0.00663714	0.000622238	0.00116012	0.00227038
P16035	TIMP2	unknown	Secretory Pathway	7.58059e-05	0.999914	6.55393e-09	unknown	B6	0.0124157	0.317264	0.10128	0.0835145	0.00701786	0.0240697	0.0957123	0.222679	0.0208764	0.0389226	0.076248
P16070	CD44	Plasma Membrane	Plasma Membrane	1	0	1	Plasma Membrane	B6	0	0	0	0	0	1	0	0	0	0	0
P16104	H2AX	unknown	Nucleus	0.999667	0.000333279	0.999334	Nucleus	B6	4.13587e-06	0.000105747	3.37569e-05	0.999695	2.33911e-06	8.02263e-06	3.19016e-05	7.42206e-05	6.95825e-06	1.29732e-05	2.53888e-05
P16112	ACAN	unknown	Presynapse	0.709097	0.285728	0.506488	unknown	B6	0.00427394	0.0906592	0.0289406	0.0246221	0.00200537	0.00699474	0.0273501	0.772728	0.00596551	0.0111612	0.0252993
P16144	ITGB4	unknown	Secretory Pathway	0.0630642	0.900591	0.00626919	unknown	B6	0.0113061	0.28575	0.0912183	0.0754621	0.00632076	0.0542184	0.086205	0.20399	0.0188027	0.0350564	0.13167
P16150	SPN	unknown	Cytosol	0.998387	0.00152392	0.996865	Cytosol	B6	1.89704e-05	0.99887	0.000159141	0.000127278	1.06956e-05	3.69819e-05	0.000145871	0.000339374	3.18167e-05	5.93201e-05	0.00020024
P16152	CBR1	unknown	Cytosol	0.991387	0.00831433	0.983144	Cytosol	B6	0.000105179	0.994025	0.000843859	0.000694413	5.83538e-05	0.000209613	0.000795852	0.00185158	0.000173588	0.000323643	0.000919298
P16157	ANK1	unknown	Postsynapse	0.221724	0.778276	0.0491614	unknown	B6	0.00965825	0.24694	0.0788294	0.0650015	0.0054623	0.0187345	0.296221	0.173321	0.016249	0.0302952	0.0592881
P16219	ACADS	unknown	Cytosol	0.583004	0.407334	0.345526	unknown	B6	0.00517243	0.712248	0.0443787	0.0340206	0.00285886	0.00994126	0.0389903	0.0907125	0.00850439	0.0158559	0.0373175
P16220	CREB1	unknown	Nucleus	0.185137	0.81103	0.0349853	unknown	B6	0.0135786	0.257333	0.082147	0.252874	0.00569219	0.0198414	0.0776323	0.180615	0.0169328	0.0315701	0.0617833
P16278	GLB1	unknown	Cytosol	0.301013	0.683394	0.0953028	unknown	B6	0.00903995	0.517848	0.0694151	0.0570834	0.0047964	0.0168205	0.0654148	0.15219	0.014268	0.0266018	0.0665213
P16284	PECAM1	unknown	Plasma Membrane	0.0650272	0.899562	0.00653117	unknown	B6	0.0111736	0.285424	0.0911142	0.0751322	0.00631355	0.0866813	0.0861066	0.200331	0.0187812	0.0350163	0.103926
P16298	PPP3CB	unknown	Cytosol	0.956105	0.0435897	0.914429	unknown	B6	0.000544617	0.969936	0.00441793	0.00364063	0.000305934	0.001081	0.00417243	0.00970734	0.000910072	0.00169677	0.00358759
P16333	NCK1	unknown	Mitochondria	0.00144147	0.996988	4.34127e-06	unknown	B6	0.0124601	0.316358	0.102424	0.0832687	0.00779851	0.0240308	0.0954324	0.222027	0.0208153	0.0388087	0.0765766
P16383	GCFC2	unknown	Cytosol	0.999594	0.000395166	0.999199	Cytosol	B6	4.90399e-06	0.99972	4.00802e-05	3.30042e-05	2.77346e-06	9.52211e-06	3.78255e-05	8.80026e-05	8.25033e-06	1.53822e-05	4.04806e-05
P16389	KCNA2	unknown	Presynapse	0.940994	0.0509689	0.893033	unknown	B6	0.000670348	0.0163425	0.00516249	0.00425691	0.000359297	0.00616749	0.0048826	0.952345	0.00106414	0.00198401	0.00676545
P16401	H1-5	unknown	Nucleus	0.552808	0.447191	0.305597	unknown	B6	0.0055497	0.14189	0.0452948	0.590157	0.0031386	0.0107652	0.0428054	0.0995887	0.00933654	0.0174074	0.0340665
P16435	POR	Secretory Pathway	Secretory Pathway	1	0	1	Secretory Pathway	B6	0	0	0	0	0	0	0	0	0	0	1
P16452	EPB42	unknown	Postsynapse	3.80211e-15	1	1.51963e-29	unknown	B6	0.0124096	0.317292	0.101287	0.0835199	0.00701846	0.0240718	0.0957205	0.222698	0.0208782	0.038926	0.0761788
P16455	MGMT	unknown	Cytosol	0.107388	0.888229	0.0120029	unknown	B6	0.0115056	0.389215	0.0899669	0.0741899	0.00625124	0.0219108	0.0850218	0.197902	0.0185446	0.0345752	0.0709169
P16519	PCSK2	unknown	Cytosol	0.00141659	0.996797	4.53764e-06	unknown	B6	0.0128635	0.317692	0.100967	0.0832529	0.00713532	0.0250387	0.0954139	0.221997	0.0208113	0.0388013	0.0760278
P16591	FER	unknown	Secretory Pathway	0.0131608	0.98217	0.000234655	unknown	B6	0.0123004	0.311641	0.0994813	0.0820322	0.00701309	0.0280717	0.0940139	0.218727	0.0205059	0.0382319	0.0879813
P16615	ATP2A2	Secretory Pathway	Secretory Pathway	1	0	1	Secretory Pathway	B6	0	0	0	0	0	0	0	0	0	0	1
P16870	CPE	unknown	Cytosol	0.146928	0.84795	0.0223404	unknown	B6	0.011348	0.415976	0.0858869	0.0708334	0.00596845	0.0223011	0.0811663	0.188844	0.0177036	0.0330073	0.0669652
P16885	PLCG2	unknown	Secretory Pathway	0.0697355	0.930014	0.00488048	unknown	B6	0.0115411	0.295086	0.0941986	0.0776747	0.00652727	0.0226372	0.0890215	0.207112	0.019417	0.0362017	0.140583
P16930	FAH	Cytosol	Cytosol	1	0	1	Cytosol	B6	0	1	0	0	0	0	0	0	0	0	0
P16949	STMN1	unknown	Cytosol	0.941832	0.0573907	0.88778	unknown	B6	0.000724985	0.960042	0.00581658	0.00479336	0.000402795	0.00142125	0.00549347	0.0127808	0.00119821	0.00223399	0.00509254
P16989	YBX3	unknown	Nucleus	0.338441	0.661555	0.114544	unknown	B6	0.00821192	0.209906	0.067007	0.393694	0.0046431	0.0159264	0.0633244	0.147327	0.013812	0.0257517	0.0503964
P17050	NAGA	Secretory Pathway	Secretory Pathway	1	0	1	Secretory Pathway	B6	0	0	0	0	0	0	0	0	0	0	1
P17081	RHOQ	unknown	Secretory Pathway	3.76639e-12	1	1.41859e-23	unknown	B6	0.0124096	0.317292	0.101287	0.0835199	0.00701846	0.0240718	0.0957205	0.222698	0.0208782	0.038926	0.0761788
P17096	HMGA1	Nucleus	Nucleus	1	0	1	Nucleus	B6	0	0	0	1	0	0	0	0	0	0	0
P17152	TMEM11	unknown	Postsynapse	0.894784	0.0628342	0.838561	unknown	B6	0.000782074	0.0199368	0.0487412	0.0052479	0.000441348	0.00151255	0.900799	0.0139952	0.00131186	0.00244588	0.00478665
P17174	GOT1	Cytosol	Cytosol	1	0	1	Cytosol	B6	0	1	0	0	0	0	0	0	0	0	0
P17213	BPI	unknown	Cytosol	0.992921	0.00681865	0.986151	Cytosol	B6	8.76092e-05	0.995085	0.00070102	0.000569504	4.78565e-05	0.000170962	0.000652685	0.0015185	0.000142361	0.000265422	0.000759469
P17252	PRKCA	unknown	Presynapse	0.480072	0.275569	0.347779	unknown	B6	0.00354712	0.327608	0.0279116	0.0230155	0.00195925	0.00960882	0.0265119	0.541441	0.00575337	0.0107268	0.0219165
P17301	ITGA2	unknown	Cytosol	0.0282818	0.945807	0.00153267	unknown	B6	0.0121409	0.328378	0.0957984	0.0790119	0.00663815	0.0253094	0.0905332	0.210629	0.0197467	0.0368165	0.0949971
P17302	GJA1	unknown	Presynapse	0.604974	0.373421	0.379064	unknown	B6	0.00463404	0.120406	0.0378227	0.031188	0.00726531	0.0214469	0.0365793	0.688134	0.00779634	0.0145358	0.0301912
P17405	SMPD1	unknown	Secretory Pathway	0.00455461	0.992573	3.38252e-05	unknown	B6	0.0143398	0.315136	0.100537	0.0832722	0.00696634	0.0241673	0.0950097	0.221044	0.0207231	0.0386373	0.0801676
P17480	UBTF	unknown	Nucleus	0.0701983	0.929801	0.00492785	unknown	B6	0.0115388	0.295018	0.094177	0.147855	0.00652577	0.0223823	0.0890011	0.207065	0.0194125	0.0361934	0.0708311
P17540	CKMT2	unknown	Cytoskeleton	0.00369928	0.994472	2.0449e-05	unknown	B6	0.0160403	0.315538	0.100727	0.0833622	0.00698022	0.024343	0.0951914	0.221467	0.0207628	0.0387108	0.0768775
P17568	NDUFB7	unknown	Postsynapse	0.873247	0.00521809	0.86869	unknown	B6	6.47546e-05	0.00165566	0.122063	0.000435814	3.66497e-05	0.000125609	0.873746	0.00116206	0.000108944	0.000203119	0.000397508
P17600	SYN1	unknown	Presynapse	0.860199	0.135378	0.743747	unknown	B6	0.00176637	0.0460467	0.0137121	0.0113067	0.000953758	0.00344245	0.0138706	0.890347	0.00282644	0.00526971	0.0104579
P17612	PRKACA	unknown	Secretory Pathway	0.00985022	0.979086	0.000206003	unknown	B6	0.0127038	0.311445	0.0991689	0.0817798	0.00687168	0.0245702	0.0937189	0.226753	0.0204415	0.0381119	0.0844358
P17655	CAPN2	unknown	Cytosol	0.996878	0.00304605	0.993841	Cytosol	B6	3.86241e-05	0.997844	0.000309128	0.000254408	2.13786e-05	7.64133e-05	0.00029157	0.00067835	6.3596e-05	0.000118571	0.000303603
P17658	KCNA6	unknown	Secretory Pathway	0.0386076	0.95923	0.00157403	unknown	B6	0.0119037	0.304356	0.0971578	0.0801148	0.00714145	0.0244784	0.0921829	0.213619	0.020027	0.037339	0.111681
P17661	DES	unknown	Presynapse	0.157646	0.835514	0.0259305	unknown	B6	0.0110281	0.265168	0.0846774	0.069782	0.00595345	0.0202942	0.0856999	0.343713	0.017444	0.0325232	0.0637169
P17677	GAP43	unknown	Cytosol	0.425998	0.56236	0.186434	unknown	B6	0.00742616	0.60443	0.0569599	0.0469699	0.00398056	0.0193563	0.0538294	0.12673	0.011741	0.0218904	0.0466861
P17693	HLA-G	unknown	Secretory Pathway	0.0468977	0.950647	0.00231453	unknown	B6	0.0117973	0.301633	0.0962884	0.0793979	0.006689	0.0250002	0.0913137	0.211711	0.0198478	0.0370049	0.119317
P17706	PTPN2	unknown	Secretory Pathway	0.0137851	0.983746	0.000224069	unknown	B6	0.012208	0.312134	0.0996409	0.0822936	0.00714696	0.025776	0.0941647	0.219078	0.0205388	0.0382933	0.0887256
P17812	CTPS1	unknown	Cytosol	0.0398334	0.952684	0.00188476	unknown	B6	0.0127252	0.342112	0.0965079	0.0795734	0.00678337	0.0243357	0.0911914	0.212161	0.0198903	0.0370841	0.0776354
P17813	ENG	unknown	Cytosol	0.999842	0.00015714	0.999685	Cytosol	B6	1.95005e-06	0.999892	1.59169e-05	1.31243e-05	1.10288e-06	3.783e-06	1.50415e-05	3.49947e-05	3.28079e-06	6.11682e-06	1.28481e-05
P17844	DDX5	Nucleus	Nucleus	1	0	1	Nucleus	B6	0	0	0	1	0	0	0	0	0	0	0
P17858	PFKL	unknown	Presynapse	0.597427	0.398747	0.359205	unknown	B6	0.00611312	0.127312	0.040388	0.0333193	0.00279859	0.00992158	0.0381687	0.686227	0.0083251	0.0155216	0.0319053
P17900	GM2A	unknown	Cytosol	0.679448	0.305903	0.471602	unknown	B6	0.00380623	0.776508	0.031129	0.0255494	0.00214697	0.00782265	0.0292812	0.0681241	0.0063867	0.0119076	0.0373381
P17931	LGALS3	unknown	Secretory Pathway	0.0329639	0.951614	0.00159501	unknown	B6	0.0120565	0.302097	0.0963863	0.079754	0.00667887	0.0325517	0.091089	0.21702	0.0198679	0.0370426	0.105457
P17948	FLT1	unknown	Secretory Pathway	0.00857591	0.991208	7.54011e-05	unknown	B6	0.0124197	0.314502	0.100397	0.082826	0.00695676	0.0238794	0.094879	0.22074	0.0207319	0.0385837	0.0840849
P17980	PSMC3	unknown	Proteasome	0.674362	0.299543	0.472361	unknown	B6	0.0113622	0.0950424	0.0303467	0.0379228	0.00210233	0.00721062	0.0286724	0.0716489	0.680616	0.011863	0.0232133
P17987	TCP1	unknown	Proteasome	0.974816	0.0217332	0.95363	Proteasome	B6	0.000982525	0.00689576	0.00220136	0.00390206	0.000152534	0.000523174	0.00208031	0.00518433	0.975269	0.0011131	0.00169549
P18031	PTPN1	unknown	Peroxisome	0.00212911	0.995546	9.48368e-06	unknown	B6	0.0125138	0.31595	0.101221	0.0831482	0.00911631	0.0239936	0.09535	0.221713	0.0207852	0.0387526	0.0774572
P18077	RPL35A	Ribosome	Ribosome	1	0	1	Ribosome	B6	0	0	0	0	0	0	0	0	0	1	0
P18084	ITGB5	Plasma Membrane	Plasma Membrane	1	0	1	Plasma Membrane	B6	0	0	0	0	0	1	0	0	0	0	0
P18085	ARF4	unknown	Cytosol	0.771442	0.226765	0.596506	unknown	B6	0.00303375	0.843393	0.0229687	0.0189428	0.00159371	0.00576141	0.021706	0.0505001	0.00473443	0.00882704	0.0185395
P18124	RPL7	Ribosome	Ribosome	1	0	1	Ribosome	B6	0	0	0	0	0	0	0	0	0	1	0
P18206	VCL	unknown	Secretory Pathway	0.00527366	0.990618	4.94789e-05	unknown	B6	0.0146691	0.314315	0.100337	0.0827927	0.00695262	0.025522	0.0948225	0.220609	0.0206823	0.0385608	0.0807377
P18428	LBP	unknown	Ribosome	0.168509	0.798676	0.0339249	unknown	B6	0.00991127	0.253413	0.0808957	0.0763474	0.00560548	0.0192269	0.0764497	0.196794	0.0166749	0.199598	0.0650831
P18433	PTPRA	unknown	Presynapse	0.95007	0.0452567	0.907073	unknown	B6	0.000635178	0.0157062	0.00458392	0.00377992	0.000317636	0.00330689	0.00433295	0.960148	0.000944877	0.00176166	0.0044824
P18505	GABRB1	unknown	Postsynapse	0.120094	0.877778	0.0146781	unknown	B6	0.0119678	0.278512	0.0896636	0.0733119	0.00642014	0.0211604	0.204115	0.195485	0.0183264	0.0341684	0.0668701
P18507	GABRG2	Postsynapse	Postsynapse	1	0	1	Postsynapse	B6	0	0	0	0	0	0	1	0	0	0	0
P18509	ADCYAP1	unknown	Secretory Pathway	0.0155713	0.984338	0.000243881	unknown	B6	0.0122559	0.312323	0.0997055	0.0822179	0.00690857	0.0237337	0.0942214	0.21921	0.0205512	0.0383163	0.090557
P18583	SON	unknown	Nucleus	0.00777233	0.988108	9.24277e-05	unknown	B6	0.0149828	0.313518	0.100083	0.090299	0.006935	0.0251844	0.0945822	0.22005	0.0206299	0.0384631	0.0752729
P18615	NELFE	unknown	Secretory Pathway	0.00438145	0.994712	2.31674e-05	unknown	B6	0.0125369	0.315614	0.100761	0.083782	0.00698135	0.0239448	0.0952145	0.221521	0.0207678	0.0387201	0.0801574
P18621	RPL17	Ribosome	Ribosome	1	0	1	Ribosome	B6	0	0	0	0	0	0	0	0	0	1	0
P18669	PGAM1	unknown	Cytosol	0.998604	0.00136117	0.997245	Cytosol	B6	1.70658e-05	0.999036	0.000138319	0.000113685	9.55333e-06	3.34304e-05	0.000130292	0.00030313	2.84187e-05	5.29849e-05	0.000137296
P18754	RCC1	Nucleus	Nucleus	1	0	1	Nucleus	B6	0	0	0	1	0	0	0	0	0	0	0
P18859	ATP5PF	Mitochondria	Mitochondria	1	0	1	Mitochondria	B6	0	0	1	0	0	0	0	0	0	0	0
P18887	XRCC1	unknown	Nucleus	0.998983	0.00101651	0.997968	Nucleus	B6	1.26145e-05	0.000322531	0.00010296	0.999068	7.13436e-06	2.44693e-05	9.73011e-05	0.000226375	2.12229e-05	3.95687e-05	7.74367e-05
P19021	PAM	unknown	Cytosol	0.0314508	0.955547	0.00139808	unknown	B6	0.0126963	0.334638	0.0967851	0.0798521	0.0067408	0.0275881	0.0914655	0.212799	0.0199501	0.0371956	0.0802899
P19022	CDH2	Plasma Membrane	Plasma Membrane	1	0	1	Plasma Membrane	B6	0	0	0	0	0	1	0	0	0	0	0
P19075	TSPAN8	unknown	Secretory Pathway	0.00742537	0.985428	0.000108206	unknown	B6	0.0129424	0.312668	0.0998112	0.0826096	0.00694732	0.0298163	0.0943257	0.219453	0.0205739	0.0383587	0.082494
P19086	GNAZ	unknown	Presynapse	0.928604	0.0697023	0.863878	unknown	B6	0.000887405	0.0223412	0.00705995	0.00582152	0.0008369	0.00245969	0.00684588	0.944127	0.00145526	0.00271323	0.00545238
P19174	PLCG1	Cytosol	Cytosol	1	0	1	Cytosol	B6	0	1	0	0	0	0	0	0	0	0	0
P19256	CD58	unknown	Cytosol	0.993609	0.00614331	0.987505	Cytosol	B6	7.66701e-05	0.995558	0.000623083	0.000513088	4.31166e-05	0.000154172	0.000588041	0.0013681	0.000128261	0.000239134	0.000708142
P19320	VCAM1	unknown	Mitochondria	0.0101986	0.988401	0.000118292	unknown	B6	0.0122659	0.313611	0.110311	0.0825511	0.00822319	0.0237927	0.0946134	0.220115	0.020636	0.0384745	0.0754059
P19338	NCL	unknown	Nucleus	0.0150449	0.981585	0.000277054	unknown	B6	0.0142792	0.311449	0.0994424	0.0970267	0.00688922	0.0236426	0.0939578	0.218597	0.0204954	0.0382101	0.076011
P19367	HK1	unknown	Mitochondria	0.672734	0.0377865	0.647314	unknown	B6	0.000468922	0.0119893	0.676561	0.00315592	0.000283271	0.000909589	0.293078	0.00841498	0.000788912	0.00147088	0.00287853
P19387	POLR2C	unknown	Nucleus	0.101191	0.882882	0.0118513	unknown	B6	0.0132216	0.280131	0.0894246	0.174929	0.00619647	0.0349144	0.0845099	0.196616	0.018433	0.034367	0.0672569
P19388	POLR2E	unknown	Nucleus	0.0162737	0.983445	0.000269411	unknown	B6	0.0124417	0.312039	0.0996104	0.0984109	0.00690227	0.023675	0.0941359	0.219011	0.0205325	0.0382816	0.0749598
P19397	CD53	unknown	Cytosol	0.999799	0.000198297	0.9996	Cytosol	B6	2.46083e-06	0.999862	2.01099e-05	1.65617e-05	1.39174e-06	4.78118e-06	1.89811e-05	4.41603e-05	4.14008e-06	7.7189e-06	1.81421e-05
P19404	NDUFV2	Mitochondria	Mitochondria	1	0	1	Mitochondria	B6	0	0	1	0	0	0	0	0	0	0	0
P19440	GGT1	unknown	Cytosol	0.999534	0.000447338	0.999087	Cytosol	B6	5.5546e-06	0.999676	4.55273e-05	3.73616e-05	3.13962e-06	1.08804e-05	4.28194e-05	9.96212e-05	9.33959e-06	1.74131e-05	5.24191e-05
P19474	TRIM21	unknown	Cytosol	0.998985	0.000961585	0.998025	Cytosol	B6	1.19731e-05	0.999291	9.9132e-05	8.03115e-05	6.74885e-06	2.33874e-05	9.20435e-05	0.000214143	2.00761e-05	3.74306e-05	0.000124177
P19525	EIF2AK2	unknown	Presynapse	0.440921	0.53521	0.204936	unknown	B6	0.00752142	0.169907	0.05421	0.0447027	0.00375636	0.0196337	0.051233	0.560111	0.0111742	0.0208336	0.0569169
P19532	TFE3	unknown	Nucleus	4.96966e-18	1	0	unknown	B6	0.0124096	0.317292	0.101287	0.0835199	0.00701846	0.0240718	0.0957205	0.222698	0.0208782	0.038926	0.0761788
P19623	SRM	Cytosol	Cytosol	1	0	1	Cytosol	B6	0	1	0	0	0	0	0	0	0	0	0
P19634	SLC9A1	unknown	Presynapse	0.769751	0.21705	0.602676	unknown	B6	0.00281894	0.0688841	0.0219844	0.0181281	0.00152352	0.0163729	0.0207763	0.818088	0.00453161	0.00844889	0.0184436
P19652	ORM2	unknown	Cytosol	0.99873	0.0012473	0.997485	Cytosol	B6	1.54791e-05	0.999126	0.000126449	0.000104174	8.75414e-06	3.00578e-05	0.000119392	0.000277771	2.60414e-05	4.85524e-05	0.000117247
P19784	CSNK2A2	unknown	Presynapse	0.0221406	0.971319	0.00063502	unknown	B6	0.0135795	0.311999	0.0983924	0.0811585	0.0068172	0.0235756	0.0929753	0.238451	0.0202794	0.0378095	0.0749626
P19823	ITIH2	unknown	Cytosol	0.998301	0.00162642	0.996678	Cytosol	B6	2.01961e-05	0.998817	0.000166129	0.000135838	1.1415e-05	3.94635e-05	0.000155682	0.000362201	3.39567e-05	6.331e-05	0.000194346
P19827	ITIH1	unknown	Cytosol	0.633751	0.348652	0.412793	unknown	B6	0.00440524	0.744375	0.0362514	0.0291194	0.002447	0.00847247	0.0333731	0.077644	0.0072792	0.0135716	0.0430614
P19838	NFKB1	unknown	Secretory Pathway	0.00985586	0.983249	0.0001651	unknown	B6	0.0123298	0.311976	0.0995905	0.0821259	0.00690136	0.0304012	0.0941464	0.218968	0.0205284	0.0382739	0.0847585
P19878	NCF2	unknown	Presynapse	0.202521	0.788331	0.0428676	unknown	B6	0.0107474	0.252803	0.0798479	0.0658429	0.00559674	0.0200717	0.0757911	0.378081	0.0164589	0.0306865	0.0640727
P19971	TYMP	unknown	Secretory Pathway	0.0106336	0.985475	0.000154449	unknown	B6	0.0131709	0.312687	0.102653	0.0823631	0.00691653	0.0237746	0.0943302	0.219463	0.0205749	0.0383606	0.0857058
P20020	ATP2B1	Plasma Membrane	Plasma Membrane	1	0	1	Plasma Membrane	B6	0	0	0	0	0	1	0	0	0	0	0
P20036	HLA-DPA1	unknown	Cytosol	0.999859	0.000139167	0.99972	Cytosol	B6	1.72701e-06	0.999904	1.40977e-05	1.16232e-05	9.76737e-07	3.351e-06	1.33211e-05	3.09922e-05	2.90555e-06	5.4172e-06	1.19627e-05
P20042	EIF2S2	unknown	Ribosome	0.439363	0.390555	0.267768	unknown	B6	0.00658154	0.12392	0.0395583	0.0989388	0.00274109	0.00940247	0.0373841	0.129034	0.0671829	0.454566	0.0306911
P20073	ANXA7	unknown	Secretory Pathway	0.0771208	0.908909	0.00702502	unknown	B6	0.0112795	0.288389	0.0920609	0.0782882	0.00637914	0.0229929	0.0870013	0.212678	0.0189764	0.0355941	0.14636
P20138	CD33	unknown	Secretory Pathway	0.00826948	0.991731	6.83843e-05	unknown	B6	0.012307	0.314668	0.10045	0.0828292	0.00696042	0.0238728	0.094929	0.220856	0.0207055	0.0386041	0.0838183
P20290	BTF3	unknown	Ribosome	0.154547	0.754402	0.0379564	unknown	B6	0.0094946	0.239365	0.0764142	0.146304	0.00529475	0.0181666	0.0722118	0.173193	0.0160987	0.183913	0.0595432
P20292	ALOX5AP	unknown	Cytosol	0.962486	0.0357377	0.928089	unknown	B6	0.000443525	0.973825	0.00362155	0.00298481	0.000250824	0.000876662	0.00342084	0.00795872	0.000746138	0.00139113	0.00448043
P20309	CHRM3	unknown	Plasma Membrane	0.000108588	0.999852	1.60942e-08	unknown	B6	0.0124219	0.317244	0.10128	0.0835092	0.00701748	0.0241768	0.0957082	0.222669	0.0208751	0.0389202	0.0761775
P20336	RAB3A	unknown	Cytosol	0.367883	0.628556	0.136648	unknown	B6	0.00786682	0.567319	0.0636661	0.0524971	0.00536974	0.0159928	0.0601658	0.140196	0.0131231	0.0244672	0.049336
P20337	RAB3B	unknown	Presynapse	0.0740886	0.872825	0.00942225	unknown	B6	0.0108592	0.283243	0.0884061	0.0728982	0.00761887	0.0225572	0.125921	0.268465	0.018223	0.0339755	0.0678332
P20338	RAB4A	unknown	Cytosol	0.928887	0.0704557	0.863441	unknown	B6	0.000927372	0.951242	0.00713812	0.00588498	0.000495662	0.00176757	0.00674406	0.0156903	0.00147099	0.00274256	0.00589684
P20339	RAB5A	unknown	Cytosol	0.00462647	0.991792	3.79738e-05	unknown	B6	0.0127186	0.319314	0.100457	0.082861	0.00696503	0.0251523	0.0949349	0.221384	0.0207068	0.0386065	0.0768995
P20340	RAB6A	unknown	Cytosol	0.738996	0.260117	0.546771	unknown	B6	0.00327179	0.821529	0.0263504	0.0217253	0.00183479	0.00655795	0.0248986	0.0579276	0.00543077	0.0101253	0.020348
P20366	TAC1	unknown	Secretory Pathway	0.00090239	0.998374	1.46769e-06	unknown	B6	0.0123949	0.316775	0.101392	0.0833846	0.00744459	0.0240414	0.0955665	0.222336	0.0208442	0.0388627	0.0769573
P20472	PVALB	unknown	Cytosol	0.999812	0.000181857	0.999631	Cytosol	B6	2.25812e-06	0.99987	1.85142e-05	1.51887e-05	1.27636e-06	4.40234e-06	1.74074e-05	4.04992e-05	3.79684e-06	7.07895e-06	1.94196e-05
P20591	MX1	unknown	Cytoskeleton	0.00172676	0.995882	7.11013e-06	unknown	B6	0.0140853	0.315985	0.10087	0.0836378	0.00698963	0.0247072	0.0953264	0.221782	0.0207922	0.0387657	0.0770588
P20594	NPR2	unknown	Secretory Pathway	2.33265e-08	1	1.06743e-15	unknown	B6	0.0124096	0.317291	0.101287	0.0835199	0.00701847	0.0240718	0.0957206	0.222698	0.0208782	0.038926	0.0761788
P20618	PSMB1	Proteasome	Proteasome	1	0	1	Proteasome	B6	0	0	0	0	0	0	0	0	1	0	0
P20645	M6PR	unknown	Presynapse	0.434643	0.488859	0.222164	unknown	B6	0.00606658	0.155111	0.0495152	0.0428201	0.00343104	0.0124438	0.0467939	0.543511	0.0102065	0.0356637	0.0944376
P20648	ATP4A	unknown	Secretory Pathway	0.0636534	0.934253	0.00418499	unknown	B6	0.0115952	0.296431	0.0946279	0.0780288	0.0078242	0.0233133	0.0894273	0.208057	0.0195055	0.0363667	0.134824
P20674	COX5A	Mitochondria	Mitochondria	1	0	1	Mitochondria	B6	0	0	1	0	0	0	0	0	0	0	0
P20700	LMNB1	unknown	Nucleus	0.006782	0.993217	4.60024e-05	unknown	B6	0.0123255	0.315139	0.1006	0.0897353	0.00697086	0.0239096	0.0950713	0.221187	0.0207365	0.0386619	0.075662
P20701	ITGAL	unknown	Cytosol	0.84504	0.149346	0.718836	unknown	B6	0.0018606	0.892426	0.0153569	0.0124734	0.00104818	0.00375032	0.0142955	0.0332591	0.00311808	0.00581345	0.0165979
P20702	ITGAX	unknown	Cytosol	0.122813	0.859378	0.0172702	unknown	B6	0.010673	0.395486	0.087045	0.0717751	0.00603151	0.0211752	0.0822601	0.191382	0.0179422	0.0334521	0.0827777
P20774	OGN	unknown	Nucleus	0.968675	0.0313254	0.93833	unknown	B6	0.000388737	0.00993929	0.00317286	0.971291	0.000219856	0.000754077	0.00299849	0.00697611	0.000654017	0.00121937	0.00238633
P20810	CAST	unknown	Cytosol	0.976166	0.0233524	0.95337	Cytosol	B6	0.000301646	0.983575	0.00236773	0.00195045	0.000163907	0.000586308	0.0022353	0.00520053	0.000487555	0.000909014	0.00222218
P20839	IMPDH1	unknown	Secretory Pathway	0.0104835	0.989516	0.000109905	unknown	B6	0.0122795	0.313965	0.100225	0.0826443	0.00694502	0.0238195	0.094717	0.220363	0.0206593	0.0385179	0.0858636
P20851	C4BPB	unknown	Secretory Pathway	0.0477416	0.951689	0.00230647	unknown	B6	0.0118101	0.301963	0.0963939	0.0796158	0.00667941	0.0233478	0.0910961	0.211939	0.0198695	0.0370454	0.12024
P20916	MAG	unknown	Nucleus	0.00172619	0.998272	2.98347e-06	unknown	B6	0.0123888	0.316743	0.101112	0.0851017	0.00700633	0.0240318	0.0955551	0.222313	0.0208421	0.0388587	0.0760471
P20929	NEB	unknown	Secretory Pathway	0.0119172	0.981827	0.000216574	unknown	B6	0.0125018	0.316249	0.0994963	0.0820956	0.00690551	0.0246914	0.093981	0.218651	0.0204987	0.0382186	0.0867116
P20933	AGA	unknown	Cytoskeleton	0.000590307	0.999367	3.73582e-07	unknown	B6	0.0129921	0.317091	0.101223	0.0834679	0.00701402	0.0240575	0.09566	0.222557	0.020865	0.0389013	0.076171
P20936	RASA1	unknown	Cytosol	0.974358	0.0253295	0.949678	unknown	B6	0.000327506	0.982395	0.00256753	0.00211561	0.000177812	0.000629341	0.00242456	0.00564084	0.000528834	0.000985976	0.00220672
P20962	PTMS	unknown	Cytosol	0.845205	0.147692	0.720375	unknown	B6	0.00183289	0.892066	0.0150486	0.0123352	0.00103657	0.00356591	0.0141371	0.0328907	0.00308353	0.00574905	0.0182541
P21246	PTN	unknown	Plasma Membrane	2.14933e-07	1	5.02339e-14	unknown	B6	0.0124096	0.317291	0.101287	0.0835198	0.00701846	0.024072	0.0957205	0.222698	0.0208782	0.038926	0.0761788
P21266	GSTM3	unknown	Cytosol	0.985029	0.0147049	0.970544	Cytosol	B6	0.000187609	0.989694	0.00148977	0.00122817	0.000103206	0.000370522	0.00140756	0.00327475	0.000307011	0.000572403	0.00136463
P21281	ATP6V1B2	unknown	Presynapse	0.0102579	0.980801	0.000196943	unknown	B6	0.01352	0.312509	0.0993428	0.0821462	0.00688371	0.0248888	0.0938828	0.22868	0.0204773	0.0381787	0.0794906
P21283	ATP6V1C1	unknown	Presynapse	0.359378	0.635686	0.130927	unknown	B6	0.00904613	0.201747	0.064387	0.053321	0.00446154	0.0157515	0.0608483	0.500945	0.013272	0.0247448	0.0514762
P21291	CSRP1	unknown	Cytosol	0.711124	0.286579	0.507331	unknown	B6	0.00391753	0.802053	0.0290403	0.0239424	0.00201301	0.00707035	0.0274315	0.0638206	0.00598324	0.0111554	0.0235724
P21333	FLNA	Cytoskeleton	Cytoskeleton	1	0	1	Cytoskeleton	B6	1	0	0	0	0	0	0	0	0	0	0
P21359	NF1	unknown	Presynapse	0.74093	0.25115	0.554846	unknown	B6	0.00325773	0.0852877	0.0254383	0.020976	0.00176287	0.00647842	0.0242134	0.796861	0.00524355	0.00977625	0.020705
P21397	MAOA	unknown	Mitochondria	0.0550687	0.909219	0.00499918	unknown	B6	0.0112831	0.288487	0.147161	0.0759379	0.00900785	0.0218866	0.120116	0.202481	0.0189828	0.0353922	0.0692635
P21399	ACO1	Cytosol	Cytosol	1	0	1	Cytosol	B6	0	1	0	0	0	0	0	0	0	0	0
P21453	S1PR1	unknown	Presynapse	0.871684	0.112556	0.773571	unknown	B6	0.00154082	0.0427917	0.0114005	0.00940074	0.000789973	0.008127	0.0107836	0.89675	0.00234997	0.00438137	0.011684
P21462	FPR1	unknown	Secretory Pathway	0.243437	0.756562	0.0592619	unknown	B6	0.00938866	0.240051	0.0766301	0.063188	0.0053099	0.0182121	0.0724186	0.168485	0.0157956	0.0294499	0.301071
P21554	CNR1	unknown	Plasma Membrane	0.0136827	0.981126	0.000258242	unknown	B6	0.0128712	0.311404	0.0993756	0.0819472	0.00689504	0.0373002	0.093914	0.221907	0.0204841	0.0381913	0.0757099
P21579	SYT1	unknown	Presynapse	0.938973	0.0584785	0.884063	unknown	B6	0.00084523	0.0185876	0.00592312	0.00488424	0.000410429	0.00274783	0.00559763	0.951996	0.00122092	0.00227633	0.0055104
P21589	NT5E	Plasma Membrane	Plasma Membrane	1	0	1	Plasma Membrane	B6	0	0	0	0	0	1	0	0	0	0	0
P21695	GPD1	unknown	Cytosol	0.996234	0.00365558	0.992592	Cytosol	B6	4.58329e-05	0.997394	0.00037153	0.000305314	2.56566e-05	8.97268e-05	0.000349914	0.00081409	7.63218e-05	0.000142297	0.000385633
P21730	C5AR1	unknown	Cytosol	0.946259	0.0523271	0.896744	unknown	B6	0.00066952	0.962862	0.00553071	0.00437052	0.00036726	0.00128342	0.00500878	0.0116531	0.00109249	0.00203688	0.00512555
P21741	MDK	unknown	Secretory Pathway	0.0113404	0.985608	0.000163212	unknown	B6	0.0130377	0.312725	0.0998295	0.0823223	0.00691745	0.0255809	0.0943432	0.219878	0.0205777	0.0383657	0.0864228
P21757	MSR1	unknown	Presynapse	0.207078	0.783132	0.0449085	unknown	B6	0.0106766	0.251852	0.0793213	0.0654088	0.00555323	0.0199596	0.0752577	0.38148	0.0163504	0.0304842	0.0636565
P21796	VDAC1	unknown	Postsynapse	0.890121	0.0696758	0.828101	unknown	B6	0.000864791	0.0221075	0.0468822	0.00581931	0.000866571	0.00167725	0.896791	0.0155171	0.0014547	0.0027122	0.00530788
P21802	FGFR2	unknown	Secretory Pathway	0.313614	0.685678	0.0985758	unknown	B6	0.00850901	0.21756	0.0694504	0.0572677	0.0048124	0.0172142	0.0656334	0.152699	0.0143157	0.0266907	0.365848
P21810	BGN	unknown	Nucleus	0.759741	0.240169	0.577275	unknown	B6	0.00298064	0.0762036	0.0243261	0.7798	0.00168562	0.00587074	0.0229891	0.0534852	0.00501429	0.00934881	0.0182958
P21912	SDHB	Mitochondria	Mitochondria	1	0	1	Mitochondria	B6	0	0	1	0	0	0	0	0	0	0	0
P21926	CD9	Plasma Membrane	Plasma Membrane	1	0	1	Plasma Membrane	B6	0	0	0	0	0	1	0	0	0	0	0
P21953	BCKDHB	Mitochondria	Mitochondria	1	0	1	Mitochondria	B6	0	0	1	0	0	0	0	0	0	0	0
P21964	COMT	Presynapse	Presynapse	1	0	1	Presynapse	B6	0	0	0	0	0	0	0	1	0	0	0
P21980	TGM2	unknown	Cytosol	0.0184797	0.975869	0.00044594	unknown	B6	0.0122574	0.328114	0.0988528	0.0815044	0.0068491	0.0243607	0.0934107	0.217324	0.0203743	0.0379866	0.0789654
P22001	KCNA3	unknown	Secretory Pathway	0.0668145	0.902915	0.00648666	unknown	B6	0.011259	0.286487	0.0914538	0.0754447	0.00647464	0.044223	0.0864276	0.208634	0.0188512	0.0351469	0.135597
P22033	MMUT	Mitochondria	Mitochondria	1	0	1	Mitochondria	B6	0	0	1	0	0	0	0	0	0	0	0
P22059	OSBP	unknown	Cytosol	0.597613	0.399996	0.35857	unknown	B6	0.00520327	0.724528	0.0405177	0.0334111	0.0028102	0.0098562	0.0382878	0.0890784	0.00835119	0.0155702	0.0323855
P22061	PCMT1	unknown	Cytosol	0.996217	0.00370112	0.99253	Cytosol	B6	4.688e-05	0.997391	0.000377553	0.000309119	2.59762e-05	9.16365e-05	0.000354274	0.000824233	7.72727e-05	0.00014407	0.000357759
P22087	FBL	Nucleus	Nucleus	1	0	1	Nucleus	B6	0	0	0	1	0	0	0	0	0	0	0
P22102	GART	unknown	Cytosol	0.00870491	0.983116	0.00014697	unknown	B6	0.0136366	0.320639	0.0995772	0.0821524	0.00690004	0.0243335	0.0941045	0.220543	0.0205257	0.0382688	0.0793186
P22105	TNXB	unknown	Nucleus	0.710038	0.289962	0.504154	unknown	B6	0.00359832	0.0920024	0.0293694	0.734256	0.00203509	0.00698001	0.0277553	0.0645739	0.00605387	0.011287	0.0220889
P22234	PAICS	unknown	Cytosol	0.969257	0.0303068	0.939882	unknown	B6	0.000394369	0.978873	0.00307081	0.00253128	0.000212711	0.000755299	0.00290098	0.00674927	0.000632751	0.00117972	0.00269949
P22304	IDS	unknown	Cytosol	0.821518	0.173427	0.679045	unknown	B6	0.00221265	0.876545	0.0175914	0.0144879	0.00121728	0.00440386	0.0166006	0.0386219	0.00362084	0.00675082	0.0179473
P22307	SCP2	unknown	Peroxisome	0.0604343	0.911107	0.00537218	unknown	B6	0.0113065	0.289087	0.0922835	0.0760955	0.0668288	0.0258989	0.0872166	0.211899	0.0190222	0.0354657	0.0848962
P22314	UBA1	unknown	Cytosol	0.995786	0.00412226	0.991681	Cytosol	B6	5.26082e-05	0.997094	0.000417978	0.000344294	2.8932e-05	0.000102987	0.000394585	0.000918019	8.60652e-05	0.000160463	0.00040028
P22352	GPX3	unknown	Cytosol	0.999214	0.000783237	0.998431	Cytosol	B6	9.71969e-06	0.999463	7.93323e-05	6.54159e-05	5.49712e-06	1.88543e-05	7.49719e-05	0.000174425	1.63526e-05	3.04883e-05	6.23786e-05
P22392	NME2	unknown	Cytosol	0.259088	0.731773	0.0694945	unknown	B6	0.00940133	0.491273	0.0741192	0.0611184	0.00530962	0.0230769	0.0700457	0.16319	0.0152781	0.028485	0.0587025
P22413	ENPP1	unknown	Cytosol	0.55776	0.434187	0.315588	unknown	B6	0.00552958	0.695524	0.0459104	0.0362692	0.00304778	0.0105638	0.0415606	0.0966927	0.00906503	0.0169012	0.0389362
P22459	KCNA4	unknown	Presynapse	0.485471	0.495365	0.244986	unknown	B6	0.00700906	0.158989	0.0501742	0.0413735	0.00394029	0.0168978	0.0475695	0.595788	0.0103423	0.0192826	0.0486341
P22570	FDXR	Mitochondria	Mitochondria	1	0	1	Mitochondria	B6	0	0	1	0	0	0	0	0	0	0	0
P22607	FGFR3	unknown	Cytosol	0.0738342	0.893198	0.00788566	unknown	B6	0.011219	0.357238	0.0904695	0.0746001	0.007927	0.0340079	0.0854984	0.209458	0.0186483	0.0347686	0.0761647
P22626	HNRNPA2B1	unknown	Nucleus	0.573137	0.426	0.32898	unknown	B6	0.00557126	0.135166	0.0431484	0.608716	0.00298987	0.0108326	0.040777	0.0948694	0.0088941	0.0165825	0.0324522
P22676	CALB2	Cytosol	Cytosol	1	0	1	Cytosol	B6	0	1	0	0	0	0	0	0	0	0	0
P22681	CBL	unknown	Cytosol	0.266967	0.728186	0.0725653	unknown	B6	0.00959677	0.498014	0.073765	0.0608236	0.0051763	0.0179239	0.0697023	0.162166	0.0152032	0.0283453	0.059284
P22694	PRKACB	unknown	Cytosol	0.371692	0.623913	0.139789	unknown	B6	0.00837273	0.569655	0.0631945	0.0521141	0.00439158	0.0167855	0.0597213	0.139209	0.0130262	0.0242864	0.0492438
P22695	UQCRC2	Postsynapse	Postsynapse	1	0	1	Postsynapse	B6	0	0	0	0	0	0	1	0	0	0	0
P22732	SLC2A5	unknown	Secretory Pathway	0.719405	0.267299	0.527109	unknown	B6	0.00331708	0.0848116	0.0270739	0.0223248	0.00187603	0.0197149	0.025586	0.0595426	0.00558071	0.0104049	0.739767
P22748	CA4	unknown	Presynapse	0.928484	0.0498661	0.882184	unknown	B6	0.000645479	0.0158226	0.0050508	0.00416483	0.000349985	0.0154673	0.00477321	0.939589	0.00104111	0.00194109	0.0111541
P22830	FECH	unknown	Mitochondria	0.956705	0.0385192	0.919853	unknown	B6	0.000478066	0.0122218	0.960606	0.00321712	0.00027217	0.000927227	0.00846126	0.00857815	0.00080421	0.0014994	0.00293434
P22897	MRC1	unknown	Plasma Membrane	0.0263784	0.966854	0.000874346	unknown	B6	0.0119983	0.306774	0.0979299	0.0807519	0.00678583	0.0496524	0.0925478	0.215316	0.0201861	0.0376357	0.0804211
P23141	CES1	unknown	Secretory Pathway	0.151706	0.845024	0.0235109	unknown	B6	0.0104901	0.268119	0.0855901	0.0705765	0.00593077	0.0236071	0.0808862	0.188185	0.0176425	0.0328934	0.216079
P23142	FBLN1	unknown	Cytosol	0.749545	0.247637	0.56393	unknown	B6	0.00309663	0.828118	0.0251256	0.0206826	0.00173803	0.00597911	0.0237039	0.0551482	0.0051702	0.0096395	0.021598
P23193	TCEA1	unknown	Secretory Pathway	0.00230263	0.995744	9.80005e-06	unknown	B6	0.0137051	0.315943	0.100856	0.083259	0.00698866	0.0244781	0.0953132	0.22175	0.0207893	0.0387603	0.0781572
P23219	PTGS1	unknown	Secretory Pathway	0.000903252	0.999097	8.15868e-07	unknown	B6	0.0123984	0.317005	0.101196	0.0834444	0.00701212	0.0240501	0.0956341	0.222497	0.0208593	0.0388908	0.0770132
P23229	ITGA6	unknown	Secretory Pathway	0.0323521	0.954589	0.00146914	unknown	B6	0.0118538	0.302883	0.0966877	0.0798339	0.00669975	0.0359223	0.0913738	0.212586	0.0199301	0.0371583	0.105071
P23246	SFPQ	unknown	Nucleus	0.298014	0.701761	0.0888794	unknown	B6	0.008714	0.222663	0.0710794	0.356625	0.00492528	0.017113	0.0671729	0.156281	0.0146515	0.0273167	0.0534593
P23258	TUBG1	unknown	Presynapse	0.633582	0.365246	0.402168	unknown	B6	0.00511467	0.116044	0.036997	0.0305057	0.00256347	0.00883015	0.0349718	0.714922	0.00762569	0.0142176	0.0282082
P23284	PPIB	Secretory Pathway	Secretory Pathway	1	0	1	Secretory Pathway	B6	0	0	0	0	0	0	0	0	0	0	1
P23297	S100A1	unknown	Cytosol	0.988081	0.0117605	0.976461	Cytosol	B6	0.00014628	0.991812	0.00119157	0.000982233	8.25404e-05	0.000287333	0.00112572	0.00261903	0.000245537	0.000457788	0.00104947
P23368	ME2	Mitochondria	Mitochondria	1	0	1	Mitochondria	B6	0	0	1	0	0	0	0	0	0	0	0
P23378	GLDC	unknown	Mitochondria	0.026761	0.963475	0.000977457	unknown	B6	0.0152516	0.307178	0.124349	0.0804767	0.00676241	0.0232894	0.0922243	0.214564	0.0201156	0.0375042	0.0782849
P23381	WARS1	unknown	Cytosol	0.9993	0.000677489	0.998623	Cytosol	B6	8.48143e-06	0.999515	6.8967e-05	5.65838e-05	4.75493e-06	1.66262e-05	6.48496e-05	0.000150875	1.41447e-05	2.63719e-05	7.37857e-05
P23396	RPS3	Ribosome	Ribosome	1	0	1	Ribosome	B6	0	0	0	0	0	0	0	0	0	1	0
P23434	GCSH	unknown	Mitochondria	0.0740765	0.92348	0.0056683	unknown	B6	0.0114893	0.293022	0.167613	0.077129	0.00648141	0.0222438	0.088396	0.205657	0.0192806	0.0359474	0.07274
P23435	CBLN1	unknown	Secretory Pathway	0.00183476	0.997611	4.38408e-06	unknown	B6	0.0124378	0.316533	0.101045	0.0833203	0.00700169	0.0245111	0.0954918	0.222166	0.0208283	0.038833	0.0778315
P23443	RPS6KB1	unknown	Postsynapse	0.0197888	0.970774	0.000578358	unknown	B6	0.013075	0.308018	0.0983331	0.081079	0.00681729	0.0236054	0.112712	0.221553	0.020268	0.0377883	0.0767505
P23458	JAK1	unknown	Presynapse	0.00436048	0.989929	4.39146e-05	unknown	B6	0.0132652	0.314157	0.100267	0.0826842	0.00696485	0.0245922	0.0948123	0.224816	0.0206679	0.0385339	0.0792399
P23468	PTPRD	unknown	Presynapse	0.721853	0.271033	0.526207	unknown	B6	0.00356233	0.0861294	0.0274522	0.0226366	0.00222165	0.00725282	0.0310587	0.782211	0.00565867	0.0105502	0.0212659
P23469	PTPRE	unknown	Presynapse	0.784912	0.210956	0.61933	unknown	B6	0.00289615	0.0671448	0.0213671	0.0176191	0.00176628	0.00718931	0.0202338	0.831891	0.00440437	0.00821166	0.0172762
P23470	PTPRG	unknown	Secretory Pathway	0.0161939	0.961892	0.000617115	unknown	B6	0.0130379	0.313794	0.0974274	0.0803814	0.00683911	0.0321376	0.092073	0.217315	0.0200825	0.0374426	0.0894697
P23471	PTPRZ1	unknown	Cytosol	0.253717	0.740202	0.0659153	unknown	B6	0.0103723	0.488577	0.0749736	0.0618565	0.0051953	0.0184628	0.0708525	0.164842	0.0154541	0.0288131	0.0606012
P23508	MCC	unknown	Secretory Pathway	4.51946e-09	1	4.04745e-17	unknown	B6	0.0124096	0.317291	0.101287	0.0835199	0.00701846	0.0240718	0.0957205	0.222698	0.0208782	0.038926	0.0761788
P23515	OMG	unknown	Presynapse	0.912797	0.0827788	0.837237	unknown	B6	0.0011555	0.026419	0.00838444	0.00691376	0.00058098	0.00353765	0.00792374	0.931232	0.00172827	0.00322225	0.00890275
P23526	AHCY	unknown	Cytosol	0.99836	0.00159509	0.996767	Cytosol	B6	2.00201e-05	0.998866	0.000161822	0.000133222	1.11951e-05	3.95536e-05	0.000152683	0.000355223	3.33025e-05	6.20904e-05	0.000165043
P23528	CFL1	unknown	Cytosol	0.992351	0.0074983	0.984911	Cytosol	B6	9.59458e-05	0.994731	0.000759683	0.000626264	5.26267e-05	0.000189932	0.000717741	0.00166986	0.000156551	0.000291879	0.000708911
P23588	EIF4B	unknown	Cytoskeleton	0.0125531	0.968226	0.00039886	unknown	B6	0.0245684	0.30721	0.0983776	0.0847085	0.00679546	0.0233329	0.0926791	0.215622	0.0315689	0.0376915	0.0774455
P23610	F8A1	unknown	Secretory Pathway	0.00274992	0.99433	1.55927e-05	unknown	B6	0.0132868	0.315521	0.100713	0.0830569	0.00697867	0.0243692	0.0951778	0.222935	0.0207598	0.0387053	0.0784967
P23634	ATP2B4	Plasma Membrane	Plasma Membrane	1	0	1	Plasma Membrane	B6	0	0	0	0	0	1	0	0	0	0	0
P23677	ITPKA	unknown	Postsynapse	0.967052	0.015593	0.951973	Postsynapse	B6	0.000204449	0.00494752	0.0189232	0.00130232	0.000109439	0.000375352	0.968545	0.00347253	0.000325553	0.000606972	0.00118785
P23743	DGKA	unknown	Presynapse	0.29317	0.702492	0.0872205	unknown	B6	0.0089617	0.222936	0.0711542	0.0586721	0.00496038	0.0171385	0.0686571	0.449614	0.0146667	0.0273452	0.0558937
P23763	VAMP1	Presynapse	Presynapse	1	0	1	Presynapse	B6	0	0	0	0	0	0	0	1	0	0	0
P23786	CPT2	Mitochondria	Mitochondria	1	0	1	Mitochondria	B6	0	0	1	0	0	0	0	0	0	0	0
P23919	DTYMK	Mitochondria	Mitochondria	1	0	1	Mitochondria	B6	0	0	1	0	0	0	0	0	0	0	0
P23921	RRM1	unknown	Secretory Pathway	0.000423794	0.99957	1.8236e-07	unknown	B6	0.0124073	0.317155	0.101246	0.0834848	0.00701546	0.0240616	0.0956794	0.222602	0.0208692	0.0389092	0.0765698
P24043	LAMA2	unknown	Nucleus	0.406337	0.593663	0.16511	unknown	B6	0.00736714	0.188364	0.0601305	0.455919	0.0041666	0.0142906	0.0568258	0.132208	0.0123946	0.0231089	0.0452245
P24158	PRTN3	unknown	Nucleus	0.0103438	0.988695	0.00011694	unknown	B6	0.0124641	0.313704	0.100142	0.0929195	0.00693912	0.0241403	0.0946384	0.22018	0.0206421	0.0384859	0.0757436
P24298	GPT	unknown	Cytosol	0.962707	0.0364281	0.927638	unknown	B6	0.000454058	0.974265	0.00371009	0.00304248	0.000255669	0.000884891	0.00348692	0.00811247	0.000760552	0.001418	0.0036094
P24310	COX7A1	unknown	Postsynapse	0.842831	0.00951642	0.83481	unknown	B6	0.000118095	0.00301948	0.148603	0.00079481	7.97923e-05	0.000229077	0.843742	0.00211929	0.000198685	0.000370436	0.000724949
P24386	CHM	unknown	Secretory Pathway	0.00457058	0.989823	4.65134e-05	unknown	B6	0.012284	0.315991	0.100256	0.0826699	0.00695227	0.027499	0.0947464	0.220432	0.0206657	0.0385298	0.0799741
P24387	CRHBP	unknown	Secretory Pathway	0.0154915	0.984497	0.000240158	unknown	B6	0.0122189	0.312373	0.0997172	0.0822318	0.00691064	0.0237002	0.0942366	0.219246	0.0205545	0.0383225	0.0904893
P24390	KDELR1	Secretory Pathway	Secretory Pathway	1	0	1	Secretory Pathway	B6	0	0	0	0	0	0	0	0	0	0	1
P24530	EDNRB	unknown	Secretory Pathway	0.0118682	0.98068	0.000229291	unknown	B6	0.0121942	0.317816	0.0993588	0.0819543	0.00688291	0.0243028	0.0938713	0.218396	0.0204748	0.0381739	0.0865752
P24534	EEF1B2	unknown	Proteasome	0.909443	0.0505828	0.86344	unknown	B6	0.000679501	0.0160495	0.00512425	0.0434809	0.000355013	0.00121762	0.00484181	0.0112671	0.910499	0.0026192	0.00386641
P24539	ATP5PB	Mitochondria	Mitochondria	1	0	1	Mitochondria	B6	0	0	1	0	0	0	0	0	0	0	0
P24557	TBXAS1	unknown	Cytosol	0.982153	0.0169592	0.965497	Cytosol	B6	0.000210489	0.987534	0.00172026	0.00141643	0.000119027	0.000416871	0.00162334	0.00377677	0.000354076	0.000660152	0.00216856
P24588	AKAP5	unknown	Mitochondria	0.0058386	0.985595	8.41048e-05	unknown	B6	0.0178624	0.312721	0.105667	0.0823173	0.0069176	0.0237341	0.0944377	0.222228	0.0205774	0.0383652	0.0751723
P24666	ACP1	unknown	Cytosol	0.999597	0.000388306	0.999209	Cytosol	B6	4.82853e-06	0.99972	3.96634e-05	3.24312e-05	2.72531e-06	9.46005e-06	3.71688e-05	8.64749e-05	8.10711e-06	1.51152e-05	4.37823e-05
P24752	ACAT1	Mitochondria	Mitochondria	1	0	1	Mitochondria	B6	0	0	1	0	0	0	0	0	0	0	0
P24821	TNC	unknown	Presynapse	0.0654344	0.912552	0.0057221	unknown	B6	0.0198351	0.289545	0.0924299	0.0778049	0.00640471	0.0220508	0.08735	0.268658	0.0190951	0.0355258	0.0813008
P24844	MYL9	unknown	Presynapse	0.165724	0.831756	0.027882	unknown	B6	0.0105971	0.263909	0.0842842	0.0694682	0.00583772	0.020046	0.0796587	0.350954	0.0173655	0.0323769	0.0655021
P24928	POLR2A	unknown	Nucleus	0.99967	0.000329693	0.999341	Nucleus	B6	4.09137e-06	0.000104609	3.33937e-05	0.999698	2.31394e-06	7.9363e-06	3.15584e-05	7.34219e-05	6.88338e-06	1.28336e-05	2.51156e-05
P25054	APC	unknown	Presynapse	0.836243	0.156194	0.705627	unknown	B6	0.001967	0.0537462	0.0158205	0.0130453	0.00150285	0.00409754	0.0170281	0.871027	0.00326104	0.00607999	0.0124244
P25098	GRK2	unknown	Presynapse	0.813528	0.184729	0.663246	unknown	B6	0.00264718	0.0586692	0.0187106	0.0154392	0.00129651	0.0045905	0.0176824	0.854667	0.00385679	0.00719074	0.0152497
P25189	MPZ	unknown	Cytosol	0.105203	0.892049	0.0113568	unknown	B6	0.0118756	0.388243	0.0903791	0.074517	0.00628699	0.0217355	0.0853874	0.198668	0.0186243	0.0347239	0.0695598
P25311	AZGP1	unknown	Cytosol	0.999652	0.00033497	0.999317	Cytosol	B6	4.16345e-06	0.999758	3.41214e-05	2.79767e-05	2.35098e-06	8.15326e-06	3.20635e-05	7.45972e-05	6.99356e-06	1.3039e-05	3.84612e-05
P25325	MPST	unknown	Cytosol	0.981582	0.0176012	0.964305	Cytosol	B6	0.000219569	0.987166	0.00181535	0.00147006	0.000123533	0.00042915	0.0016848	0.00391976	0.000367481	0.000685144	0.0021189
P25398	RPS12	Ribosome	Ribosome	1	0	1	Ribosome	B6	0	0	0	0	0	0	0	0	0	1	0
P25445	FAS	unknown	Cytosol	0.0937345	0.88157	0.011101	unknown	B6	0.0115521	0.373449	0.089292	0.0736782	0.00618988	0.0233289	0.0843844	0.196324	0.0184056	0.034316	0.0890797
P25685	DNAJB1	unknown	Presynapse	0.863245	0.131629	0.749617	unknown	B6	0.00166556	0.0420534	0.0133323	0.0109936	0.00118598	0.0039091	0.0150338	0.892558	0.00274817	0.00512377	0.0113959
P25686	DNAJB2	unknown	Presynapse	0.777686	0.194566	0.626375	unknown	B6	0.00245598	0.0617452	0.0197121	0.0162501	0.00335891	0.00481287	0.0440906	0.821015	0.00406218	0.00757368	0.0149228
P25705	ATP5F1A	Mitochondria	Mitochondria	1	0	1	Mitochondria	B6	0	0	1	0	0	0	0	0	0	0	0
P25713	MT3	unknown	Secretory Pathway	0.0017391	0.998214	3.10545e-06	unknown	B6	0.0123875	0.31677	0.101106	0.0833707	0.00700593	0.02403	0.0955496	0.2223	0.0208409	0.0388565	0.0777818
P25774	CTSS	unknown	Cytosol	0.916486	0.0822877	0.841071	unknown	B6	0.00110646	0.942595	0.00837999	0.00687424	0.000577686	0.00204099	0.00787663	0.0183253	0.00171802	0.00320313	0.00730217
P25786	PSMA1	Proteasome	Proteasome	1	0	1	Proteasome	B6	0	0	0	0	0	0	0	0	1	0	0
P25787	PSMA2	Proteasome	Proteasome	1	0	1	Proteasome	B6	0	0	0	0	0	0	0	0	1	0	0
P25788	PSMA3	unknown	Proteasome	0.96974	0.0298789	0.940765	unknown	B6	0.000674643	0.00948031	0.00302653	0.00255231	0.000209704	0.000719241	0.00286002	0.00665397	0.970364	0.00116306	0.00229631
P25789	PSMA4	Proteasome	Proteasome	1	0	1	Proteasome	B6	0	0	0	0	0	0	0	0	1	0	0
P25815	S100P	unknown	Cytosol	0.507827	0.48877	0.259616	unknown	B6	0.0065267	0.662909	0.0495385	0.0408434	0.00343518	0.0120454	0.0467853	0.108848	0.0102046	0.0190259	0.0398374
P25942	CD40	unknown	Secretory Pathway	0.000162138	0.999822	2.89124e-08	unknown	B6	0.0124074	0.317235	0.101269	0.083506	0.00701721	0.0240675	0.0957035	0.222658	0.0208744	0.0389342	0.0763273
P26006	ITGA3	Plasma Membrane	Plasma Membrane	1	0	1	Plasma Membrane	B6	0	0	0	0	0	1	0	0	0	0	0
P26012	ITGB8	unknown	Presynapse	0.792571	0.189081	0.642711	unknown	B6	0.00249961	0.0614236	0.0191515	0.0157921	0.00132709	0.0150497	0.0181051	0.834679	0.00394767	0.00736018	0.0206641
P26038	MSN	unknown	Cytosol	0.717624	0.276695	0.519061	unknown	B6	0.00365553	0.805417	0.0280266	0.023115	0.00194203	0.00720738	0.0264854	0.0616195	0.00577689	0.0107706	0.0259841
P26196	DDX6	unknown	Presynapse	0.0183159	0.977044	0.000420466	unknown	B6	0.0133736	0.310008	0.0989621	0.082232	0.00685735	0.0236541	0.0935232	0.235902	0.0203989	0.0380325	0.0770565
P26232	CTNNA2	unknown	Presynapse	0.423926	0.390525	0.258372	unknown	B6	0.00489849	0.12391	0.0398956	0.0326166	0.00324978	0.00946501	0.221934	0.510895	0.00815344	0.0152016	0.0297803
P26368	U2AF2	unknown	Nucleus	0.00762613	0.990552	7.20485e-05	unknown	B6	0.0138443	0.314294	0.10033	0.0903569	0.00695216	0.0240916	0.0948162	0.220594	0.0206809	0.0385582	0.0754815
P26373	RPL13	Ribosome	Ribosome	1	0	1	Ribosome	B6	0	0	0	0	0	0	0	0	0	1	0
P26374	CHML	unknown	Secretory Pathway	0.00367551	0.996324	1.35094e-05	unknown	B6	0.012364	0.316125	0.100915	0.0832129	0.00699267	0.0239833	0.0953687	0.22188	0.0208014	0.0387829	0.0795743
P26378	ELAVL4	unknown	Nucleus	0.138882	0.861028	0.0193008	unknown	B6	0.0106943	0.273197	0.0872111	0.210795	0.00604309	0.0208038	0.082418	0.191749	0.0179767	0.0335163	0.0655954
P26440	IVD	Mitochondria	Mitochondria	1	0	1	Mitochondria	B6	0	0	1	0	0	0	0	0	0	0	0
P26447	S100A4	unknown	Cytosol	0.999826	0.000172087	0.999654	Cytosol	B6	2.13554e-06	0.999881	1.74365e-05	1.43727e-05	1.20779e-06	4.14435e-06	1.64723e-05	3.83234e-05	3.59286e-06	6.69866e-06	1.46233e-05
P26572	MGAT1	unknown	Cytosol	0.999804	0.000190461	0.999614	Cytosol	B6	2.36366e-06	0.999865	1.93493e-05	1.59073e-05	1.33675e-06	4.59426e-06	1.82311e-05	4.24154e-05	3.97649e-06	7.4139e-06	1.96806e-05
P26583	HMGB2	unknown	Nucleus	0.0692499	0.923119	0.00532398	unknown	B6	0.0168706	0.292898	0.0935002	0.146349	0.00647888	0.0244368	0.0883615	0.205577	0.019273	0.0359333	0.0703223
P26599	PTBP1	unknown	Nucleus	0.0151985	0.979059	0.000318265	unknown	B6	0.0157715	0.310647	0.0991662	0.0969695	0.00687149	0.0256875	0.0937161	0.218035	0.020441	0.0381108	0.074584
P26639	TARS1	unknown	Secretory Pathway	0.00565419	0.989621	5.86835e-05	unknown	B6	0.0154249	0.314619	0.100258	0.0833576	0.00694562	0.024048	0.0947271	0.220387	0.0206617	0.0385283	0.0810423
P26640	VARS1	unknown	Proteasome	0.872727	0.0128853	0.861482	unknown	B6	0.00017883	0.0040884	0.00130528	0.0627559	9.04351e-05	0.000310173	0.00123339	0.00292913	0.872996	0.0531292	0.000983115
P26641	EEF1G	unknown	Proteasome	0.904893	0.0266496	0.880778	unknown	B6	0.000368892	0.00845569	0.00269934	0.0614573	0.000187039	0.000641504	0.00255091	0.00594387	0.90545	0.0102112	0.00203471
P26885	FKBP2	Secretory Pathway	Secretory Pathway	1	0	1	Secretory Pathway	B6	0	0	0	0	0	0	0	0	0	0	1
P26992	CNTFR	unknown	Presynapse	0.738473	0.234674	0.565172	unknown	B6	0.00301574	0.0744626	0.0237695	0.0196007	0.00164708	0.0288794	0.0224632	0.790734	0.00489957	0.00913493	0.021393
P27037	ACVR2A	unknown	Mitochondria	0.00140226	0.997134	4.01847e-06	unknown	B6	0.0123918	0.316382	0.102399	0.0832807	0.00719199	0.0240079	0.0954463	0.22206	0.0208183	0.0388144	0.0772071
P27105	STOM	unknown	Presynapse	0.844916	0.117158	0.745927	unknown	B6	0.00148905	0.0371734	0.0118666	0.00978597	0.000822272	0.00912125	0.0112145	0.871007	0.00244605	0.0045605	0.0405136
P27144	AK4	Mitochondria	Mitochondria	1	0	1	Mitochondria	B6	0	0	1	0	0	0	0	0	0	0	0
P27169	PON1	unknown	Cytosol	0.999457	0.000520431	0.998937	Cytosol	B6	6.4606e-06	0.999622	5.3055e-05	4.34664e-05	3.65263e-06	1.25738e-05	4.9816e-05	0.000115899	1.08657e-05	2.02583e-05	6.17527e-05
P27338	MAOB	unknown	Postsynapse	0.521049	0.367423	0.329603	unknown	B6	0.0045596	0.11658	0.142398	0.0306871	0.00892409	0.00884455	0.556219	0.0818245	0.00767113	0.0143023	0.0279899
P27348	YWHAQ	unknown	Cytosol	0.985706	0.0140457	0.971861	Cytosol	B6	0.000179051	0.990163	0.00142318	0.00117311	9.85808e-05	0.000350295	0.00134446	0.00312794	0.000293247	0.000546741	0.00130067
P27361	MAPK3	unknown	Cytosol	0.916916	0.08211	0.841628	unknown	B6	0.00107222	0.942968	0.00832843	0.0068582	0.000576463	0.00202159	0.00785961	0.0182857	0.00171431	0.00319621	0.00711876
P27448	MARK3	unknown	Presynapse	0.283408	0.713404	0.0812234	unknown	B6	0.00950608	0.226524	0.072262	0.0595835	0.00502414	0.0173164	0.0695003	0.442282	0.0148946	0.02777	0.055337
P27449	ATP6V0C	unknown	Secretory Pathway	0.00336625	0.996629	1.13461e-05	unknown	B6	0.012368	0.316222	0.100946	0.0832384	0.00699481	0.0239943	0.0953979	0.221948	0.0208078	0.0387948	0.0792883
P27487	DPP4	unknown	Mitochondria	0.0130731	0.974236	0.000336815	unknown	B6	0.012126	0.309126	0.111751	0.0813682	0.00683765	0.0234599	0.0932544	0.21696	0.0203403	0.0379231	0.0868529
P27544	CERS1	Secretory Pathway	Secretory Pathway	1	0	1	Secretory Pathway	B6	0	0	0	0	0	0	0	0	0	0	1
P27635	RPL10	Ribosome	Ribosome	1	0	1	Ribosome	B6	0	0	0	0	0	0	0	0	0	1	0
P27694	RPA1	unknown	Cytoskeleton	0.00662151	0.982633	0.000114993	unknown	B6	0.0188156	0.311781	0.0999476	0.0864175	0.00689658	0.023682	0.0940582	0.218831	0.0218524	0.038255	0.0794632
P27695	APEX1	unknown	Cytoskeleton	0.00277454	0.995254	1.31675e-05	unknown	B6	0.0151253	0.315786	0.100807	0.0838506	0.00698518	0.0247984	0.0952663	0.221641	0.0207791	0.0387412	0.0762206
P27701	CD82	unknown	Presynapse	0.0555604	0.929633	0.00390963	unknown	B6	0.013755	0.294965	0.0941599	0.0781028	0.0065246	0.0224004	0.088985	0.262588	0.019409	0.0361869	0.0829239
P27707	DCK	unknown	Secretory Pathway	0.00437417	0.993204	2.97281e-05	unknown	B6	0.0124899	0.315136	0.100663	0.0849688	0.00697076	0.0240718	0.09507	0.22119	0.0207363	0.0386692	0.0800352
P27708	CAD	unknown	Presynapse	0.0633521	0.930394	0.0044097	unknown	B6	0.011885	0.295206	0.094237	0.0788105	0.00652993	0.0224982	0.0890578	0.270549	0.0194266	0.0362165	0.0755834
P27797	CALR	unknown	Secretory Pathway	0.0232673	0.965348	0.000806269	unknown	B6	0.0127335	0.310088	0.0977774	0.0807427	0.00684073	0.0298951	0.0924036	0.214981	0.0201547	0.0375771	0.0968063
P27815	PDE4A	unknown	Presynapse	0.78219	0.205957	0.621093	unknown	B6	0.00255703	0.0653488	0.0208608	0.0172015	0.00253194	0.00549068	0.0292687	0.828057	0.00430001	0.00801708	0.0163669
P27816	MAP4	unknown	Cytosol	0.0105201	0.972929	0.000284788	unknown	B6	0.013949	0.319222	0.0985456	0.0812873	0.0068285	0.0238743	0.0931294	0.227038	0.020313	0.0378722	0.0779404
P27824	CANX	Secretory Pathway	Secretory Pathway	1	0	1	Secretory Pathway	B6	0	0	0	0	0	0	0	0	0	0	1
P27986	PIK3R1	unknown	Cytosol	0.0779056	0.910779	0.00695083	unknown	B6	0.0118888	0.366888	0.0922533	0.0760694	0.00651227	0.0223547	0.0871838	0.211154	0.0190154	0.035453	0.0712271
P27987	ITPKB	unknown	Presynapse	0.117744	0.877864	0.0143807	unknown	B6	0.0124621	0.278547	0.0889201	0.0733195	0.00616132	0.0212153	0.0858233	0.313242	0.0183282	0.0341717	0.0678091
P28062	PSMB8	Presynapse	Presynapse	1	0	1	Presynapse	B6	0	0	0	0	0	0	0	1	0	0	0
P28065	PSMB9	unknown	Proteasome	0.946347	0.0423164	0.906301	unknown	B6	0.000553596	0.0134266	0.00428643	0.0148408	0.000296996	0.00101863	0.00405055	0.00942379	0.947231	0.00164721	0.00322453
P28066	PSMA5	unknown	Proteasome	0.996135	0.00295022	0.993196	Proteasome	B6	0.000126197	0.000936078	0.000298826	0.00107083	2.0706e-05	7.10171e-05	0.000282396	0.000657007	0.996196	0.00011511	0.000225724
P28067	HLA-DMA	unknown	Cytosol	0.993622	0.00626676	0.987395	Cytosol	B6	7.77684e-05	0.99561	0.000635073	0.000523399	4.3983e-05	0.000150984	0.000599858	0.00139559	0.000130838	0.00024394	0.000588263
P28068	HLA-DMB	unknown	Secretory Pathway	0.210227	0.789773	0.0441952	unknown	B6	0.0098008	0.250588	0.079994	0.0659618	0.005543	0.0190113	0.0755975	0.175881	0.016489	0.0307427	0.27039
P28070	PSMB4	Proteasome	Proteasome	1	0	1	Proteasome	B6	0	0	0	0	0	0	0	0	1	0	0
P28072	PSMB6	Proteasome	Proteasome	1	0	1	Proteasome	B6	0	0	0	0	0	0	0	0	1	0	0
P28074	PSMB5	Cytoskeleton	Cytoskeleton	1	0	1	Cytoskeleton	B6	1	0	0	0	0	0	0	0	0	0	0
P28161	GSTM2	unknown	Cytosol	0.99893	0.00104731	0.997884	Cytosol	B6	1.30278e-05	0.999262	0.000106206	8.7471e-05	7.35049e-06	2.5476e-05	0.000100249	0.000233233	2.18659e-05	4.07675e-05	0.000102315
P28222	HTR1B	unknown	Cytosol	0.968517	0.0302403	0.939228	unknown	B6	0.000379245	0.978112	0.0031103	0.00252567	0.000212241	0.00073189	0.00289462	0.00673446	0.000631362	0.00117713	0.00349153
P28223	HTR2A	unknown	Secretory Pathway	0.0210751	0.955817	0.000931166	unknown	B6	0.0136677	0.303275	0.096812	0.0798327	0.0110763	0.0323069	0.0916728	0.220307	0.0199557	0.0372061	0.093888
P28288	ABCD3	unknown	Peroxisome	0.25371	0.575799	0.107624	unknown	B6	0.00714546	0.182696	0.0583211	0.0480907	0.257751	0.0207317	0.0557203	0.282394	0.0120216	0.0224136	0.0527139
P28289	TMOD1	unknown	Cytoskeleton	0.00649823	0.989326	6.93597e-05	unknown	B6	0.0187754	0.313905	0.103882	0.0826287	0.00694355	0.0238152	0.0947048	0.220327	0.0206553	0.0385105	0.0758523
P28290	ITPRID2	unknown	Secretory Pathway	0.00464159	0.994569	2.52076e-05	unknown	B6	0.0124797	0.315568	0.100737	0.0830663	0.00738846	0.0241015	0.0952839	0.221489	0.0207648	0.0387146	0.0804066
P28328	PEX2	Peroxisome	Peroxisome	1	0	1	Peroxisome	B6	0	0	0	0	1	0	0	0	0	0	0
P28330	ACADL	unknown	Secretory Pathway	0.0084572	0.99153	7.16283e-05	unknown	B6	0.0123046	0.314604	0.100429	0.0828129	0.00695903	0.0238691	0.0949205	0.220812	0.0207013	0.0385963	0.0839908
P28331	NDUFS1	Postsynapse	Postsynapse	1	0	1	Postsynapse	B6	0	0	0	0	0	0	1	0	0	0	0
P28370	SMARCA1	unknown	Plasma Membrane	0.000754226	0.998894	8.33943e-07	unknown	B6	0.0125506	0.316941	0.101175	0.0836173	0.0070107	0.0247994	0.0956147	0.222452	0.0208551	0.0388829	0.0761015
P28472	GABRB3	unknown	Postsynapse	0.910869	0.0874361	0.831226	unknown	B6	0.00115815	0.0277427	0.010478	0.00730265	0.000613668	0.00210475	0.919238	0.0194719	0.00182551	0.00340354	0.00666078
P28482	MAPK1	unknown	Cytosol	0.988796	0.0110145	0.977905	Cytosol	B6	0.000146963	0.992291	0.00111895	0.000919985	7.73106e-05	0.000274419	0.00105431	0.00245291	0.000229963	0.00042875	0.00100548
P28676	GCA	unknown	Secretory Pathway	0.065713	0.929593	0.00462665	unknown	B6	0.0115407	0.294952	0.0941559	0.0792939	0.00652432	0.0248855	0.0889812	0.207445	0.0194082	0.0362852	0.136528
P28827	PTPRM	unknown	Cytoskeleton	0.00484775	0.992529	3.62156e-05	unknown	B6	0.0171647	0.314921	0.100532	0.0834567	0.00696603	0.0239431	0.0950055	0.221034	0.0207222	0.0386352	0.0776192
P28838	LAP3	unknown	Cytosol	0.984792	0.014889	0.970129	Cytosol	B6	0.000194619	0.989516	0.00151382	0.00124355	0.000104498	0.000369073	0.00142519	0.00331576	0.000310856	0.00057957	0.00142695
P28845	HSD11B1	unknown	Secretory Pathway	0.00405213	0.992188	3.1655e-05	unknown	B6	0.0136286	0.314813	0.100496	0.0830136	0.00696441	0.0261306	0.0950228	0.220958	0.0207151	0.0386219	0.0796358
P28906	CD34	unknown	Cytosol	0.997196	0.00277166	0.994432	Cytosol	B6	3.43957e-05	0.998076	0.000281014	0.000231488	1.94528e-05	6.6935e-05	0.000265305	0.000617243	5.78671e-05	0.000107889	0.000242616
P28907	CD38	unknown	Secretory Pathway	0.0954559	0.886656	0.0108193	unknown	B6	0.0111239	0.28134	0.0898069	0.074071	0.00622296	0.0390814	0.0848712	0.197457	0.0185118	0.034514	0.163
P29033	GJB2	unknown	Plasma Membrane	0.000350076	0.999323	2.36886e-07	unknown	B6	0.0124178	0.317077	0.101219	0.0834634	0.00701549	0.0244056	0.0956558	0.222547	0.020864	0.0388996	0.0764355
P29074	PTPN4	unknown	Postsynapse	5.18133e-05	0.999948	2.68837e-09	unknown	B6	0.012409	0.317275	0.101282	0.0835155	0.00701816	0.0240706	0.0957674	0.222686	0.0208771	0.038924	0.0761748
P29120	PCSK1	unknown	Presynapse	0.133214	0.853292	0.0195435	unknown	B6	0.0117816	0.271721	0.0864275	0.0712691	0.00610322	0.0295998	0.0817137	0.32324	0.0178152	0.0332152	0.0671134
P29144	TPP2	unknown	Proteasome	0.995712	0.00257285	0.99315	Proteasome	B6	6.97985e-05	0.000816343	0.000260627	0.00189066	1.80575e-05	6.19332e-05	0.000246275	0.000572969	0.995766	0.000101191	0.000196402
P29218	IMPA1	Cytosol	Cytosol	1	0	1	Cytosol	B6	0	1	0	0	0	0	0	0	0	0	0
P29323	EPHB2	unknown	Presynapse	0.711478	0.278698	0.51319	unknown	B6	0.0034969	0.0885267	0.0282286	0.0232769	0.00484962	0.00945377	0.028293	0.773543	0.00581871	0.0108486	0.0236638
P29350	PTPN6	unknown	Secretory Pathway	0.00137258	0.998623	1.89044e-06	unknown	B6	0.0123934	0.316854	0.101148	0.083405	0.0070088	0.0240412	0.0955899	0.222391	0.0208494	0.0388724	0.0774464
P29372	MPG	unknown	Secretory Pathway	0.00198214	0.997472	5.0113e-06	unknown	B6	0.0124175	0.316489	0.101031	0.0835272	0.00700073	0.0242992	0.0954785	0.222135	0.0208254	0.0388276	0.0779683
P29373	CRABP2	unknown	Cytosol	0.65003	0.341375	0.428126	unknown	B6	0.0043191	0.758345	0.0370657	0.0285133	0.00239604	0.00829301	0.0326766	0.0760235	0.00712728	0.0132883	0.0319523
P29401	TKT	unknown	Cytosol	0.99803	0.00191824	0.996116	Cytosol	B6	2.42091e-05	0.998639	0.000194749	0.000160211	1.34631e-05	4.76168e-05	0.000183615	0.000427188	4.00493e-05	7.46693e-05	0.000195412
P29466	CASP1	unknown	Cytosol	0.0146511	0.978891	0.000309277	unknown	B6	0.013112	0.325245	0.0991773	0.0817833	0.00691719	0.0241042	0.0936999	0.217997	0.0204374	0.0381043	0.0794225
P29475	NOS1	unknown	Presynapse	0.00636602	0.982419	0.00011192	unknown	B6	0.0147517	0.317666	0.0995077	0.0821146	0.00689508	0.0240164	0.0940377	0.225149	0.0205111	0.0382416	0.0771091
P29536	LMOD1	unknown	Secretory Pathway	0.00343792	0.995986	1.37989e-05	unknown	B6	0.0129061	0.316018	0.100881	0.0831966	0.00700033	0.0239827	0.0953364	0.221804	0.0207944	0.0387697	0.0793109
P29590	PML	unknown	Nucleus	0.955448	0.0445516	0.912881	unknown	B6	0.000552886	0.0141358	0.0045125	0.959169	0.000312683	0.00107291	0.0042645	0.00992154	0.000930155	0.00173421	0.00339388
P29597	TYK2	unknown	Plasma Membrane	0.0128834	0.985981	0.000180608	unknown	B6	0.0122383	0.312844	0.0998673	0.0823491	0.00721536	0.0366178	0.0944112	0.219576	0.0205855	0.0383803	0.0759156
P29692	EEF1D	unknown	Proteasome	0.95752	0.0199138	0.938452	unknown	B6	0.000272767	0.00631848	0.00201727	0.0237876	0.000139764	0.000479361	0.00190616	0.00443569	0.957936	0.00118639	0.00152064
P29728	OAS2	unknown	Cytosol	0.0118837	0.985153	0.000176436	unknown	B6	0.0126662	0.324464	0.100519	0.0823156	0.00692122	0.0239614	0.0942994	0.219392	0.0205682	0.038348	0.0765451
P29762	CRABP1	unknown	Cytosol	0.228851	0.738769	0.059783	unknown	B6	0.00917683	0.463256	0.0748293	0.0617019	0.00518502	0.0185089	0.0707154	0.164522	0.0154241	0.0287573	0.0879225
P29966	MARCKS	unknown	Plasma Membrane	0.00423744	0.989356	4.51034e-05	unknown	B6	0.0127522	0.315485	0.100209	0.0827615	0.00694382	0.028053	0.0947017	0.220333	0.0206559	0.0385116	0.0795928
P29972	AQP1	unknown	Presynapse	0.667938	0.176863	0.549805	unknown	B6	0.00219849	0.056117	0.0179139	0.0147716	0.0012413	0.0686401	0.0169294	0.707325	0.00369257	0.00688455	0.104286
P29992	GNA11	unknown	Presynapse	0.795128	0.191206	0.643095	unknown	B6	0.00257348	0.0606911	0.0193667	0.01597	0.00134302	0.0111729	0.0183033	0.83771	0.00399203	0.00744288	0.021435
P30038	ALDH4A1	Mitochondria	Mitochondria	1	0	1	Mitochondria	B6	0	0	1	0	0	0	0	0	0	0	0
P30039	PBLD	unknown	Cytosol	0.0581066	0.934441	0.00380943	unknown	B6	0.0116769	0.354597	0.0946478	0.0780444	0.00655838	0.0229097	0.0894452	0.208098	0.0195094	0.036374	0.0781394
P30040	ERP29	Secretory Pathway	Secretory Pathway	1	0	1	Secretory Pathway	B6	0	0	0	0	0	0	0	0	0	0	1
P30041	PRDX6	unknown	Cytosol	0.99843	0.00153424	0.996898	Cytosol	B6	1.91694e-05	0.998916	0.00015557	0.00012814	1.0768e-05	3.76652e-05	0.000146858	0.000341672	3.20321e-05	5.97218e-05	0.000152023
P30043	BLVRB	unknown	Cytosol	0.999154	0.000818091	0.998337	Cytosol	B6	1.0222e-05	0.999414	8.31794e-05	6.83269e-05	5.74174e-06	2.01557e-05	7.83082e-05	0.000182187	1.70802e-05	3.1845e-05	8.8886e-05
P30044	PRDX5	unknown	Mitochondria	0.0646284	0.927354	0.00469499	unknown	B6	0.0118831	0.297055	0.158558	0.0774527	0.00650861	0.0224243	0.0887668	0.20652	0.0193615	0.0360982	0.0753729
P30046	DDT	unknown	Cytosol	0.997436	0.00249367	0.994949	Cytosol	B6	3.12053e-05	0.998227	0.000252804	0.000208271	1.75017e-05	6.15742e-05	0.000238695	0.000555335	5.20632e-05	9.70685e-05	0.000258341
P30047	GCHFR	unknown	Cytosol	0.894279	0.101917	0.803136	unknown	B6	0.00126703	0.926616	0.0103743	0.00851213	0.000715303	0.00250472	0.00975559	0.0226968	0.00212785	0.00396723	0.0114626
P30048	PRDX3	unknown	Mitochondria	0.861944	0.138055	0.742948	unknown	B6	0.00171328	0.0438038	0.875928	0.0115304	0.000968937	0.00332324	0.0132147	0.0307447	0.00288234	0.00537394	0.010517
P30049	ATP5F1D	unknown	Postsynapse	0.764851	0.0147414	0.753576	unknown	B6	0.000182935	0.00467732	0.221901	0.0012312	0.000103508	0.000354852	0.766262	0.00328288	0.000307773	0.000573823	0.00112298
P30050	RPL12	Ribosome	Ribosome	1	0	1	Ribosome	B6	0	0	0	0	0	0	0	0	0	1	0
P30084	ECHS1	Mitochondria	Mitochondria	1	0	1	Mitochondria	B6	0	0	1	0	0	0	0	0	0	0	0
P30085	CMPK1	unknown	Cytosol	0.47185	0.525623	0.223834	unknown	B6	0.00698459	0.638625	0.0532813	0.0439034	0.00371138	0.0129449	0.050313	0.117055	0.010974	0.0204604	0.0417464
P30086	PEBP1	unknown	Cytosol	0.999334	0.000643839	0.99869	Cytosol	B6	8.01588e-06	0.999538	6.54807e-05	5.37733e-05	4.51876e-06	1.57114e-05	6.16286e-05	0.000143382	1.34422e-05	2.5062e-05	7.09212e-05
P30101	PDIA3	Secretory Pathway	Secretory Pathway	1	0	1	Secretory Pathway	B6	0	0	0	0	0	0	0	0	0	0	1
P30153	PPP2R1A	unknown	Cytosol	0.791363	0.207711	0.626988	unknown	B6	0.00267507	0.857268	0.0210473	0.0173488	0.00146758	0.00511807	0.0198822	0.0462568	0.00433662	0.00808535	0.016514
P30260	CDC27	unknown	Cytoskeleton	0.00283523	0.995976	1.14085e-05	unknown	B6	0.0151949	0.316015	0.10088	0.0834328	0.00699023	0.0241197	0.0953354	0.221803	0.0207942	0.0387693	0.0766662
P30273	FCER1G	unknown	Secretory Pathway	0.846521	0.149155	0.720259	unknown	B6	0.00185096	0.0473256	0.0151075	0.0124574	0.00104684	0.00788813	0.0142772	0.0332425	0.00311408	0.005806	0.857884
P30405	PPIF	Mitochondria	Mitochondria	1	0	1	Mitochondria	B6	0	0	1	0	0	0	0	0	0	0	0
P30419	NMT1	unknown	Cytosol	0.0088798	0.983303	0.000148269	unknown	B6	0.0140141	0.320873	0.0996113	0.0824569	0.00690129	0.0240129	0.0941223	0.21898	0.0205296	0.0382764	0.0802222
P30519	HMOX2	unknown	Presynapse	0.575009	0.422982	0.331791	unknown	B6	0.00536535	0.134741	0.0428431	0.0353274	0.00296906	0.0103262	0.0408893	0.669206	0.00883109	0.016465	0.0330357
P30520	ADSS2	unknown	Cytosol	0.997203	0.00272602	0.994485	Cytosol	B6	3.45289e-05	0.998068	0.000276669	0.000227678	1.91325e-05	6.8004e-05	0.000260936	0.00060708	5.69143e-05	0.000106113	0.000275086
P30530	AXL	unknown	Secretory Pathway	0.406816	0.593147	0.165515	unknown	B6	0.00736073	0.1882	0.0600782	0.0495479	0.00416298	0.014307	0.0567763	0.132093	0.0123838	0.0230888	0.452001
P30531	SLC6A1	unknown	Presynapse	0.943089	0.0431545	0.90239	unknown	B6	0.000554777	0.013758	0.004371	0.00360426	0.000302878	0.0125468	0.00413079	0.952699	0.000900986	0.00167983	0.00545144
P30533	LRPAP1	Secretory Pathway	Secretory Pathway	1	0	1	Secretory Pathway	B6	0	0	0	0	0	0	0	0	0	0	1
P30536	TSPO	unknown	Cytosol	0.46998	0.5256	0.222958	unknown	B6	0.00683034	0.636748	0.0542719	0.0439026	0.00368914	0.0129729	0.0503107	0.11705	0.0109736	0.0204595	0.042791
P30542	ADORA1	unknown	Cytosol	0.22192	0.771316	0.0507497	unknown	B6	0.0108711	0.466652	0.0781314	0.0644409	0.00541475	0.0189484	0.0738308	0.171771	0.0161037	0.0300242	0.063812
P30566	ADSL	Cytosol	Cytosol	1	0	1	Cytosol	B6	0	1	0	0	0	0	0	0	0	0	0
P30613	PKLR	unknown	Secretory Pathway	0.00418819	0.995809	1.75523e-05	unknown	B6	0.0123576	0.315962	0.100865	0.0831698	0.00698905	0.0239709	0.0953194	0.221765	0.0207907	0.0387628	0.0800477
P30622	CLIP1	unknown	Cytosol	0.38556	0.610512	0.150171	unknown	B6	0.00827813	0.57927	0.0618766	0.0509997	0.00428799	0.0148895	0.0584385	0.13596	0.0127464	0.0237648	0.0494883
P30626	SRI	unknown	Secretory Pathway	0.0808382	0.912946	0.00703731	unknown	B6	0.0113313	0.28967	0.0924697	0.0779618	0.00640748	0.0234557	0.0873877	0.206309	0.0190606	0.0355611	0.150385
P30679	GNA15	unknown	Cytosol	0.886443	0.11173	0.787401	unknown	B6	0.00139618	0.921894	0.0113232	0.00933166	0.000784172	0.00269803	0.0106948	0.024882	0.00233271	0.00434919	0.010314
P30711	GSTT1	unknown	Cytosol	0.991663	0.00811461	0.983616	Cytosol	B6	0.000101665	0.994238	0.000822099	0.000677732	5.69521e-05	0.000202161	0.000776735	0.00180711	0.000169418	0.000315869	0.000832681
P30740	SERPINB1	unknown	Cytosol	0.997893	0.00202989	0.995867	Cytosol	B6	2.52254e-05	0.998537	0.00020611	0.000169536	1.42467e-05	4.98807e-05	0.000194302	0.000452051	4.23803e-05	7.90153e-05	0.000230501
P30825	SLC7A1	unknown	Secretory Pathway	0.0130231	0.98681	0.000171769	unknown	B6	0.012246	0.313107	0.0999513	0.0824183	0.00693023	0.0239165	0.094458	0.219761	0.0206028	0.0384126	0.0881971
P30837	ALDH1B1	Mitochondria	Mitochondria	1	0	1	Mitochondria	B6	0	0	1	0	0	0	0	0	0	0	0
P30876	POLR2B	unknown	Nucleus	0.101512	0.897497	0.0104053	unknown	B6	0.0113569	0.284768	0.090905	0.17647	0.00629905	0.0223765	0.0859089	0.199871	0.0187381	0.0349359	0.0683705
P31040	SDHA	Mitochondria	Mitochondria	1	0	1	Mitochondria	B6	0	0	1	0	0	0	0	0	0	0	0
P31146	CORO1A	unknown	Cytoskeleton	0.00869974	0.984893	0.000131427	unknown	B6	0.0209219	0.312499	0.0997596	0.0829104	0.00691244	0.0237938	0.0942745	0.220297	0.0221671	0.038338	0.0781265
P31150	GDI1	unknown	Cytosol	0.998237	0.00172397	0.996516	Cytosol	B6	2.14955e-05	0.998784	0.0001749	0.000143986	1.20996e-05	4.22718e-05	0.00016502	0.000383925	3.59934e-05	6.71073e-05	0.000169422
P31151	S100A7	unknown	Cytosol	0.969396	0.0300658	0.94025	unknown	B6	0.00037814	0.978935	0.00310033	0.0025111	0.000211016	0.000744944	0.00287792	0.0066956	0.000627719	0.00117034	0.0027474
P31153	MAT2A	unknown	Cytosol	0.996642	0.00328293	0.99337	Cytosol	B6	4.17865e-05	0.997683	0.000333422	0.000274193	2.30413e-05	8.20139e-05	0.000314244	0.000731103	6.85416e-05	0.000127791	0.000320386
P31321	PRKAR1B	unknown	Presynapse	0.0751667	0.91267	0.00656429	unknown	B6	0.0124681	0.289605	0.0924419	0.0762275	0.00675706	0.0244911	0.0887023	0.278417	0.0190549	0.0355266	0.0763087
P31323	PRKAR2B	unknown	Cytosol	0.173967	0.822631	0.0308565	unknown	B6	0.0109443	0.434981	0.083324	0.0687123	0.00583049	0.0208086	0.0787427	0.183212	0.017175	0.0320217	0.0642483
P31327	CPS1	unknown	Postsynapse	0.947647	0.0523478	0.89804	unknown	B6	0.000653101	0.0166095	0.00530381	0.00437209	0.000367401	0.00126011	0.952658	0.0116578	0.00109293	0.00203769	0.00398781
P31431	SDC4	unknown	Secretory Pathway	0.0205855	0.977457	0.000464062	unknown	B6	0.0122458	0.310156	0.099005	0.0822733	0.00686025	0.0247162	0.0935627	0.217678	0.0204075	0.0380488	0.095047
P31483	TIA1	unknown	Plasma Membrane	0.00799722	0.982497	0.000139978	unknown	B6	0.0157196	0.311738	0.0995144	0.0878228	0.00689611	0.0316477	0.0940451	0.2188	0.0205127	0.0382446	0.0750591
P31629	HIVEP2	unknown	Cytoskeleton	0.000487867	0.999414	2.86112e-07	unknown	B6	0.0128902	0.317105	0.101228	0.0834709	0.00701435	0.024058	0.0957368	0.222567	0.0208659	0.0389031	0.07616
P31644	GABRA5	unknown	Postsynapse	0.602316	0.374098	0.376991	unknown	B6	0.00465441	0.118698	0.0613285	0.0312446	0.00262957	0.00900566	0.638125	0.0834354	0.00781047	0.0145621	0.0285061
P31645	SLC6A4	unknown	Cytosol	0.998975	0.00099812	0.997978	Cytosol	B6	1.23886e-05	0.999292	0.000101465	8.33628e-05	7.00527e-06	2.4139e-05	9.55406e-05	0.000222279	2.08389e-05	3.88528e-05	0.000102079
P31689	DNAJA1	unknown	Presynapse	0.254366	0.741403	0.0657783	unknown	B6	0.0102191	0.235326	0.0750947	0.0619231	0.00520359	0.0182351	0.071002	0.419475	0.0154791	0.0288598	0.0591824
P31749	AKT1	unknown	Secretory Pathway	0.00311589	0.990674	2.90576e-05	unknown	B6	0.0140236	0.314333	0.100344	0.0827437	0.00698043	0.0243196	0.0963489	0.223077	0.0206835	0.038563	0.0785842
P31751	AKT2	unknown	Secretory Pathway	0.00193444	0.998055	3.76269e-06	unknown	B6	0.0123855	0.316674	0.10109	0.0833574	0.007005	0.0240355	0.0955344	0.222265	0.0208376	0.0388503	0.077965
P31930	UQCRC1	Mitochondria	Mitochondria	1	0	1	Mitochondria	B6	0	0	1	0	0	0	0	0	0	0	0
P31937	HIBADH	unknown	Mitochondria	0.496546	0.503226	0.246671	unknown	B6	0.00631721	0.159669	0.547516	0.0420294	0.00353188	0.0121149	0.0481691	0.112068	0.0105064	0.0195886	0.0384894
P31939	ATIC	unknown	Cytosol	0.929387	0.0697924	0.864523	unknown	B6	0.000941092	0.951532	0.00707018	0.00583012	0.000490278	0.00176019	0.00668056	0.0155426	0.00145714	0.00271674	0.00597923
P31942	HNRNPH3	unknown	Nucleus	0.944299	0.0556279	0.89177	unknown	B6	0.000691444	0.0176502	0.00563439	0.948945	0.000390422	0.00141103	0.00532473	0.0123882	0.00116141	0.00216537	0.00423766
P31943	HNRNPH1	unknown	Nucleus	0.213608	0.778537	0.0473062	unknown	B6	0.0115711	0.247023	0.0788558	0.278631	0.00546413	0.0246865	0.074522	0.173379	0.0162544	0.0303053	0.059308
P31944	CASP14	unknown	Secretory Pathway	0.000817979	0.998801	9.80546e-07	unknown	B6	0.0123979	0.316911	0.10125	0.0834248	0.00701006	0.0243315	0.0956058	0.222431	0.0208531	0.0388793	0.0769054
P31946	YWHAB	unknown	Cytosol	0.991748	0.00812668	0.983688	Cytosol	B6	0.000104074	0.994326	0.000824292	0.000678756	5.70376e-05	0.000204337	0.000777891	0.0018098	0.00016967	0.000316339	0.000731681
P31947	SFN	unknown	Cytosol	0.0100568	0.983845	0.000162472	unknown	B6	0.0127387	0.322222	0.0996572	0.0821801	0.00692487	0.0240086	0.0941741	0.2191	0.0205409	0.0382971	0.0801558
P31948	STIP1	unknown	Cytosol	0.993422	0.00646566	0.986999	Cytosol	B6	8.1352e-05	0.995474	0.000655743	0.000540014	4.53792e-05	0.000159835	0.000618897	0.00143989	0.000134991	0.000251682	0.000598285
P31949	S100A11	unknown	Secretory Pathway	0.120464	0.877876	0.0147115	unknown	B6	0.0108944	0.278543	0.0889176	0.0733201	0.00616134	0.0227922	0.0840308	0.195501	0.0183284	0.0341722	0.187339
P31994	FCGR2B	unknown	Mitochondria	5.36746e-05	0.999902	5.23978e-09	unknown	B6	0.0124084	0.317261	0.101331	0.0835117	0.007045	0.0240695	0.0957112	0.222676	0.0208761	0.0389222	0.0761881
P32004	L1CAM	Plasma Membrane	Plasma Membrane	1	0	1	Plasma Membrane	B6	0	0	0	0	0	1	0	0	0	0	0
P32119	PRDX2	unknown	Cytosol	0.998517	0.00144101	0.997078	Cytosol	B6	1.81035e-05	0.998974	0.000146193	0.000120353	1.01137e-05	3.57825e-05	0.000137934	0.00032091	3.00857e-05	5.60928e-05	0.000150029
P32121	ARRB2	unknown	Presynapse	0.069842	0.924864	0.00524764	unknown	B6	0.0126241	0.293863	0.0936773	0.0772575	0.00649113	0.0224126	0.0885287	0.275807	0.0193132	0.0360012	0.0740241
P32189	GK	Postsynapse	Postsynapse	1	0	1	Postsynapse	B6	0	0	0	0	0	0	1	0	0	0	0
P32239	CCKBR	unknown	Postsynapse	2.96494e-08	1	1.07712e-15	unknown	B6	0.0124096	0.317291	0.101287	0.0835199	0.00701846	0.0240718	0.0957206	0.222698	0.0208782	0.038926	0.0761788
P32246	CCR1	unknown	Secretory Pathway	0.672638	0.32196	0.456075	unknown	B6	0.00399541	0.102155	0.0326105	0.0268901	0.00225967	0.0122508	0.0308182	0.0726012	0.00672194	0.0125326	0.697164
P32321	DCTD	unknown	Secretory Pathway	3.18563e-06	0.999997	1.01505e-11	unknown	B6	0.0124096	0.31729	0.101287	0.0835196	0.00701844	0.0240717	0.0957202	0.222697	0.0208781	0.0389258	0.0761817
P32322	PYCR1	Mitochondria	Mitochondria	1	0	1	Mitochondria	B6	0	0	1	0	0	0	0	0	0	0	0
P32418	SLC8A1	unknown	Presynapse	0.873312	0.12267	0.766183	unknown	B6	0.00166929	0.0409098	0.0124249	0.0102454	0.000862881	0.00451423	0.0117759	0.900631	0.00256113	0.00477505	0.00963062
P32455	GBP1	unknown	Cytosol	0.669283	0.322676	0.453322	unknown	B6	0.00431193	0.771666	0.0355304	0.0269512	0.00226485	0.00782706	0.0308867	0.0718592	0.00673687	0.0125605	0.0294057
P32456	GBP2	unknown	Secretory Pathway	0.00327467	0.996266	1.22263e-05	unknown	B6	0.0123742	0.316129	0.10113	0.0832236	0.00713634	0.024028	0.0953632	0.221867	0.0208002	0.0387806	0.079169
P32856	STX2	unknown	Cytosol	0.230466	0.765575	0.0540271	unknown	B6	0.0104653	0.473377	0.0776275	0.0639618	0.00538269	0.0185917	0.0732813	0.170492	0.0159838	0.0298008	0.0610364
P32929	CTH	unknown	Cytosol	0.985762	0.0138221	0.972137	Cytosol	B6	0.000173932	0.990148	0.00140366	0.00115442	9.70096e-05	0.000338798	0.00132305	0.00307814	0.000288579	0.000538037	0.00145645
P32969	RPL9	Ribosome	Ribosome	1	0	1	Ribosome	B6	0	0	0	0	0	0	0	0	0	1	0
P33121	ACSL1	unknown	Presynapse	0.00798244	0.990957	7.21857e-05	unknown	B6	0.0125838	0.314432	0.100523	0.0827647	0.00695577	0.0239091	0.0952585	0.228667	0.0206894	0.038574	0.0756437
P33151	CDH5	unknown	Nucleus	0.999453	0.000547157	0.998906	Nucleus	B6	6.79001e-06	0.000173608	5.542e-05	0.999499	3.8402e-06	1.31711e-05	5.23741e-05	0.000121851	1.14236e-05	2.12986e-05	4.16817e-05
P33176	KIF5B	unknown	Cytosol	0.822398	0.176406	0.677323	unknown	B6	0.00234641	0.87837	0.0178721	0.0147352	0.00124072	0.00434841	0.0168856	0.0392852	0.00368303	0.00686676	0.0143662
P33240	CSTF2	unknown	Cytoskeleton	0.00605479	0.989458	6.38294e-05	unknown	B6	0.0183336	0.313947	0.100219	0.0862748	0.00694448	0.024667	0.0947115	0.22035	0.0206581	0.0385156	0.0753785
P33241	LSP1	unknown	Cytoskeleton	0.00234479	0.99488	1.20051e-05	unknown	B6	0.0146909	0.315701	0.100769	0.0833368	0.00698254	0.0242498	0.0952305	0.22157	0.0207713	0.0387269	0.0779722
P33316	DUT	unknown	Mitochondria	0.712333	0.287657	0.507426	unknown	B6	0.00357569	0.0912711	0.741469	0.0240251	0.00201958	0.00692454	0.0275347	0.0640606	0.00600575	0.0111973	0.0219164
P33402	GUCY1A2	unknown	Cytosol	0.0308759	0.965427	0.00106748	unknown	B6	0.0137641	0.337198	0.0978841	0.0806551	0.00677701	0.0233628	0.0924112	0.21501	0.0201563	0.0375802	0.0752014
P33527	ABCC1	unknown	Cytosol	0.836288	0.161543	0.701191	unknown	B6	0.00220295	0.887544	0.0164356	0.0134936	0.00113392	0.00396477	0.015463	0.0359753	0.00337272	0.00628822	0.0141259
P33897	ABCD1	unknown	Cytosol	0.997173	0.00274607	0.994435	Cytosol	B6	3.42643e-05	0.998044	0.000280203	0.000229351	1.92732e-05	6.64989e-05	0.000262855	0.000611544	5.73329e-05	0.000106893	0.000287481
P34059	GALNS	unknown	Cytosol	0.713956	0.275935	0.516951	unknown	B6	0.00350271	0.801508	0.0280141	0.0230476	0.00193666	0.00715338	0.0264127	0.0614502	0.00576102	0.010741	0.0304725
P34741	SDC2	unknown	Cytosol	0.934345	0.0647194	0.873875	unknown	B6	0.000878352	0.95488	0.00655908	0.00540633	0.000454252	0.00161572	0.00619498	0.0144129	0.00135122	0.00251927	0.00572817
P34810	CD68	unknown	Secretory Pathway	0.00112816	0.998872	1.27274e-06	unknown	B6	0.0123956	0.316934	0.101173	0.0834256	0.00701055	0.0240447	0.0956126	0.222447	0.0208546	0.0388821	0.077221
P34896	SHMT1	unknown	Cytosol	0.0214037	0.96588	0.000730293	unknown	B6	0.0130297	0.327869	0.0978327	0.0807373	0.00677906	0.0237012	0.0924546	0.223861	0.0201658	0.0375978	0.075971
P34897	SHMT2	Postsynapse	Postsynapse	1	0	1	Postsynapse	B6	0	0	0	0	0	0	1	0	0	0	0
P34903	GABRA3	unknown	Postsynapse	0.758311	0.239773	0.576489	unknown	B6	0.00326136	0.0760779	0.0259143	0.0200258	0.00168304	0.00577211	0.781262	0.0533979	0.00500602	0.0093334	0.0182658
P34910	EVI2B	unknown	Secretory Pathway	0.000137903	0.999823	2.44508e-08	unknown	B6	0.0124074	0.317235	0.101269	0.0835051	0.00701722	0.0241069	0.0957036	0.222659	0.0208745	0.0389191	0.0763032
P34913	EPHX2	unknown	Cytosol	0.988874	0.0108562	0.978139	Cytosol	B6	0.000135916	0.992319	0.00110045	0.00090671	7.6194e-05	0.000268307	0.00103916	0.00241766	0.000226658	0.000422588	0.00108771
P34931	HSPA1L	unknown	Cytosol	0.785644	0.212924	0.618361	unknown	B6	0.00285413	0.853203	0.0215694	0.0177862	0.00149717	0.00525683	0.0203812	0.0474178	0.00444546	0.00828828	0.0173006
P34932	HSPA4	Cytosol	Cytosol	1	0	1	Cytosol	B6	0	1	0	0	0	0	0	0	0	0	0
P34947	GRK5	unknown	Peroxisome	0.00710161	0.990633	6.65177e-05	unknown	B6	0.0122938	0.31432	0.102101	0.0827376	0.0140543	0.0238469	0.095283	0.220612	0.0206826	0.0385614	0.0755081
P34949	MPI	Cytosol	Cytosol	1	0	1	Cytosol	B6	0	1	0	0	0	0	0	0	0	0	0
P35030	PRSS3	unknown	Cytosol	0.960271	0.0378141	0.92396	unknown	B6	0.000469472	0.972269	0.00384428	0.00315823	0.000265397	0.000930794	0.00361959	0.00842112	0.000789489	0.00147195	0.00476028
P35052	GPC1	unknown	Presynapse	0.901777	0.084291	0.825765	unknown	B6	0.00116177	0.0368479	0.0085376	0.00704	0.00059388	0.00392264	0.008124	0.920548	0.00175984	0.00328111	0.00818328
P35080	PFN2	unknown	Cytosol	0.996867	0.00307088	0.993806	Cytosol	B6	3.84551e-05	0.997842	0.000311216	0.00025648	2.15529e-05	7.58681e-05	0.000293946	0.000683879	6.41144e-05	0.000119537	0.000293438
P35219	CA8	unknown	Cytosol	0.350481	0.638311	0.126765	unknown	B6	0.00792376	0.553012	0.0646718	0.0533117	0.00447996	0.015413	0.0610995	0.142151	0.0133268	0.0248469	0.0597644
P35221	CTNNA1	Plasma Membrane	Plasma Membrane	1	0	1	Plasma Membrane	B6	0	0	0	0	0	1	0	0	0	0	0
P35222	CTNNB1	Plasma Membrane	Plasma Membrane	1	0	1	Plasma Membrane	B6	0	0	0	0	0	1	0	0	0	0	0
P35232	PHB1	Postsynapse	Postsynapse	1	0	1	Postsynapse	B6	0	0	0	0	0	0	1	0	0	0	0
P35237	SERPINB6	unknown	Cytosol	0.998514	0.00143589	0.99708	Cytosol	B6	1.81783e-05	0.998969	0.000146023	0.000119926	1.00778e-05	3.57471e-05	0.000137445	0.000319771	2.99788e-05	5.58936e-05	0.00015767
P35240	NF2	unknown	Presynapse	0.0307756	0.960555	0.00121395	unknown	B6	0.01406	0.304776	0.097292	0.0802266	0.00674879	0.0239355	0.093363	0.244689	0.0200546	0.0373905	0.0774638
P35241	RDX	unknown	Secretory Pathway	0.0105961	0.983181	0.000178211	unknown	B6	0.0127972	0.314873	0.0995837	0.0822921	0.0069012	0.0261965	0.0941107	0.218953	0.020527	0.0382714	0.0854937
P35244	RPA3	unknown	Cytosol	0.0176287	0.97018	0.000525681	unknown	B6	0.0155271	0.325459	0.0988246	0.0811912	0.00680919	0.0235343	0.0928662	0.216057	0.0202556	0.0377652	0.0817105
P35250	RFC2	unknown	Nucleus	0.00459022	0.991875	3.72948e-05	unknown	B6	0.015199	0.314714	0.100464	0.0874315	0.00696144	0.0245188	0.0949428	0.220889	0.0207085	0.0386097	0.0755617
P35268	RPL22	Ribosome	Ribosome	1	0	1	Ribosome	B6	0	0	0	0	0	0	0	0	0	1	0
P35269	GTF2F1	unknown	Secretory Pathway	0.00626791	0.993259	4.22545e-05	unknown	B6	0.0124413	0.315153	0.100604	0.0832936	0.00697115	0.023931	0.0950753	0.221197	0.0207374	0.0386636	0.0819331
P35270	SPR	unknown	Mitochondria	0.134573	0.865187	0.0181422	unknown	B6	0.0108009	0.274516	0.222205	0.0722603	0.00607238	0.0208369	0.0828162	0.192675	0.0180635	0.0336782	0.0660742
P35367	HRH1	unknown	Secretory Pathway	0.00397933	0.995583	1.75758e-05	unknown	B6	0.0125391	0.31589	0.10084	0.0833747	0.00698747	0.0239942	0.0952986	0.221714	0.020786	0.038754	0.0798216
P35368	ADRA1B	unknown	Cytoskeleton	0.00165453	0.997656	3.8777e-06	unknown	B6	0.0140351	0.316548	0.101052	0.0833313	0.00700201	0.0240166	0.0957759	0.222176	0.0208292	0.0388347	0.0763996
P35414	APLNR	unknown	Mitochondria	0.0730323	0.926955	0.00533467	unknown	B6	0.0115146	0.294115	0.166921	0.0774191	0.0065058	0.0223135	0.08873	0.206431	0.0193531	0.0360826	0.0706143
P35498	SCN1A	unknown	Presynapse	0.848834	0.132623	0.736259	unknown	B6	0.00164676	0.0422524	0.013433	0.0110766	0.0104873	0.0037493	0.0208599	0.878369	0.00276892	0.00516247	0.0101944
P35520	CBS	unknown	Cytosol	0.998792	0.00117121	0.997622	Cytosol	B6	1.47691e-05	0.999163	0.000119212	9.78192e-05	8.22007e-06	2.91538e-05	0.000112109	0.000260825	2.44526e-05	4.55904e-05	0.000124626
P35542	SAA4	unknown	Secretory Pathway	0.0306059	0.953646	0.00141872	unknown	B6	0.0118733	0.316106	0.0987642	0.0796483	0.00669313	0.0229708	0.0912835	0.212375	0.0199104	0.0371216	0.103253
P35555	FBN1	unknown	Nucleus	0.999674	0.000326368	0.999347	Nucleus	B6	4.05011e-06	0.000103554	3.30569e-05	0.999701	2.2906e-06	7.85628e-06	3.12402e-05	7.26816e-05	6.81397e-06	1.27042e-05	2.48623e-05
P35568	IRS1	unknown	Plasma Membrane	0.000203122	0.999793	4.20683e-08	unknown	B6	0.0124071	0.317226	0.101266	0.0835042	0.00701868	0.02427	0.0957007	0.222652	0.0208738	0.0389179	0.0761637
P35573	AGL	unknown	Secretory Pathway	0.0132601	0.985127	0.000197217	unknown	B6	0.0131999	0.312581	0.0997967	0.082426	0.00691408	0.0241791	0.0942969	0.219386	0.0205676	0.038347	0.0883058
P35579	MYH9	Cytoskeleton	Cytoskeleton	1	0	1	Cytoskeleton	B6	1	0	0	0	0	0	0	0	0	0	0
P35580	MYH10	Cytoskeleton	Cytoskeleton	1	0	1	Cytoskeleton	B6	1	0	0	0	0	0	0	0	0	0	0
P35606	COPB2	unknown	Presynapse	0.00858544	0.986101	0.00011933	unknown	B6	0.0142351	0.312882	0.0998795	0.0824508	0.00692091	0.0238889	0.0943919	0.228188	0.020588	0.0383849	0.07819
P35609	ACTN2	unknown	Postsynapse	0.986572	0.00830966	0.978374	Postsynapse	B6	0.000103189	0.00263659	0.00595995	0.000694022	5.83211e-05	0.000200029	0.987367	0.00185055	0.00017349	0.000323462	0.00063302
P35611	ADD1	unknown	Presynapse	0.0625527	0.929794	0.0043916	unknown	B6	0.0117246	0.301363	0.0941908	0.0776563	0.00659129	0.022585	0.089016	0.269616	0.0194124	0.0361931	0.071651
P35612	ADD2	unknown	Presynapse	0.0388962	0.958226	0.00162485	unknown	B6	0.0119376	0.30502	0.0970903	0.0800309	0.00704893	0.0232816	0.091732	0.252291	0.020006	0.0372999	0.074262
P35613	BSG	unknown	Presynapse	0.945835	0.0417328	0.906363	unknown	B6	0.000556313	0.0132756	0.004227	0.00348553	0.0002929	0.00897869	0.00399469	0.955129	0.000871305	0.00162449	0.00756426
P35625	TIMP3	unknown	Nucleus	0.999438	0.000562045	0.998876	Nucleus	B6	6.97477e-06	0.000178332	5.6928e-05	0.999485	3.94469e-06	1.35294e-05	5.37992e-05	0.000125166	1.17345e-05	2.18781e-05	4.28159e-05
P35626	GRK3	unknown	Presynapse	0.0493438	0.945573	0.00268562	unknown	B6	0.0136029	0.300023	0.0957748	0.0789946	0.00663647	0.0228837	0.0905108	0.259921	0.019831	0.0368074	0.0750142
P35637	FUS	unknown	Nucleus	0.092961	0.905446	0.00878986	unknown	B6	0.0125938	0.28729	0.0917101	0.168584	0.00635484	0.0220292	0.0866698	0.201641	0.018904	0.0352454	0.068978
P35658	NUP214	Nucleus	Nucleus	1	0	1	Nucleus	B6	0	0	0	1	0	0	0	0	0	0	0
P35659	DEK	unknown	Nucleus	0.17129	0.828304	0.0294097	unknown	B6	0.0104052	0.262814	0.0838966	0.240469	0.00581342	0.0202187	0.0792857	0.184462	0.0172935	0.0322425	0.0630994
P35749	MYH11	unknown	Nucleus	0.978343	0.0216552	0.957156	Nucleus	B6	0.000269074	0.00687102	0.0021934	0.980151	0.000151986	0.000523136	0.00207285	0.00482257	0.000452121	0.00084295	0.00164967
P35754	GLRX	Cytosol	Cytosol	1	0	1	Cytosol	B6	0	1	0	0	0	0	0	0	0	0	0
P35813	PPM1A	Cytosol	Cytosol	1	0	1	Cytosol	B6	0	1	0	0	0	0	0	0	0	0	0
P35914	HMGCL	unknown	Mitochondria	0.0426575	0.955541	0.00189652	unknown	B6	0.0122262	0.303396	0.139442	0.0798071	0.0067068	0.0230998	0.0914649	0.212797	0.0199499	0.0371953	0.0739152
P35968	KDR	unknown	Ribosome	0.0159955	0.976963	0.000368487	unknown	B6	0.0121238	0.309982	0.0989539	0.0823964	0.00685678	0.0235186	0.0935154	0.21757	0.0203972	0.0540247	0.0806611
P35998	PSMC2	Proteasome	Proteasome	1	0	1	Proteasome	B6	0	0	0	0	0	0	0	0	1	0	0
P36021	SLC16A2	unknown	Presynapse	0.77038	0.200207	0.616145	unknown	B6	0.00262888	0.0635241	0.0202784	0.0167277	0.00140515	0.0157534	0.0191639	0.814966	0.00417996	0.00779326	0.0335789
P36222	CHI3L1	unknown	Secretory Pathway	0.00345459	0.994937	1.74919e-05	unknown	B6	0.0135365	0.315695	0.100775	0.083321	0.0069991	0.0241176	0.0952359	0.22157	0.0207725	0.0387289	0.0792476
P36269	GGT5	unknown	Secretory Pathway	0.0240865	0.96449	0.000855307	unknown	B6	0.011969	0.306025	0.0976905	0.0805573	0.00676924	0.0346371	0.0923215	0.21479	0.0201368	0.0375437	0.0975602
P36404	ARL2	unknown	Cytosol	0.0148274	0.980309	0.000291971	unknown	B6	0.0124882	0.325871	0.099941	0.081876	0.00701554	0.0237431	0.0938357	0.218313	0.020467	0.0381595	0.07829
P36405	ARL3	unknown	Cytosol	0.976193	0.0232996	0.953448	Cytosol	B6	0.000300661	0.983586	0.00236344	0.0019461	0.000163529	0.000590617	0.00223026	0.00518879	0.000486454	0.000906962	0.00223731
P36406	TRIM23	unknown	Secretory Pathway	0.00644298	0.993538	4.16335e-05	unknown	B6	0.012332	0.315241	0.100633	0.0829853	0.00697311	0.0239248	0.0951047	0.221259	0.0207433	0.0386744	0.0821295
P36507	MAP2K2	unknown	Cytosol	0.244558	0.751948	0.0606632	unknown	B6	0.0100208	0.483145	0.0761661	0.0628069	0.00542717	0.0189627	0.0719769	0.167531	0.0156993	0.0292703	0.0589939
P36542	ATP5F1C	Mitochondria	Mitochondria	1	0	1	Mitochondria	B6	0	0	1	0	0	0	0	0	0	0	0
P36543	ATP6V1E1	unknown	Presynapse	0.266822	0.728234	0.0725132	unknown	B6	0.0126072	0.231076	0.0737622	0.0609168	0.00511109	0.0176553	0.069707	0.428999	0.0152071	0.0283472	0.0566117
P36551	CPOX	Mitochondria	Mitochondria	1	0	1	Mitochondria	B6	0	0	1	0	0	0	0	0	0	0	0
P36578	RPL4	Ribosome	Ribosome	1	0	1	Ribosome	B6	0	0	0	0	0	0	0	0	0	1	0
P36776	LONP1	Postsynapse	Postsynapse	1	0	1	Postsynapse	B6	0	0	0	0	0	0	1	0	0	0	0
P36871	PGM1	unknown	Cytosol	0.998996	0.000979483	0.998018	Cytosol	B6	1.22034e-05	0.999307	9.93531e-05	8.18063e-05	6.87447e-06	2.39308e-05	9.37567e-05	0.000218129	2.04498e-05	3.81273e-05	9.85251e-05
P36873	PPP1CC	unknown	Mitochondria	0.00592226	0.988373	6.88597e-05	unknown	B6	0.0137197	0.316258	0.106032	0.0825509	0.00695089	0.0239824	0.0946076	0.220109	0.0206354	0.0384734	0.076681
P36894	BMPR1A	unknown	Secretory Pathway	0.00725508	0.991906	5.8722e-05	unknown	B6	0.0128876	0.314729	0.10047	0.0828534	0.00698594	0.0240959	0.0949458	0.220896	0.0207092	0.0386109	0.0828173
P36896	ACVR1B	unknown	Secretory Pathway	1.03643e-05	0.999989	1.09704e-10	unknown	B6	0.0124095	0.317288	0.101286	0.083519	0.00701845	0.0240717	0.0957195	0.222696	0.0208779	0.0389256	0.0761883
P36915	GNL1	unknown	Presynapse	0.527633	0.469901	0.279698	unknown	B6	0.00587503	0.149096	0.0475952	0.039898	0.00329798	0.0113397	0.0449792	0.632279	0.00981176	0.0182914	0.037537
P36954	POLR2I	unknown	Secretory Pathway	0.00145707	0.99689	4.53163e-06	unknown	B6	0.0134328	0.316305	0.100975	0.0832655	0.00699665	0.0240481	0.0958471	0.222114	0.0208132	0.0388049	0.0773989
P36955	SERPINF1	unknown	Cytosol	0.0253774	0.956571	0.00110212	unknown	B6	0.0125948	0.328889	0.0968886	0.0799319	0.00671377	0.0247527	0.0915635	0.213026	0.0199714	0.0372355	0.0884322
P36957	DLST	Mitochondria	Mitochondria	1	0	1	Mitochondria	B6	0	0	1	0	0	0	0	0	0	0	0
P36959	GMPR	unknown	Cytosol	0.883034	0.114304	0.782099	unknown	B6	0.00144056	0.919302	0.0116288	0.00954668	0.000802241	0.00277215	0.0109413	0.0254553	0.00238646	0.00444941	0.0112755
P36969	GPX4	unknown	Presynapse	0.358241	0.633311	0.131363	unknown	B6	0.00864095	0.205099	0.0641463	0.0528965	0.00444491	0.0178924	0.0606418	0.499278	0.0132224	0.0246522	0.0490853
P37108	SRP14	unknown	Nucleus	0.0479362	0.93272	0.00322517	unknown	B6	0.0187245	0.295944	0.0944733	0.125837	0.00654626	0.0224557	0.0892804	0.211489	0.0247282	0.0384459	0.0720762
P37198	NUP62	Nucleus	Nucleus	1	0	1	Nucleus	B6	0	0	0	1	0	0	0	0	0	0	0
P37235	HPCAL1	unknown	Cytosol	0.688445	0.310339	0.474793	unknown	B6	0.00394181	0.786913	0.0314445	0.0259201	0.00218177	0.00783007	0.0297058	0.0691119	0.00647931	0.0120803	0.0243918
P37268	FDFT1	Secretory Pathway	Secretory Pathway	1	0	1	Secretory Pathway	B6	0	0	0	0	0	0	0	0	0	0	1
P37802	TAGLN2	unknown	Cytosol	0.999268	0.00070387	0.998564	Cytosol	B6	8.74821e-06	0.999491	7.17549e-05	5.87871e-05	4.94009e-06	1.7151e-05	6.73748e-05	0.000156751	1.46955e-05	2.73988e-05	8.12682e-05
P37837	TALDO1	Cytosol	Cytosol	1	0	1	Cytosol	B6	0	1	0	0	0	0	0	0	0	0	0
P37840	SNCA	unknown	Cytosol	0.991298	0.00852867	0.982844	Cytosol	B6	0.000107798	0.994004	0.000864545	0.000712319	5.98581e-05	0.000213141	0.000816369	0.00189932	0.000178063	0.000331987	0.000812356
P38117	ETFB	Mitochondria	Mitochondria	1	0	1	Mitochondria	B6	0	0	1	0	0	0	0	0	0	0	0
P38159	RBMX	unknown	Nucleus	0.986322	0.0136767	0.972832	Nucleus	B6	0.000169767	0.0043395	0.00138527	0.987464	9.59894e-05	0.000330889	0.00130914	0.00304577	0.000285544	0.000532379	0.00104187
P38405	GNAL	unknown	Secretory Pathway	0.0120159	0.980807	0.000230616	unknown	B6	0.0128284	0.311262	0.0993439	0.0819177	0.0117785	0.0241577	0.0939955	0.219328	0.0204775	0.0381789	0.0867326
P38435	GGCX	unknown	Cytosol	0.0480051	0.933821	0.00317695	unknown	B6	0.0117153	0.344298	0.0946059	0.0779926	0.00655399	0.0226652	0.0893858	0.20796	0.0194965	0.0363499	0.0889764
P38571	LIPA	unknown	Secretory Pathway	0.0344239	0.933379	0.00229337	unknown	B6	0.0115832	0.327718	0.0945712	0.0779576	0.00655097	0.0230661	0.0893435	0.207862	0.0194872	0.0363327	0.105528
P38606	ATP6V1A	unknown	Presynapse	0.0916204	0.8996	0.00919866	unknown	B6	0.0141232	0.286213	0.0911181	0.0752393	0.00631381	0.0226225	0.0861103	0.29196	0.018782	0.0350178	0.0725003
P38646	HSPA9	Mitochondria	Mitochondria	1	0	1	Mitochondria	B6	0	0	1	0	0	0	0	0	0	0	0
P38919	EIF4A3	unknown	Nucleus	0.855683	0.144236	0.732262	unknown	B6	0.0017996	0.0457649	0.0146093	0.867729	0.00101232	0.0035436	0.0138064	0.0321211	0.00301139	0.00561453	0.0109877
P38935	IGHMBP2	unknown	Nucleus	8.0728e-05	0.999917	6.72611e-09	unknown	B6	0.0124086	0.317265	0.101279	0.0835936	0.00701788	0.0240698	0.0957142	0.222679	0.0208764	0.0389227	0.0761733
P39019	RPS19	Ribosome	Ribosome	1	0	1	Ribosome	B6	0	0	0	0	0	0	0	0	0	1	0
P39023	RPL3	Ribosome	Ribosome	1	0	1	Ribosome	B6	0	0	0	0	0	0	0	0	0	1	0
P39060	COL18A1	unknown	Nucleus	0.973315	0.0266799	0.947347	unknown	B6	0.000331268	0.0084653	0.00270233	0.975544	0.000187252	0.000646902	0.00255381	0.00594156	0.000557027	0.00103854	0.00203244
P39210	MPV17	unknown	Postsynapse	0.0161325	0.979697	0.000327541	unknown	B6	0.0121577	0.31085	0.101423	0.0818242	0.00885427	0.0235831	0.10991	0.218177	0.0204543	0.0381357	0.0746321
P39656	DDOST	Secretory Pathway	Secretory Pathway	1	0	1	Secretory Pathway	B6	0	0	0	0	0	0	0	0	0	0	1
P39687	ANP32A	unknown	Cytosol	0.999128	0.000837629	0.998291	Cytosol	B6	1.0542e-05	0.999394	8.55565e-05	6.99587e-05	5.87887e-06	2.08021e-05	8.01783e-05	0.000186538	1.74881e-05	3.26055e-05	9.69345e-05
P39748	FEN1	unknown	Secretory Pathway	0.00179244	0.998058	3.48053e-06	unknown	B6	0.012398	0.316675	0.101093	0.0833819	0.00700502	0.0240587	0.0955348	0.222342	0.0208376	0.0388504	0.0778233
P39880	CUX1_P39880	unknown	Plasma Membrane	0.0042342	0.992149	3.32439e-05	unknown	B6	0.0123123	0.3148	0.100492	0.0863952	0.00696351	0.028117	0.094969	0.22095	0.0207142	0.0386204	0.0756665
P40121	CAPG	unknown	Cytosol	0.99915	0.000827623	0.998323	Cytosol	B6	1.02951e-05	0.999413	8.4277e-05	6.9123e-05	5.80865e-06	2.00862e-05	7.92206e-05	0.00018431	1.72793e-05	3.2216e-05	8.46032e-05
P40123	CAP2	unknown	Presynapse	0.870641	0.117476	0.768362	unknown	B6	0.00148937	0.0470013	0.0118989	0.00981159	0.000846244	0.00306736	0.0129079	0.896803	0.00245268	0.00457287	0.00914918
P40145	ADCY8	unknown	Cytosol	0.662178	0.335037	0.440324	unknown	B6	0.00448336	0.768483	0.0339365	0.0279878	0.00236539	0.00854779	0.0320699	0.0746121	0.00699496	0.0130416	0.0274776
P40189	IL6ST	Plasma Membrane	Plasma Membrane	1	0	1	Plasma Membrane	B6	0	0	0	0	0	1	0	0	0	0	0
P40222	TXLNA	unknown	Secretory Pathway	0.0171394	0.96724	0.000561492	unknown	B6	0.0132501	0.306897	0.097969	0.0809426	0.00678854	0.0316267	0.0925847	0.221274	0.0201942	0.0376507	0.0908226
P40227	CCT6A	unknown	Proteasome	0.943024	0.0524924	0.893522	unknown	B6	0.00221364	0.0166554	0.00531699	0.00654504	0.000368416	0.00126371	0.00502461	0.0122068	0.94412	0.00216561	0.00411977
P40306	PSMB10	Presynapse	Presynapse	1	0	1	Presynapse	B6	0	0	0	0	0	0	0	1	0	0	0
P40424	PBX1	unknown	Plasma Membrane	0.00445841	0.994157	2.60507e-05	unknown	B6	0.0133755	0.315438	0.100695	0.0833773	0.00697795	0.0283896	0.0951612	0.221397	0.0207562	0.0386985	0.075734
P40429	RPL13A	Ribosome	Ribosome	1	0	1	Ribosome	B6	0	0	0	0	0	0	0	0	0	1	0
P40616	ARL1	Secretory Pathway	Secretory Pathway	1	0	1	Secretory Pathway	B6	0	0	0	0	0	0	0	0	0	0	1
P40763	STAT3	unknown	Secretory Pathway	0.00456819	0.994167	2.66477e-05	unknown	B6	0.0127743	0.315441	0.100696	0.0830622	0.00697787	0.0246438	0.0951625	0.221484	0.0207564	0.0386989	0.0803026
P40818	USP8	unknown	Presynapse	0.0586919	0.922325	0.00455887	unknown	B6	0.0122906	0.30382	0.0934198	0.0770379	0.00647657	0.0236464	0.088331	0.264092	0.0192565	0.0359024	0.0757272
P40855	PEX19	unknown	Presynapse	0.0200184	0.970137	0.000597799	unknown	B6	0.0123018	0.30782	0.0982627	0.081026	0.00701081	0.0248456	0.0938806	0.236066	0.0202547	0.0377635	0.0807682
P40925	MDH1	Cytosol	Cytosol	1	0	1	Cytosol	B6	0	1	0	0	0	0	0	0	0	0	0
P40926	MDH2	Mitochondria	Mitochondria	1	0	1	Mitochondria	B6	0	0	1	0	0	0	0	0	0	0	0
P40939	HADHA	Mitochondria	Mitochondria	1	0	1	Mitochondria	B6	0	0	1	0	0	0	0	0	0	0	0
P41091	EIF2S3	unknown	Ribosome	0.947905	0.0245518	0.924632	unknown	B6	0.000333439	0.00779006	0.00248678	0.0283123	0.000172316	0.000591008	0.00235011	0.00586937	0.00134873	0.94886	0.00188546
P41208	CETN2	unknown	Cytosol	0.0247721	0.968613	0.000777534	unknown	B6	0.0126764	0.332105	0.0981547	0.0809006	0.00696285	0.0238079	0.0927161	0.215709	0.0202229	0.0377042	0.0790406
P41214	EIF2D	unknown	Nucleus	0.0015031	0.998206	2.69584e-06	unknown	B6	0.0123874	0.316722	0.101106	0.0848732	0.00700588	0.024319	0.0955489	0.222299	0.0208407	0.0388562	0.0760421
P41217	CD200	unknown	Presynapse	0.858004	0.129765	0.746665	unknown	B6	0.00164996	0.0498176	0.0131435	0.0108379	0.000914853	0.00635997	0.012599	0.886902	0.00270925	0.00505121	0.0100147
P41218	MNDA	unknown	Nucleus	0.0168159	0.977192	0.000383533	unknown	B6	0.0128996	0.310055	0.0989771	0.0984309	0.00685839	0.028691	0.0935374	0.217619	0.020402	0.0380382	0.074492
P41219	PRPH	unknown	Postsynapse	2.29848e-12	1	5.28329e-24	unknown	B6	0.0124096	0.317292	0.101287	0.0835199	0.00701846	0.0240718	0.0957205	0.222698	0.0208782	0.038926	0.0761788
P41222	PTGDS	unknown	Cytosol	0.946308	0.0526705	0.896465	unknown	B6	0.00070354	0.963019	0.0053406	0.00439931	0.000369682	0.00131318	0.00504165	0.0117296	0.00109966	0.00205025	0.00493308
P41223	BUD31	unknown	Nucleus	0.0300458	0.969854	0.000905762	unknown	B6	0.0121356	0.307726	0.0982338	0.111048	0.00680689	0.0233463	0.092835	0.215985	0.0202488	0.0377525	0.0738823
P41226	UBA7	unknown	Secretory Pathway	0.0467204	0.948737	0.00239504	unknown	B6	0.0117735	0.301026	0.0960949	0.0792384	0.00665867	0.0273807	0.0908136	0.211282	0.0198079	0.0369305	0.118994
P41227	NAA10	unknown	Cytosol	0.0638611	0.915779	0.00537847	unknown	B6	0.0117726	0.35443	0.0929971	0.0764873	0.00642743	0.0222147	0.0876588	0.203942	0.0191198	0.0356476	0.0893028
P41236	PPP1R2	unknown	Cytosol	0.999179	0.000794018	0.998386	Cytosol	B6	9.86467e-06	0.999431	8.1207e-05	6.63163e-05	5.57279e-06	1.92022e-05	7.60039e-05	0.000176826	1.65776e-05	3.09079e-05	8.61939e-05
P41240	CSK	unknown	Cytosol	0.095466	0.899078	0.00963462	unknown	B6	0.0119001	0.380736	0.0910679	0.0750946	0.00633315	0.0219765	0.0860607	0.202865	0.0187711	0.0349975	0.0701978
P41247	PNPLA4	unknown	Secretory Pathway	9.34244e-05	0.999905	8.84647e-09	unknown	B6	0.0124085	0.317261	0.101278	0.0835132	0.0070178	0.0240695	0.0957115	0.222677	0.0208762	0.0389223	0.076265
P41250	GARS1	unknown	Cytosol	0.989514	0.0103537	0.979269	Cytosol	B6	0.000132033	0.992799	0.0010497	0.000864755	7.26675e-05	0.000259226	0.000991059	0.00230574	0.000216166	0.000403027	0.000906197
P41252	IARS1	unknown	Ribosome	0.980994	0.0104823	0.970711	Ribosome	B6	0.000130099	0.00332594	0.00106172	0.00805941	7.35696e-05	0.000252329	0.00100337	0.00366067	0.000223168	0.981402	0.000807619
P41440	SLC19A1	unknown	Cytosol	0.99892	0.00103544	0.997886	Cytosol	B6	1.29353e-05	0.999248	0.000106201	8.64801e-05	7.26722e-06	2.51972e-05	9.91132e-05	0.000230591	2.16181e-05	4.03056e-05	0.000121829
P41567	EIF1	unknown	Proteasome	0.4619	0.367851	0.29199	unknown	B6	0.00769549	0.116716	0.0372651	0.108566	0.00258175	0.00885507	0.0352109	0.0936348	0.46958	0.0912065	0.0286879
P41586	ADCYAP1R1	unknown	Secretory Pathway	0.00292687	0.99543	1.33748e-05	unknown	B6	0.0126664	0.315844	0.100824	0.0831518	0.00700348	0.025258	0.0952831	0.22168	0.0207828	0.0387481	0.0787575
P41594	GRM5	Postsynapse	Postsynapse	1	0	1	Postsynapse	B6	0	0	0	0	0	0	1	0	0	0	0
P41732	TSPAN7	unknown	Secretory Pathway	0.00299459	0.996838	9.4685e-06	unknown	B6	0.0123704	0.316288	0.100967	0.0832558	0.00699628	0.024163	0.0954179	0.221994	0.0208122	0.0388029	0.0789325
P41743	PRKCI	unknown	Presynapse	0.401177	0.585341	0.166351	unknown	B6	0.0082133	0.185724	0.0592876	0.0488876	0.00530883	0.0160297	0.05966	0.531531	0.0122209	0.022785	0.0503521
P42025	ACTR1B	unknown	Proteasome	0.0293841	0.948914	0.00150112	unknown	B6	0.026187	0.301082	0.0963283	0.0833957	0.00665992	0.0228542	0.0908306	0.212587	0.0491957	0.0369471	0.0739327
P42126	ECI1	unknown	Mitochondria	0.07237	0.924048	0.00549663	unknown	B6	0.011554	0.293435	0.165964	0.0771764	0.0064854	0.0222794	0.0884504	0.205784	0.0192924	0.0359695	0.0736094
P42167	TMPO	unknown	Nucleus	0.229234	0.763245	0.0542721	unknown	B6	0.0114118	0.242171	0.077307	0.29298	0.00535681	0.0239537	0.0730583	0.169973	0.0159352	0.0297101	0.0581431
P42224	STAT1	unknown	Presynapse	0.126374	0.869042	0.0165497	unknown	B6	0.0120686	0.275747	0.0880229	0.0725828	0.00609953	0.0212676	0.0832644	0.319908	0.018144	0.0338283	0.0690674
P42226	STAT6	unknown	Presynapse	0.28873	0.66194	0.0976081	unknown	B6	0.00842579	0.24119	0.0670461	0.0552855	0.00493815	0.0236471	0.063677	0.436143	0.0138201	0.0257667	0.0600608
P42261	GRIA1	unknown	Postsynapse	0.996427	0.00180909	0.994624	Postsynapse	B6	2.24505e-05	0.00057401	0.00194731	0.000151095	1.26971e-05	4.35482e-05	0.9966	0.000402882	3.77706e-05	7.04207e-05	0.000137815
P42262	GRIA2	unknown	Postsynapse	0.994592	0.0015507	0.99305	Postsynapse	B6	1.92706e-05	0.000492024	0.004014	0.000129514	1.08835e-05	3.73281e-05	0.994741	0.000345338	3.23757e-05	6.03625e-05	0.00011813
P42263	GRIA3	unknown	Postsynapse	0.998918	0.000878712	0.998041	Postsynapse	B6	1.09047e-05	0.000278808	0.000291919	7.33899e-05	6.16721e-06	2.11522e-05	0.999002	0.000195688	1.83459e-05	3.42047e-05	6.69392e-05
P42285	MTREX	Nucleus	Nucleus	1	0	1	Nucleus	B6	0	0	0	1	0	0	0	0	0	0	0
P42330	AKR1C3	unknown	Cytosol	0.979075	0.0203932	0.959109	Cytosol	B6	0.000264131	0.985546	0.00206618	0.00170332	0.000143132	0.000527384	0.00195205	0.00454152	0.000425772	0.000793825	0.00203673
P42331	ARHGAP25	unknown	Secretory Pathway	0.0119804	0.985515	0.000173532	unknown	B6	0.0124071	0.312696	0.0998203	0.0823111	0.00901482	0.0239504	0.0943341	0.219472	0.0205758	0.0383621	0.0870557
P42336	PIK3CA	unknown	Presynapse	0.133154	0.857529	0.0189706	unknown	B6	0.010829	0.27291	0.0868586	0.0716207	0.00775986	0.0210994	0.0844196	0.324124	0.0179036	0.0333801	0.069095
P42338	PIK3CB	unknown	Secretory Pathway	0.0052517	0.991568	4.4283e-05	unknown	B6	0.0126439	0.316978	0.100434	0.0828212	0.00697757	0.024313	0.0949134	0.220832	0.0207021	0.0385977	0.0807881
P42345	MTOR	unknown	Presynapse	0.674987	0.323613	0.456552	unknown	B6	0.00434737	0.102756	0.032778	0.0270383	0.00227127	0.00792061	0.0309771	0.747055	0.00675645	0.012597	0.0255031
P42356	PI4KA	unknown	Presynapse	0.900035	0.0848663	0.823652	unknown	B6	0.00105797	0.0392194	0.00859587	0.00708802	0.000672126	0.00275259	0.0099487	0.918934	0.00177185	0.0033035	0.0066556
P42566	EPS15	unknown	Ribosome	0.170386	0.69056	0.0527242	unknown	B6	0.00858684	0.219109	0.0699451	0.0741271	0.00484667	0.0167227	0.0661008	0.2682	0.0144176	0.197267	0.0606778
P42574	CASP3	unknown	Secretory Pathway	0.0158572	0.970416	0.000469121	unknown	B6	0.0131182	0.316608	0.0982912	0.0811225	0.00687723	0.0271668	0.0928887	0.21611	0.0202605	0.0377744	0.0897823
P42658	DPP6	unknown	Presynapse	0.94901	0.0432913	0.907926	unknown	B6	0.000545755	0.0146202	0.00438485	0.00361568	0.000304393	0.00645753	0.00414706	0.958651	0.000903842	0.00168515	0.00468465
P42677	RPS27	unknown	Ribosome	0.990771	0.000773568	0.990005	Ribosome	B6	9.59992e-06	0.000245447	7.83526e-05	0.00851975	5.42926e-06	1.86212e-05	7.40464e-05	0.000172272	1.61507e-05	0.990801	5.89296e-05
P42679	MATK	unknown	Postsynapse	0.026307	0.973459	0.000698217	unknown	B6	0.0123117	0.30887	0.0985993	0.0813036	0.00683235	0.0234336	0.119487	0.216787	0.020324	0.0378928	0.0741579
P42684	ABL2	unknown	Presynapse	0.356841	0.577836	0.150646	unknown	B6	0.00724446	0.183541	0.0585362	0.0482608	0.00991855	0.0141436	0.113303	0.485524	0.0120641	0.0224928	0.0449713
P42702	LIFR	unknown	Secretory Pathway	0.056756	0.942491	0.00326399	unknown	B6	0.011696	0.299044	0.0954623	0.0787167	0.00661484	0.0234391	0.0902171	0.209891	0.0196775	0.0366874	0.128554
P42704	LRPPRC	Mitochondria	Mitochondria	1	0	1	Mitochondria	B6	0	0	1	0	0	0	0	0	0	0	0
P42765	ACAA2	Mitochondria	Mitochondria	1	0	1	Mitochondria	B6	0	0	1	0	0	0	0	0	0	0	0
P42766	RPL35	Ribosome	Ribosome	1	0	1	Ribosome	B6	0	0	0	0	0	0	0	0	0	1	0
P42768	WAS	unknown	Secretory Pathway	4.20252e-24	1	0	unknown	B6	0.0124096	0.317292	0.101287	0.0835199	0.00701846	0.0240718	0.0957205	0.222698	0.0208782	0.038926	0.0761788
P42785	PRCP	Secretory Pathway	Secretory Pathway	1	0	1	Secretory Pathway	B6	0	0	0	0	0	0	0	0	0	0	1
P42857	NSG1	unknown	Mitochondria	0.00471116	0.991001	4.23936e-05	unknown	B6	0.0164556	0.314436	0.105087	0.0827843	0.0069557	0.023876	0.0948592	0.220696	0.0206903	0.0385757	0.0755842
P42858	HTT	unknown	Presynapse	0.27024	0.726223	0.0739856	unknown	B6	0.0106755	0.230758	0.0735576	0.0606638	0.00509697	0.0176235	0.069515	0.431969	0.0151637	0.0282689	0.0567077
P42892	ECE1	unknown	Secretory Pathway	0.0407524	0.954442	0.00185659	unknown	B6	0.0118446	0.306813	0.0966875	0.079715	0.00669872	0.0237888	0.0913597	0.212552	0.019927	0.0371526	0.113461
P42898	MTHFR	unknown	Secretory Pathway	0.0112328	0.979575	0.000229435	unknown	B6	0.0123709	0.31824	0.0992991	0.0818333	0.00687511	0.025029	0.0937654	0.218149	0.0204517	0.0381309	0.0858556
P43003	SLC1A3	unknown	Presynapse	0.95925	0.0330953	0.927504	unknown	B6	0.000426339	0.0105973	0.00335213	0.00276411	0.000232282	0.00739275	0.00316791	0.966621	0.000690969	0.00128827	0.00346723
P43004	SLC1A2	unknown	Presynapse	0.922066	0.062019	0.86488	unknown	B6	0.000773037	0.0197245	0.00628173	0.00517982	0.000435324	0.015587	0.00593659	0.935877	0.00129484	0.00241415	0.00649554
P43005	SLC1A1	unknown	Presynapse	0.0267538	0.958454	0.00111152	unknown	B6	0.0131706	0.304109	0.0970914	0.0800499	0.00705712	0.0233462	0.10362	0.2402	0.0200108	0.0373087	0.0740366
P43007	SLC1A4	unknown	Presynapse	0.902623	0.0839306	0.826866	unknown	B6	0.00107646	0.026631	0.0085011	0.00700987	0.000589383	0.0101872	0.00803389	0.921314	0.00175232	0.00326708	0.0116373
P43034	PAFAH1B1	unknown	Cytosol	0.966161	0.0332991	0.933989	unknown	B6	0.000419037	0.976727	0.00337303	0.00278118	0.000233748	0.000850828	0.0031874	0.00741563	0.000695223	0.0012962	0.00302079
P43121	MCAM	Plasma Membrane	Plasma Membrane	1	0	1	Plasma Membrane	B6	0	0	0	0	0	1	0	0	0	0	0
P43146	DCC	unknown	Presynapse	0.685985	0.286756	0.489274	unknown	B6	0.00371641	0.107013	0.0290447	0.0239499	0.00210255	0.0121832	0.0277104	0.749845	0.00598694	0.0111623	0.0272862
P43155	CRAT	unknown	Mitochondria	0.256498	0.739834	0.0667322	unknown	B6	0.00979818	0.234743	0.331434	0.0617908	0.00519309	0.0178094	0.0716733	0.16693	0.0154464	0.0287987	0.0563835
P43243	MATR3	unknown	Nucleus	0.999947	5.28516e-05	0.999894	Nucleus	B6	6.55869e-07	1.67694e-05	5.3532e-06	0.999952	3.70937e-07	1.27223e-06	5.05899e-06	1.177e-05	1.10345e-06	2.0573e-06	4.02617e-06
P43246	MSH2	unknown	Nucleus	0.995053	0.00494656	0.990131	Nucleus	B6	6.13851e-05	0.0015695	0.000501024	0.995467	3.47173e-05	0.000119078	0.000473488	0.00110159	0.000103275	0.00019255	0.000376823
P43250	GRK6	unknown	Postsynapse	0.0732661	0.917913	0.00601418	unknown	B6	0.0123802	0.291246	0.092973	0.0766641	0.00655506	0.0229772	0.161129	0.208675	0.0191643	0.0357307	0.0725056
P43251	BTD	unknown	Secretory Pathway	0.0094538	0.990205	9.26e-05	unknown	B6	0.0123058	0.314184	0.100296	0.0828734	0.00708898	0.0238482	0.094783	0.220517	0.0206737	0.0385447	0.0848864
P43304	GPD2	unknown	Postsynapse	0.845563	0.00558535	0.84084	unknown	B6	6.93122e-05	0.00177218	0.149411	0.000466488	4.56889e-05	0.00013445	0.846097	0.00124385	0.000116612	0.000217415	0.000425485
P43307	SSR1	Secretory Pathway	Secretory Pathway	1	0	1	Secretory Pathway	B6	0	0	0	0	0	0	0	0	0	0	1
P43353	ALDH3B1	unknown	Secretory Pathway	1.39988e-05	0.999986	1.95966e-10	unknown	B6	0.0124095	0.317287	0.101286	0.0835187	0.00701837	0.0240715	0.0957192	0.222695	0.0208779	0.0389254	0.0761917
P43378	PTPN9	unknown	Plasma Membrane	0.00407792	0.990108	4.0338e-05	unknown	B6	0.0123061	0.314153	0.100285	0.0827116	0.00694904	0.0279116	0.0947737	0.222723	0.0206716	0.0385409	0.0789737
P43405	SYK	unknown	Presynapse	0.528164	0.421669	0.305453	unknown	B6	0.00525197	0.133793	0.0427097	0.0352392	0.00295947	0.0183719	0.0403624	0.622069	0.00880368	0.0164139	0.0740264
P43487	RANBP1	unknown	Cytosol	0.449847	0.547231	0.203677	unknown	B6	0.00720887	0.623479	0.0554965	0.0457071	0.00386548	0.0134388	0.0523812	0.121867	0.0114252	0.0213015	0.0438297
P43490	NAMPT	unknown	Secretory Pathway	0.00436714	0.9922	3.4062e-05	unknown	B6	0.0135377	0.315909	0.100497	0.0829123	0.00700621	0.0248897	0.0949741	0.220984	0.0207153	0.0386224	0.0799517
P43686	PSMC4	Proteasome	Proteasome	1	0	1	Proteasome	B6	0	0	0	0	0	0	0	0	1	0	0
P43897	TSFM	Mitochondria	Mitochondria	1	0	1	Mitochondria	B6	0	0	1	0	0	0	0	0	0	0	0
P45381	ASPA	unknown	Secretory Pathway	0.0151891	0.975199	0.000376703	unknown	B6	0.0125285	0.31698	0.0987857	0.0814514	0.0068444	0.0250894	0.0933466	0.217175	0.0203604	0.0379606	0.0894786
P45880	VDAC2	Mitochondria	Mitochondria	1	0	1	Mitochondria	B6	0	0	1	0	0	0	0	0	0	0	0
P45954	ACADSB	Mitochondria	Mitochondria	1	0	1	Mitochondria	B6	0	0	1	0	0	0	0	0	0	0	0
P45973	CBX5	unknown	Nucleus	0.00370785	0.991137	3.28624e-05	unknown	B6	0.0152144	0.314479	0.10039	0.0864875	0.00695626	0.0260987	0.0948722	0.220724	0.0206931	0.038581	0.0755037
P45974	USP5	unknown	Presynapse	0.867692	0.129648	0.755198	unknown	B6	0.00168504	0.0416719	0.0131317	0.0108282	0.000927437	0.00332977	0.0138217	0.896565	0.00270681	0.00504668	0.0102859
P45983	MAPK8	unknown	Postsynapse	0.0242398	0.961844	0.000924887	unknown	B6	0.0143554	0.305185	0.0974227	0.0803334	0.0067555	0.0239165	0.116308	0.220141	0.0200815	0.0374407	0.0780604
P45984	MAPK9	unknown	Cytosol	0.727772	0.269008	0.531995	unknown	B6	0.00362993	0.813126	0.0273011	0.0224703	0.00188928	0.00665436	0.0257496	0.0599076	0.0056164	0.0104714	0.0231839
P45985	MAP2K4	unknown	Cytosol	0.171426	0.824143	0.0301464	unknown	B6	0.0110517	0.432919	0.0834762	0.0688421	0.00583507	0.0208292	0.0788875	0.183662	0.0172066	0.0320806	0.0652099
P46019	PHKA2	unknown	Proteasome	0.253836	0.625789	0.0949881	unknown	B6	0.0148476	0.198557	0.063386	0.0541689	0.00439208	0.0150643	0.0599009	0.249129	0.266901	0.0243595	0.049293
P46020	PHKA1	unknown	Proteasome	0.4332	0.135463	0.374517	unknown	B6	0.00194797	0.0429813	0.013721	0.369483	0.000950744	0.00326085	0.0129666	0.0307921	0.436028	0.0775272	0.0103408
P46060	RANGAP1	unknown	Secretory Pathway	0.00520495	0.992122	4.10062e-05	unknown	B6	0.0138492	0.314793	0.10049	0.0829291	0.00696371	0.0249486	0.0949664	0.220944	0.0207137	0.0386193	0.0807836
P46063	RECQL	unknown	Nucleus	0.314696	0.685141	0.0990847	unknown	B6	0.00857363	0.217389	0.069396	0.371919	0.00480864	0.0164936	0.0655821	0.15258	0.0143045	0.0267094	0.0522443
P46087	NOP2	unknown	Nucleus	0.911038	0.0889618	0.829991	unknown	B6	0.00110398	0.0282268	0.00901069	0.918468	0.000624375	0.00214147	0.00851547	0.0198116	0.00185736	0.00346292	0.006777
P46100	ATRX	unknown	Nucleus	1.016e-11	1	1.03226e-22	unknown	B6	0.0124096	0.317292	0.101287	0.0835199	0.00701846	0.0240718	0.0957205	0.222698	0.0208782	0.038926	0.0761788
P46108	CRK	unknown	Cytosol	0.995259	0.00458853	0.990693	Cytosol	B6	5.76208e-05	0.996715	0.000466591	0.000383234	3.22044e-05	0.000114356	0.000439217	0.00102186	9.58001e-05	0.000178613	0.000495146
P46109	CRKL	unknown	Cytosol	0.966573	0.0322686	0.935383	unknown	B6	0.000406896	0.976812	0.00329614	0.00269508	0.000226476	0.00079327	0.00308877	0.00718616	0.000673709	0.00125609	0.00356577
P46199	MTIF2	Mitochondria	Mitochondria	1	0	1	Mitochondria	B6	0	0	1	0	0	0	0	0	0	0	0
P46379	BAG6	unknown	Presynapse	0.581326	0.415174	0.339974	unknown	B6	0.00566832	0.133919	0.0420526	0.0346758	0.00291393	0.010098	0.039773	0.673785	0.00866808	0.0161611	0.0322853
P46439	GSTM5	unknown	Cytosol	0.998514	0.00144782	0.997068	Cytosol	B6	1.8163e-05	0.998973	0.000147067	0.000120922	1.01615e-05	3.57515e-05	0.000138586	0.000322427	3.02278e-05	5.63578e-05	0.000147073
P46459	NSF	unknown	Presynapse	0.962184	0.0356475	0.927884	unknown	B6	0.000443527	0.0113195	0.00361064	0.00297728	0.00149154	0.00126396	0.00382392	0.970122	0.000744255	0.00138761	0.00281549
P46527	CDKN1B	unknown	Cytosol	0.993998	0.0058278	0.988205	Cytosol	B6	7.30633e-05	0.995847	0.000592051	0.000486737	4.09022e-05	0.000142853	0.00055784	0.00129784	0.000121674	0.000226853	0.000612928
P46531	NOTCH1	unknown	Peroxisome	3.3405e-08	1	1.1159e-15	unknown	B6	0.0124096	0.317291	0.101287	0.0835199	0.0070185	0.0240718	0.0957205	0.222698	0.0208782	0.038926	0.0761788
P46721	SLCO1A2	unknown	Cytosol	0.999769	0.000229689	0.99954	Cytosol	B6	2.85036e-06	0.999842	2.32652e-05	1.91836e-05	1.61207e-06	5.5294e-06	2.1986e-05	5.11513e-05	4.79549e-06	8.94088e-06	1.8555e-05
P46734	MAP2K3	unknown	Secretory Pathway	0.000245931	0.999731	6.62353e-08	unknown	B6	0.0124063	0.317206	0.10126	0.0834974	0.00703632	0.024069	0.0956948	0.222638	0.0208725	0.0389155	0.0764042
P46736	BRCC3	unknown	Cytosol	0.0604664	0.928164	0.00434369	unknown	B6	0.0116506	0.354965	0.0948278	0.0775209	0.00651433	0.0223764	0.0888443	0.2067	0.0193784	0.0361297	0.0810926
P46776	RPL27A	unknown	Ribosome	0.999803	0.000120025	0.999683	Ribosome	B6	1.48946e-06	3.80828e-05	1.2157e-05	8.74887e-05	8.42389e-07	2.88921e-06	1.14888e-05	2.67294e-05	2.5059e-06	0.999807	9.14344e-06
P46777	RPL5	Ribosome	Ribosome	1	0	1	Ribosome	B6	0	0	0	0	0	0	0	0	0	1	0
P46778	RPL21	Ribosome	Ribosome	1	0	1	Ribosome	B6	0	0	0	0	0	0	0	0	0	1	0
P46779	RPL28	Ribosome	Ribosome	1	0	1	Ribosome	B6	0	0	0	0	0	0	0	0	0	1	0
P46781	RPS9	Ribosome	Ribosome	1	0	1	Ribosome	B6	0	0	0	0	0	0	0	0	0	1	0
P46782	RPS5	Ribosome	Ribosome	1	0	1	Ribosome	B6	0	0	0	0	0	0	0	0	0	1	0
P46783	RPS10	Ribosome	Ribosome	1	0	1	Ribosome	B6	0	0	0	0	0	0	0	0	0	1	0
P46821	MAP1B	unknown	Proteasome	0.356531	0.502944	0.177216	unknown	B6	0.0142653	0.15958	0.0509466	0.045562	0.0035299	0.0121107	0.0481421	0.239421	0.367031	0.0196258	0.0397848
P46926	GNPDA1	unknown	Cytosol	0.990483	0.0093835	0.981189	Cytosol	B6	0.000118053	0.993461	0.000950591	0.000783712	6.58579e-05	0.000233674	0.000898194	0.00208969	0.00019591	0.000365262	0.000838369
P46937	YAP1	unknown	Secretory Pathway	0.0116304	0.975782	0.000281667	unknown	B6	0.0122166	0.32051	0.0990647	0.0815435	0.0068501	0.0247877	0.0934024	0.217305	0.0203725	0.0379833	0.0859642
P46939	UTRN	unknown	Plasma Membrane	0.00925715	0.983379	0.000153867	unknown	B6	0.0184707	0.312018	0.0996037	0.0825457	0.00690932	0.0329289	0.09413	0.218996	0.0205311	0.038279	0.0755874
P46940	IQGAP1	Plasma Membrane	Plasma Membrane	1	0	1	Plasma Membrane	B6	0	0	0	0	0	1	0	0	0	0	0
P46952	HAAO	unknown	Secretory Pathway	0.0325247	0.967466	0.00105815	unknown	B6	0.0120059	0.306976	0.097992	0.0808026	0.00679013	0.0232906	0.0926064	0.215453	0.0201989	0.0376596	0.106225
P46976	GYG1	unknown	Cytosol	0.997586	0.00234196	0.99525	Cytosol	B6	2.93991e-05	0.998329	0.000239064	0.0001956	1.6437e-05	5.72361e-05	0.000224174	0.00052155	4.88958e-05	9.1163e-05	0.000247245
P46977	STT3A	unknown	Secretory Pathway	0.114608	0.79839	0.0231061	unknown	B6	0.00996708	0.253322	0.0808667	0.0667584	0.0056036	0.106032	0.0764224	0.177852	0.0166689	0.0310781	0.175428
P47224	RABIF	unknown	Secretory Pathway	0.0239804	0.957739	0.00101345	unknown	B6	0.0151024	0.303882	0.0970067	0.0799999	0.00732241	0.0371237	0.0917182	0.213628	0.0199958	0.0372809	0.0969398
P47712	PLA2G4A	unknown	Plasma Membrane	3.7518e-06	0.999996	1.61799e-11	unknown	B6	0.0124096	0.31729	0.101287	0.0835196	0.00701843	0.0240755	0.0957201	0.222697	0.0208781	0.0389258	0.0761789
P47736	RAP1GAP	unknown	Presynapse	0.271119	0.683255	0.0858756	unknown	B6	0.00868577	0.256897	0.0692051	0.0570655	0.00546103	0.0181439	0.065755	0.423279	0.0142651	0.0265964	0.054647
P47755	CAPZA2	Cytosol	Cytosol	1	0	1	Cytosol	B6	0	1	0	0	0	0	0	0	0	0	0
P47756	CAPZB	Cytosol	Cytosol	1	0	1	Cytosol	B6	0	1	0	0	0	0	0	0	0	0	0
P47804	RGR	unknown	Cytosol	0.955921	0.0417557	0.916005	unknown	B6	0.000520037	0.969169	0.00425963	0.00348744	0.000293061	0.00102221	0.00399688	0.00929892	0.000871783	0.00162538	0.00545537
P47813	EIF1AX	unknown	Proteasome	0.953512	0.0403162	0.91507	unknown	B6	0.000555313	0.012792	0.00408607	0.0094799	0.000282958	0.000970484	0.00385909	0.00897834	0.954353	0.00156935	0.00307323
P47869	GABRA2	unknown	Postsynapse	0.13263	0.865713	0.0178105	unknown	B6	0.0118409	0.274683	0.0876896	0.0723042	0.00609676	0.0209486	0.215497	0.193139	0.0180745	0.0336987	0.0660272
P47870	GABRB2	unknown	Postsynapse	0.901905	0.0896151	0.821081	unknown	B6	0.00115162	0.0284341	0.0175128	0.00748464	0.000632947	0.00215726	0.910483	0.0199571	0.001871	0.00348835	0.00682677
P47895	ALDH1A3	unknown	Cytosol	0.82426	0.172193	0.682328	unknown	B6	0.00219759	0.878895	0.0174463	0.0143816	0.00120854	0.00423703	0.0164824	0.0383471	0.00359508	0.00670279	0.0165066
P47897	QARS1	unknown	Ribosome	0.686706	0.0453332	0.655576	unknown	B6	0.000588536	0.0143838	0.00459199	0.0903849	0.000318169	0.00109125	0.00433932	0.0116051	0.180753	0.688471	0.00347303
P47900	P2RY1	unknown	Secretory Pathway	0.000107684	0.999874	1.35505e-08	unknown	B6	0.0124081	0.317252	0.101292	0.0835096	0.00701758	0.0240688	0.0957085	0.22267	0.0208755	0.0389211	0.0762769
P47914	RPL29	Ribosome	Ribosome	1	0	1	Ribosome	B6	0	0	0	0	0	0	0	0	0	1	0
P47972	NPTX2	unknown	Presynapse	0.103484	0.879557	0.0124639	unknown	B6	0.0130728	0.279078	0.0890971	0.0734606	0.00618312	0.0214039	0.0981973	0.299359	0.0183635	0.0342376	0.0675472
P47985	UQCRFS1	Mitochondria	Mitochondria	1	0	1	Mitochondria	B6	0	0	1	0	0	0	0	0	0	0	0
P48029	SLC6A8	unknown	Secretory Pathway	0.058724	0.919592	0.00472188	unknown	B6	0.011561	0.291779	0.0931429	0.0768044	0.00645413	0.0411977	0.0880637	0.207225	0.0191994	0.035796	0.128777
P48047	ATP5PO	Mitochondria	Mitochondria	1	0	1	Mitochondria	B6	0	0	1	0	0	0	0	0	0	0	0
P48050	KCNJ4	unknown	Postsynapse	0.501512	0.496253	0.252635	unknown	B6	0.00615831	0.157457	0.0524994	0.0414469	0.00348293	0.0119457	0.549014	0.110514	0.0103608	0.0193171	0.0378039
P48051	KCNJ6	unknown	Peroxisome	8.51097e-05	0.999909	7.74709e-09	unknown	B6	0.0124085	0.317263	0.101281	0.0835123	0.00710293	0.0240721	0.0957123	0.222678	0.0208763	0.0389224	0.0761719
P48058	GRIA4	unknown	Postsynapse	0.923184	0.00832125	0.915502	unknown	B6	0.000103367	0.00264026	0.0693371	0.000694989	5.84041e-05	0.000200308	0.923981	0.00185313	0.000173732	0.000323913	0.000633902
P48059	LIMS1	unknown	Secretory Pathway	0.00661169	0.991446	5.65569e-05	unknown	B6	0.0128609	0.314577	0.100421	0.0828239	0.00695843	0.0252299	0.0949018	0.220795	0.0206996	0.038593	0.0821388
P48065	SLC6A12	unknown	Cytosol	0.987996	0.0117962	0.976341	Cytosol	B6	0.000146403	0.991738	0.00119637	0.000985215	8.2791e-05	0.000287402	0.00112914	0.00262698	0.000246282	0.000459177	0.0011018
P48066	SLC6A11	unknown	Presynapse	0.940545	0.0454901	0.897759	unknown	B6	0.000582173	0.0144339	0.00460757	0.00379933	0.000319272	0.0134538	0.00435434	0.950675	0.00094975	0.00177075	0.00505367
P48067	SLC6A9	unknown	Cytosol	0.0291485	0.939415	0.00176595	unknown	B6	0.0125741	0.327217	0.0951508	0.0784744	0.00662997	0.0300591	0.0899214	0.209206	0.0196133	0.0365677	0.0945863
P48147	PREP	unknown	Cytosol	0.996971	0.00295835	0.994022	Cytosol	B6	3.73559e-05	0.99791	0.00029992	0.000247082	2.07631e-05	7.36341e-05	0.000283175	0.00065882	6.1765e-05	0.000115157	0.000292637
P48163	ME1	unknown	Cytosol	0.997816	0.00213673	0.995684	Cytosol	B6	2.6941e-05	0.998494	0.000216866	0.00017846	1.49966e-05	5.28566e-05	0.000204529	0.000475846	4.46111e-05	8.31744e-05	0.000207689
P48167	GLRB	unknown	Postsynapse	0.00043571	0.999564	1.89843e-07	unknown	B6	0.0124042	0.317153	0.101243	0.0834835	0.00701541	0.0240613	0.0961146	0.222601	0.0208691	0.038909	0.0761456
P48169	GABRA4	Postsynapse	Postsynapse	1	0	1	Postsynapse	B6	0	0	0	0	0	0	1	0	0	0	0
P48200	IREB2	unknown	Secretory Pathway	0.0180816	0.976955	0.000416699	unknown	B6	0.0130306	0.311607	0.0989569	0.0816186	0.0068573	0.0259184	0.0935146	0.217566	0.020397	0.0380289	0.0925048
P48426	PIP4K2A	unknown	Secretory Pathway	0.00524083	0.99155	4.42875e-05	unknown	B6	0.0134636	0.315403	0.100432	0.0828506	0.00698321	0.0250657	0.0949117	0.220816	0.0207017	0.038597	0.0807758
P48444	ARCN1	unknown	Presynapse	0.00365236	0.992234	2.83632e-05	unknown	B6	0.0133785	0.315217	0.100501	0.0829011	0.00696584	0.0242304	0.0949804	0.224621	0.020716	0.0386237	0.0778648
P48449	LSS	Secretory Pathway	Secretory Pathway	1	0	1	Secretory Pathway	B6	0	0	0	0	0	0	0	0	0	0	1
P48454	PPP3CC	unknown	Cytosol	0.0250207	0.973282	0.000668513	unknown	B6	0.012411	0.333835	0.0986162	0.0812919	0.00683537	0.023922	0.093163	0.216748	0.0203203	0.0378859	0.0749716
P48506	GCLC	unknown	Cytosol	0.998832	0.00111821	0.997716	Cytosol	B6	1.39798e-05	0.999187	0.000113924	9.33924e-05	7.84808e-06	2.74981e-05	0.000107035	0.000249022	2.33461e-05	4.35272e-05	0.000133179
P48507	GCLM	unknown	Presynapse	0.00776948	0.987436	9.7615e-05	unknown	B6	0.0136187	0.313415	0.100017	0.0824733	0.00704827	0.0242388	0.0946153	0.22767	0.0206159	0.0384369	0.0778515
P48509	CD151	unknown	Cytosol	0.996522	0.0034085	0.993125	Cytosol	B6	4.23011e-05	0.997603	0.000345501	0.000284677	2.39224e-05	8.2783e-05	0.000326263	0.000759066	7.11632e-05	0.000132679	0.00032836
P48539	PCP4	unknown	Cytosol	0.999664	0.000324718	0.999339	Cytosol	B6	4.0366e-06	0.999767	3.31231e-05	2.71204e-05	2.27902e-06	7.87262e-06	3.10822e-05	7.23141e-05	6.77952e-06	1.264e-05	3.58067e-05
P48547	KCNC1	unknown	Presynapse	0.877856	0.111503	0.779972	unknown	B6	0.0015381	0.0371354	0.0112938	0.00931281	0.000782918	0.00942527	0.0106737	0.902687	0.00232797	0.00434035	0.0104827
P48549	KCNJ3	unknown	Secretory Pathway	0.00641681	0.990501	6.09512e-05	unknown	B6	0.0123354	0.314278	0.100326	0.0827289	0.00980345	0.024009	0.0948183	0.220592	0.0206798	0.0385562	0.081872
P48553	TRAPPC10	unknown	Presynapse	0.628163	0.370182	0.395629	unknown	B6	0.00534466	0.117513	0.0374951	0.0309242	0.00259811	0.00896012	0.0354342	0.710602	0.00772926	0.0144097	0.02899
P48556	PSMD8	Proteasome	Proteasome	1	0	1	Proteasome	B6	0	0	0	0	0	0	0	0	1	0	0
P48634	PRRC2A	unknown	Proteasome	0.889458	0.0522142	0.843015	unknown	B6	0.000859699	0.0165671	0.00528867	0.0514501	0.000366463	0.00125689	0.00499797	0.0134813	0.890548	0.0111932	0.00399095
P48637	GSS	unknown	Cytosol	0.998785	0.00118333	0.997603	Cytosol	B6	1.47688e-05	0.99916	0.000120062	9.88314e-05	8.30514e-06	2.90013e-05	0.000113269	0.000263525	2.47057e-05	4.60622e-05	0.000121332
P48643	CCT5	unknown	Proteasome	0.958593	0.038529	0.921659	unknown	B6	0.00163934	0.0122249	0.00390256	0.00478094	0.000270414	0.000927516	0.00368802	0.00859062	0.959398	0.00154275	0.00303537
P48651	PTDSS1	unknown	Secretory Pathway	0.0298717	0.970062	0.000894298	unknown	B6	0.0120381	0.307792	0.0982549	0.0810194	0.00680835	0.0234174	0.0928549	0.216031	0.0202531	0.0377606	0.10377
P48664	SLC1A6	unknown	Peroxisome	0.000406715	0.999592	1.65781e-07	unknown	B6	0.0124046	0.317162	0.101246	0.0834858	0.00742232	0.024062	0.0956815	0.222607	0.0208697	0.0389101	0.0761482
P48681	NES	unknown	Nucleus	0.35025	0.649735	0.12268	unknown	B6	0.0080765	0.206155	0.0658099	0.404516	0.00456014	0.0156416	0.062193	0.144695	0.0135653	0.0252916	0.049496
P48723	HSPA13	unknown	Presynapse	0.0916341	0.885467	0.0104951	unknown	B6	0.0120288	0.2811	0.0896865	0.0739583	0.0064373	0.0257296	0.0848251	0.288826	0.0184869	0.0344677	0.0844542
P48728	AMT	unknown	Mitochondria	0.00127195	0.998536	1.86188e-06	unknown	B6	0.0124009	0.316827	0.102411	0.0834045	0.00701553	0.0240567	0.0955805	0.222372	0.0208476	0.038869	0.0762152
P48729	CSNK1A1	unknown	Presynapse	0.534823	0.46404	0.286644	unknown	B6	0.00661555	0.14724	0.0470447	0.0387566	0.00325685	0.0111825	0.0444702	0.638164	0.00968831	0.0180632	0.0355174
P48730	CSNK1D	unknown	Presynapse	0.496675	0.501135	0.247774	unknown	B6	0.00648584	0.160079	0.0507649	0.0418547	0.00351979	0.0121664	0.0485156	0.608277	0.0104628	0.0195072	0.0383662
P48735	IDH2	Mitochondria	Mitochondria	1	0	1	Mitochondria	B6	0	0	1	0	0	0	0	0	0	0	0
P48739	PITPNB	unknown	Cytosol	0.821031	0.176489	0.676128	unknown	B6	0.00223806	0.87703	0.0187109	0.0147404	0.00123869	0.00432215	0.0168936	0.0393037	0.00368477	0.00687	0.014968
P48741	HSPA7	unknown	Cytosol	0.966207	0.0333375	0.933996	unknown	B6	0.00043912	0.976784	0.00337718	0.00278463	0.000234048	0.000855181	0.00319108	0.0074242	0.000696026	0.00129769	0.00291656
P48751	SLC4A3	unknown	Secretory Pathway	0.0141589	0.976615	0.000331107	unknown	B6	0.0133235	0.312549	0.0989186	0.0816336	0.00702221	0.0285936	0.0934821	0.217515	0.0203899	0.0380157	0.0885562
P48960	ADGRE5	unknown	Secretory Pathway	0.299017	0.661673	0.101166	unknown	B6	0.0082119	0.209943	0.067019	0.0554687	0.00464393	0.0533607	0.0633357	0.149024	0.0138145	0.0257563	0.349422
P49006	MARCKSL1	unknown	Presynapse	0.794821	0.192979	0.641437	unknown	B6	0.0028263	0.0648553	0.0195463	0.0161184	0.00135442	0.00913944	0.0184748	0.837797	0.00402905	0.00751189	0.0183474
P49023	PXN	unknown	Secretory Pathway	0.00214881	0.997531	5.30448e-06	unknown	B6	0.0124106	0.316508	0.101037	0.0834252	0.00700114	0.0241887	0.0954846	0.222148	0.0208266	0.0388299	0.0781395
P49069	CAMLG	unknown	Presynapse	0.374237	0.620588	0.14199	unknown	B6	0.00807638	0.19692	0.0628592	0.0518314	0.00435642	0.0150828	0.0637668	0.512441	0.0129567	0.024157	0.0475522
P49116	NR2C2	unknown	Nucleus	3.60961e-19	1	0	unknown	B6	0.0124096	0.317292	0.101287	0.0835199	0.00701846	0.0240718	0.0957205	0.222698	0.0208782	0.038926	0.0761788
P49137	MAPKAPK2	unknown	Secretory Pathway	0.0145124	0.974275	0.000373334	unknown	B6	0.013086	0.309129	0.0986816	0.0813774	0.00683791	0.0336532	0.0932581	0.21698	0.0203411	0.0379246	0.0887314
P49184	DNASE1L1	unknown	Cytosol	0.259754	0.731813	0.0696626	unknown	B6	0.0098089	0.491952	0.0741389	0.0611684	0.00513624	0.0183805	0.0700495	0.162973	0.0152789	0.0284865	0.0626271
P49189	ALDH9A1	unknown	Cytosol	0.999102	0.000870426	0.998232	Cytosol	B6	1.09252e-05	0.999378	8.89705e-05	7.26979e-05	6.10905e-06	2.14169e-05	8.33176e-05	0.000193842	1.81729e-05	3.38822e-05	9.2642e-05
P49207	RPL34	Ribosome	Ribosome	1	0	1	Ribosome	B6	0	0	0	0	0	0	0	0	0	1	0
P49238	CX3CR1	unknown	Secretory Pathway	0.000906644	0.999093	8.22004e-07	unknown	B6	0.0123984	0.317004	0.101195	0.0834441	0.0070121	0.02405	0.0956338	0.222496	0.0208592	0.0388907	0.0770163
P49257	LMAN1	Secretory Pathway	Secretory Pathway	1	0	1	Secretory Pathway	B6	0	0	0	0	0	0	0	0	0	0	1
P49321	NASP	unknown	Cytosol	0.999795	0.000196354	0.999599	Cytosol	B6	2.43804e-06	0.999857	2.00982e-05	1.63994e-05	1.3781e-06	4.75638e-06	1.87951e-05	4.37276e-05	4.0995e-06	7.64326e-06	2.35353e-05
P49327	FASN	unknown	Cytosol	0.24745	0.747959	0.0623676	unknown	B6	0.0103432	0.484772	0.0757655	0.0624875	0.0052501	0.0183512	0.0715951	0.166569	0.015616	0.029115	0.0601358
P49354	FNTA	unknown	Cytosol	0.604153	0.389738	0.368691	unknown	B6	0.00486594	0.727813	0.0394756	0.032551	0.00273631	0.00984928	0.0373059	0.0867939	0.00813701	0.0151709	0.0353008
P49356	FNTB	unknown	Cytosol	0.992442	0.0073509	0.985147	Cytosol	B6	9.23839e-05	0.994774	0.000745642	0.000613948	5.15922e-05	0.000182606	0.000703632	0.00163703	0.000153473	0.000286141	0.000759315
P49366	DHPS	unknown	Secretory Pathway	0.013824	0.978206	0.000301275	unknown	B6	0.0121929	0.316495	0.0992209	0.0817318	0.00686615	0.025171	0.0936345	0.217845	0.0204232	0.0380776	0.0883426
P49368	CCT3	unknown	Proteasome	0.987221	0.010176	0.977175	Proteasome	B6	0.000477823	0.00322876	0.00103072	0.00288858	7.14199e-05	0.000244957	0.000974052	0.0022841	0.987434	0.000580494	0.000785334
P49406	MRPL19	Mitochondria	Mitochondria	1	0	1	Mitochondria	B6	0	0	1	0	0	0	0	0	0	0	0
P49407	ARRB1	unknown	Cytosol	0.99658	0.00334699	0.993244	Cytosol	B6	4.1906e-05	0.997642	0.000339207	0.000279541	2.34907e-05	8.27734e-05	0.000320376	0.000745369	6.9879e-05	0.000130285	0.000325414
P49411	TUFM	Postsynapse	Postsynapse	1	0	1	Postsynapse	B6	0	0	0	0	0	0	1	0	0	0	0
P49418	AMPH	unknown	Cytosol	0.834004	0.164962	0.696426	unknown	B6	0.00209998	0.886345	0.016709	0.0137782	0.00116172	0.00414154	0.0157902	0.0367366	0.0034441	0.00642129	0.0133719
P49419	ALDH7A1	Mitochondria	Mitochondria	1	0	1	Mitochondria	B6	0	0	1	0	0	0	0	0	0	0	0
P49427	CDC34	unknown	Secretory Pathway	0.00199617	0.993967	1.20424e-05	unknown	B6	0.0133175	0.315527	0.10077	0.0830163	0.00734711	0.0243924	0.0951468	0.223324	0.0207522	0.0386911	0.0777154
P49441	INPP1	unknown	Cytosol	0.994249	0.00558662	0.988695	Cytosol	B6	7.02937e-05	0.996022	0.000566265	0.000466595	3.92095e-05	0.000139448	0.000534754	0.00124413	0.000116638	0.000217465	0.000583604
P49447	CYB561	unknown	Cytosol	0.106473	0.883146	0.0124418	unknown	B6	0.0128952	0.386688	0.0894525	0.0738194	0.00619834	0.0223926	0.0845352	0.196675	0.0184385	0.0343773	0.0745282
P49448	GLUD2	unknown	Presynapse	0.0159222	0.980678	0.000307657	unknown	B6	0.0121776	0.311161	0.0994175	0.0819061	0.00766635	0.0236475	0.0952522	0.234317	0.0204747	0.0381738	0.0758055
P49458	SRP9	unknown	Ribosome	0.0435329	0.919701	0.00349565	unknown	B6	0.0118347	0.291813	0.0931556	0.0948706	0.00645489	0.0222219	0.0880343	0.217647	0.0192115	0.0793332	0.0754234
P49459	UBE2A	unknown	Secretory Pathway	0.000126653	0.99987	1.64991e-08	unknown	B6	0.012408	0.31725	0.101277	0.083509	0.00701755	0.024069	0.0957081	0.222669	0.0208754	0.0389209	0.0762955
P49585	PCYT1A	unknown	Nucleus	0.00250088	0.994611	1.34772e-05	unknown	B6	0.0141092	0.315582	0.100741	0.0855707	0.00698064	0.0245404	0.0952047	0.221498	0.0207657	0.0387162	0.0762916
P49588	AARS1	Cytosol	Cytosol	1	0	1	Cytosol	B6	0	1	0	0	0	0	0	0	0	0	0
P49589	CARS1	unknown	Cytosol	0.782436	0.215515	0.613809	unknown	B6	0.00292511	0.850817	0.0218299	0.0180023	0.00151272	0.0054062	0.0206292	0.0479948	0.00449956	0.00838913	0.017994
P49590	HARS2	unknown	Mitochondria	0.954926	0.0384359	0.918222	unknown	B6	0.000476999	0.0121954	0.958819	0.00321016	0.000273155	0.000925222	0.0103139	0.0085596	0.000802471	0.00149616	0.002928
P49591	SARS1	Cytosol	Cytosol	1	0	1	Cytosol	B6	0	1	0	0	0	0	0	0	0	0	0
P49593	PPM1F	unknown	Cytosol	0.998035	0.00190649	0.996133	Cytosol	B6	2.36896e-05	0.99864	0.000193495	0.00015923	1.33806e-05	4.65179e-05	0.00018249	0.000424571	3.9804e-05	7.42119e-05	0.00020236
P49619	DGKG	unknown	Presynapse	0.0513713	0.9386	0.0031542	unknown	B6	0.0127379	0.29781	0.0956757	0.0783918	0.00659332	0.0226245	0.0980403	0.260396	0.0195962	0.0365359	0.0715987
P49641	MAN2A2	unknown	Secretory Pathway	0.0209101	0.964984	0.000732188	unknown	B6	0.0124941	0.306181	0.0977405	0.0807759	0.00677271	0.0364096	0.0923689	0.215126	0.0201471	0.0375629	0.0944214
P49674	CSNK1E	unknown	Presynapse	0.757251	0.239376	0.575983	unknown	B6	0.0030743	0.0760094	0.0242459	0.0199927	0.00168336	0.00592081	0.0254354	0.81056	0.00499774	0.00931796	0.0187627
P49720	PSMB3	Proteasome	Proteasome	1	0	1	Proteasome	B6	0	0	0	0	0	0	0	0	1	0	0
P49721	PSMB2	Proteasome	Proteasome	1	0	1	Proteasome	B6	0	0	0	0	0	0	0	0	1	0	0
P49748	ACADVL	unknown	Nucleus	0.277764	0.712143	0.0799563	unknown	B6	0.00883752	0.225957	0.0721325	0.337242	0.00499815	0.0171426	0.0681667	0.167673	0.0154047	0.0281832	0.0542631
P49750	YLPM1	Nucleus	Nucleus	1	0	1	Nucleus	B6	0	0	0	1	0	0	0	0	0	0	0
P49753	ACOT2	unknown	Postsynapse	8.73266e-32	1	0	unknown	B6	0.0124096	0.317292	0.101287	0.0835199	0.00701846	0.0240718	0.0957205	0.222698	0.0208782	0.038926	0.0761788
P49754	VPS41	unknown	Presynapse	0.776247	0.196663	0.623588	unknown	B6	0.00254353	0.0850447	0.0199195	0.0164253	0.00142079	0.00767537	0.0190008	0.820044	0.00410596	0.0076553	0.0161651
P49755	TMED10	Secretory Pathway	Secretory Pathway	1	0	1	Secretory Pathway	B6	0	0	0	0	0	0	0	0	0	0	1
P49756	RBM25	unknown	Nucleus	0.65606	0.343882	0.430453	unknown	B6	0.00426747	0.109111	0.0348309	0.684781	0.00241352	0.00833574	0.0329166	0.0765819	0.00717963	0.0133859	0.0261965
P49757	NUMB	unknown	Presynapse	0.178055	0.818674	0.0322859	unknown	B6	0.0104911	0.259758	0.0829265	0.0694431	0.00574583	0.019727	0.0783639	0.360372	0.0172538	0.0318677	0.0640512
P49758	RGS6	unknown	Cytosol	0.115121	0.870642	0.0148918	unknown	B6	0.0122994	0.391369	0.088185	0.0727404	0.00611062	0.024287	0.0833384	0.197497	0.0181774	0.0338906	0.0721059
P49768	PSEN1	unknown	Cytosol	0.369301	0.621648	0.139726	unknown	B6	0.00840156	0.566545	0.062965	0.0519231	0.00437232	0.0167141	0.0595045	0.138441	0.0129789	0.0241982	0.0539567
P49770	EIF2B2	Cytoskeleton	Cytoskeleton	1	0	1	Cytoskeleton	B6	1	0	0	0	0	0	0	0	0	0	0
P49773	HINT1	unknown	Cytosol	0.980605	0.0190145	0.961959	Cytosol	B6	0.000239814	0.986638	0.00192607	0.00158809	0.000133453	0.000475977	0.00182008	0.00423449	0.000396988	0.000740158	0.00180668
P49789	FHIT	unknown	Cytosol	0.936089	0.0622686	0.8778	unknown	B6	0.000776952	0.955847	0.00677482	0.00520066	0.00043703	0.00151265	0.00596038	0.0138671	0.00130005	0.00242386	0.00589978
P49790	NUP153	unknown	Nucleus	0.00404396	0.995935	1.64397e-05	unknown	B6	0.0123596	0.316002	0.100875	0.0872243	0.00698993	0.0239948	0.0953314	0.221793	0.0207933	0.0387677	0.0758691
P49792	RANBP2	Nucleus	Nucleus	1	0	1	Nucleus	B6	0	0	0	1	0	0	0	0	0	0	0
P49795	RGS19	unknown	Cytosol	0.999868	0.000130565	0.999737	Cytosol	B6	1.62027e-06	0.999909	1.32308e-05	1.09048e-05	9.16367e-07	3.14508e-06	1.24978e-05	2.90766e-05	2.72596e-06	5.08237e-06	1.187e-05
P49802	RGS7	unknown	Presynapse	0.795002	0.188821	0.644889	unknown	B6	0.00247846	0.0695424	0.0191251	0.0157703	0.0015396	0.00875017	0.0181331	0.837052	0.00394223	0.00735003	0.016317
P49810	PSEN2	unknown	Cytosol	0.937377	0.0603435	0.880812	unknown	B6	0.000749312	0.956524	0.00629388	0.00503988	0.000423518	0.00146654	0.00577611	0.0134384	0.00125986	0.00234893	0.00668009
P49815	TSC2	unknown	Presynapse	0.933464	0.0641963	0.873539	unknown	B6	0.000874073	0.0212248	0.00650227	0.00536168	0.000465954	0.00230705	0.00626997	0.94776	0.0013403	0.0024989	0.00539491
P49821	NDUFV1	Postsynapse	Postsynapse	1	0	1	Postsynapse	B6	0	0	0	0	0	0	1	0	0	0	0
P49840	GSK3A	unknown	Presynapse	0.0517355	0.919929	0.00414251	unknown	B6	0.0126991	0.316206	0.0931775	0.076857	0.00645659	0.022557	0.0880572	0.256602	0.0192064	0.0358091	0.0723719
P49841	GSK3B	unknown	Presynapse	0.273504	0.720296	0.0765	unknown	B6	0.00980814	0.232675	0.0729587	0.0601608	0.00505584	0.0174759	0.0689825	0.433912	0.0150385	0.0280382	0.0558936
P49902	NT5C2	unknown	Cytosol	0.955845	0.0434876	0.914278	unknown	B6	0.00054386	0.969643	0.00440485	0.00363211	0.000305284	0.00109917	0.00416265	0.0096846	0.000907941	0.0016928	0.00392333
P49903	SEPHS1	unknown	Cytosol	0.997202	0.00266251	0.994547	Cytosol	B6	3.30802e-05	0.998047	0.000273045	0.000222373	1.86868e-05	6.45138e-05	0.000254857	0.000592937	5.55884e-05	0.000103641	0.00033468
P49908	SELENOP	unknown	Nucleus	2.47691e-37	1	0	unknown	B6	0.0124096	0.317292	0.101287	0.0835199	0.00701846	0.0240718	0.0957205	0.222698	0.0208782	0.038926	0.0761788
P49913	CAMP	unknown	Secretory Pathway	0.00882036	0.991146	7.80963e-05	unknown	B6	0.0122998	0.314482	0.10039	0.0827812	0.00695632	0.0238587	0.0949059	0.220726	0.0206933	0.0385813	0.0843246
P49915	GMPS	unknown	Cytosol	0.998881	0.00108497	0.997798	Cytosol	B6	1.35723e-05	0.999226	0.000110585	9.06166e-05	7.61483e-06	2.66274e-05	0.000103854	0.000241621	2.26522e-05	4.22335e-05	0.000114999
P49916	LIG3	unknown	Nucleus	0.980725	0.0192755	0.961821	Nucleus	B6	0.000239201	0.00611594	0.00195236	0.982334	0.000135284	0.000463995	0.00184506	0.00429261	0.000402436	0.000750316	0.00146838
P49959	MRE11	unknown	Nucleus	0.997453	0.00254653	0.994913	Nucleus	B6	3.16015e-05	0.000807991	0.000257931	0.997666	1.78727e-05	6.12995e-05	0.000243755	0.000567106	5.31668e-05	9.9126e-05	0.000193991
P49961	ENTPD1	unknown	Cytosol	0.9989	0.00107442	0.997827	Cytosol	B6	1.33362e-05	0.999241	0.00010941	8.97353e-05	7.54077e-06	2.59714e-05	0.000102844	0.000239271	2.24319e-05	4.18228e-05	0.000106762
P50135	HNMT	unknown	Cytosol	0.897426	0.0983536	0.809161	unknown	B6	0.00122098	0.928633	0.00996335	0.00821448	0.000690291	0.00238961	0.00941446	0.0219031	0.00205344	0.00382851	0.0116887
P50148	GNAQ	unknown	Presynapse	0.941203	0.0508709	0.893323	unknown	B6	0.000698336	0.0162571	0.00515257	0.00424876	0.000357041	0.0054125	0.00486985	0.952532	0.00106209	0.0019802	0.00742998
P50150	GNG4	unknown	Presynapse	0.756603	0.175963	0.623469	unknown	B6	0.00224724	0.0558328	0.0178228	0.0146964	0.00123499	0.0704209	0.0168433	0.79579	0.00367379	0.00684954	0.0145885
P50151	GNG10	unknown	Presynapse	0.157236	0.748899	0.0394821	unknown	B6	0.00986097	0.237621	0.0758539	0.062551	0.00525612	0.0446178	0.0716851	0.324015	0.0156356	0.0291516	0.123753
P50213	IDH3A	Mitochondria	Mitochondria	1	0	1	Mitochondria	B6	0	0	1	0	0	0	0	0	0	0	0
P50225	SULT1A1	unknown	Secretory Pathway	0.0152965	0.978501	0.00032886	unknown	B6	0.0131398	0.310592	0.0991096	0.0818097	0.00686764	0.0274808	0.0936634	0.218981	0.0204293	0.0380891	0.0898375
P50238	CRIP1	unknown	Cytosol	0.993316	0.00641239	0.986947	Cytosol	B6	8.14672e-05	0.995351	0.000663724	0.000535565	4.50052e-05	0.000160149	0.000613798	0.00142803	0.000133879	0.000249609	0.00073774
P50281	MMP14	unknown	Secretory Pathway	1.66774e-08	1	2.78135e-16	unknown	B6	0.0124096	0.317291	0.101287	0.0835199	0.00701846	0.0240718	0.0957205	0.222698	0.0208782	0.038926	0.0761788
P50336	PPOX	Mitochondria	Mitochondria	1	0	1	Mitochondria	B6	0	0	1	0	0	0	0	0	0	0	0
P50395	GDI2	unknown	Cytosol	0.998601	0.00136146	0.997241	Cytosol	B6	1.70408e-05	0.999033	0.00013816	0.000113709	9.55537e-06	3.36942e-05	0.00013032	0.000303195	2.84248e-05	5.29962e-05	0.000140024
P50402	EMD	unknown	Presynapse	0.690392	0.301407	0.482303	unknown	B6	0.00391165	0.0956339	0.0305287	0.0251735	0.00288782	0.00969042	0.0303855	0.757515	0.00629283	0.0117326	0.0262482
P50416	CPT1A	unknown	Presynapse	0.025737	0.970765	0.000752417	unknown	B6	0.012246	0.308189	0.0983262	0.0810782	0.00681339	0.0255266	0.0929645	0.241925	0.0202678	0.037788	0.074876
P50440	GATM	unknown	Mitochondria	0.0388253	0.959452	0.00157428	unknown	B6	0.0121077	0.304556	0.136006	0.0801334	0.00673389	0.0231759	0.0918393	0.213668	0.0200316	0.0373476	0.0744014
P50443	SLC26A2	unknown	Cytosol	0.999683	0.000312791	0.999371	Cytosol	B6	3.88162e-06	0.999783	3.16868e-05	2.61243e-05	2.19531e-06	7.53086e-06	2.99405e-05	6.96579e-05	6.5305e-06	1.21757e-05	2.77524e-05
P50453	SERPINB9	unknown	Cytosol	0.99895	0.00101831	0.997933	Cytosol	B6	1.26582e-05	0.999273	0.000103419	8.50494e-05	7.14699e-06	2.49155e-05	9.74735e-05	0.000226776	2.12605e-05	3.96388e-05	0.00010833
P50454	SERPINH1	Secretory Pathway	Secretory Pathway	1	0	1	Secretory Pathway	B6	0	0	0	0	0	0	0	0	0	0	1
P50479	PDLIM4	unknown	Secretory Pathway	0.0385555	0.956025	0.00169546	unknown	B6	0.0121386	0.30334	0.0968334	0.0801782	0.00671405	0.0278211	0.0915113	0.212905	0.0199601	0.0372142	0.111384
P50502	ST13	unknown	Cytosol	0.997011	0.00291536	0.994105	Cytosol	B6	3.64096e-05	0.997936	0.00029675	0.000243491	2.04613e-05	7.18917e-05	0.00027906	0.000649245	6.08673e-05	0.000113483	0.000292129
P50542	PEX5	unknown	Presynapse	0.0378594	0.9564	0.00165069	unknown	B6	0.0123228	0.303475	0.0968711	0.0798803	0.00671246	0.0231576	0.0915868	0.250848	0.0199679	0.0372288	0.0779493
P50552	VASP	unknown	Cytosol	0.00725559	0.989886	7.33825e-05	unknown	B6	0.013134	0.321338	0.100291	0.0827262	0.00694827	0.0239413	0.0947524	0.220817	0.020667	0.0385323	0.0768522
P50570	DNM2	unknown	Presynapse	0.190065	0.783233	0.0411998	unknown	B6	0.0100721	0.248566	0.0793315	0.0654438	0.00549709	0.0231859	0.0749715	0.364489	0.0163525	0.0304881	0.0816017
P50579	METAP2	Cytosol	Cytosol	1	0	1	Cytosol	B6	0	1	0	0	0	0	0	0	0	0	0
P50583	NUDT2	unknown	Cytosol	0.984214	0.0154546	0.969003	Cytosol	B6	0.000198101	0.989118	0.00159511	0.00129081	0.000108468	0.000378478	0.00147933	0.00344172	0.000322665	0.000601587	0.00146612
P50607	TUB	unknown	Presynapse	0.345699	0.617873	0.132101	unknown	B6	0.00830189	0.227328	0.0625826	0.0516071	0.00433656	0.0158494	0.0591681	0.483298	0.0129	0.0240513	0.0505768
P50747	HLCS	unknown	Cytosol	0.0710157	0.917674	0.00584641	unknown	B6	0.0127614	0.362186	0.0968211	0.0766529	0.00644484	0.0221761	0.0878403	0.204364	0.0191594	0.0357214	0.0758724
P50749	RASSF2	unknown	Secretory Pathway	0.00160677	0.998393	2.58281e-06	unknown	B6	0.0123897	0.316781	0.101125	0.0833858	0.00700721	0.0240331	0.0955667	0.22234	0.0208446	0.0388634	0.0776631
P50750	CDK9	unknown	Nucleus	0.998744	0.00125633	0.997489	Nucleus	B6	1.55906e-05	0.000398624	0.000127251	0.998849	8.81754e-06	3.02422e-05	0.000120257	0.000279783	2.623e-05	4.8904e-05	9.5706e-05
P50851	LRBA	unknown	Presynapse	0.0199766	0.977351	0.000452453	unknown	B6	0.0129747	0.310188	0.0990427	0.0816285	0.00700635	0.0236541	0.0940435	0.237631	0.0204053	0.0380443	0.0753815
P50895	BCAM	Plasma Membrane	Plasma Membrane	1	0	1	Plasma Membrane	B6	0	0	0	0	0	1	0	0	0	0	0
P50897	PPT1	unknown	Mitochondria	0.00265036	0.996944	8.09884e-06	unknown	B6	0.0126433	0.316322	0.103628	0.0832647	0.00699702	0.0239988	0.095428	0.222018	0.0208144	0.038807	0.0760792
P50914	RPL14	Ribosome	Ribosome	1	0	1	Ribosome	B6	0	0	0	0	0	0	0	0	0	1	0
P50990	CCT8	Cytoskeleton	Cytoskeleton	1	0	1	Cytoskeleton	B6	1	0	0	0	0	0	0	0	0	0	0
P50991	CCT4	unknown	Proteasome	0.950206	0.0419418	0.910352	unknown	B6	0.00155561	0.0133078	0.00424818	0.00874766	0.000294367	0.00100962	0.00401469	0.0107396	0.951081	0.00175854	0.00324266
P50993	ATP1A2	unknown	Presynapse	0.959382	0.0292584	0.931312	unknown	B6	0.000378911	0.00931141	0.0029635	0.00244366	0.000205349	0.00899917	0.00280065	0.965898	0.000610862	0.00113891	0.00524968
P50995	ANXA11	unknown	Secretory Pathway	0.290787	0.641883	0.104136	unknown	B6	0.00796553	0.203664	0.0650145	0.0540427	0.00450503	0.0172563	0.0614414	0.207076	0.0134013	0.0259484	0.339685
P51114	FXR1	unknown	Secretory Pathway	0.00959455	0.983085	0.000162289	unknown	B6	0.0135658	0.311925	0.099574	0.0821501	0.00689975	0.0256672	0.0941075	0.222834	0.020525	0.0382675	0.0844848
P51116	FXR2	unknown	Presynapse	0.128183	0.864319	0.0173921	unknown	B6	0.0112271	0.274274	0.0875444	0.0722114	0.00606621	0.0218065	0.082735	0.320665	0.0180454	0.0336444	0.0717805
P51148	RAB5C	unknown	Cytosol	0.0155549	0.958722	0.000642074	unknown	B6	0.0124376	0.319749	0.0971063	0.0801158	0.00673073	0.0283402	0.0917696	0.225741	0.0200164	0.0373192	0.0806743
P51149	RAB7A	unknown	Presynapse	0.117971	0.833096	0.0196898	unknown	B6	0.0111944	0.292357	0.084382	0.0696118	0.0058474	0.0277099	0.0797452	0.3035	0.0173935	0.0324291	0.0758306
P51151	RAB9A	unknown	Presynapse	0.497927	0.485297	0.256285	unknown	B6	0.00644774	0.15439	0.0491544	0.0405377	0.00341582	0.021596	0.0464556	0.606001	0.0101321	0.0188906	0.042979
P51153	RAB13	unknown	Cytosol	0.637785	0.356027	0.410716	unknown	B6	0.00482031	0.750749	0.0360611	0.0297433	0.00249918	0.00954143	0.0340791	0.0792866	0.0074332	0.0138587	0.0319279
P51157	RAB28	unknown	Presynapse	0.0212503	0.967455	0.000691602	unknown	B6	0.0125587	0.309367	0.0979908	0.0808037	0.00694499	0.0251854	0.0927283	0.236701	0.0201987	0.0376591	0.0798629
P51159	RAB27A	unknown	Cytosol	0.553141	0.434763	0.312656	unknown	B6	0.00540587	0.691088	0.0441875	0.0363114	0.00305137	0.0108992	0.0416157	0.0968208	0.00907705	0.0169236	0.0446198
P51161	FABP6	unknown	Secretory Pathway	0.000939334	0.999061	8.82379e-07	unknown	B6	0.012398	0.316993	0.101192	0.0834414	0.00701187	0.0240492	0.0956306	0.222489	0.0208586	0.0388894	0.0770465
P51178	PLCD1	unknown	Cytosol	0.576568	0.416992	0.336144	unknown	B6	0.00557219	0.708876	0.0422362	0.0348404	0.00292677	0.0111821	0.0399147	0.0928632	0.00870602	0.0162318	0.0366504
P51397	DAP	unknown	Secretory Pathway	0.00769293	0.984174	0.000121747	unknown	B6	0.0134669	0.312399	0.106273	0.0822779	0.00690739	0.0237734	0.0942057	0.219174	0.0205478	0.0383099	0.0826661
P51398	DAP3	Mitochondria	Mitochondria	1	0	1	Mitochondria	B6	0	0	1	0	0	0	0	0	0	0	0
P51452	DUSP3	unknown	Cytosol	0.998897	0.00106862	0.997829	Cytosol	B6	1.34589e-05	0.999236	0.000108975	8.92512e-05	7.50008e-06	2.6488e-05	0.000102289	0.00023798	2.23108e-05	4.15971e-05	0.000114175
P51513	NOVA1	unknown	Nucleus	0.0182285	0.979633	0.000371267	unknown	B6	0.0121631	0.310829	0.0992243	0.100047	0.00687552	0.0255895	0.093771	0.218162	0.0204529	0.0381332	0.0747519
P51531	SMARCA2	unknown	Nucleus	0.835183	0.164748	0.697589	unknown	B6	0.00211019	0.0522731	0.0166868	0.848943	0.00115628	0.00396878	0.0157697	0.036689	0.00343963	0.00641297	0.0125503
P51553	IDH3G	unknown	Mitochondria	0.941758	0.0582154	0.886933	unknown	B6	0.000722436	0.0184713	0.947655	0.00486214	0.000409085	0.00140135	0.0055982	0.0129645	0.00121543	0.00226609	0.00443478
P51570	GALK1	Cytosol	Cytosol	1	0	1	Cytosol	B6	0	1	0	0	0	0	0	0	0	0	0
P51571	SSR4	Secretory Pathway	Secretory Pathway	1	0	1	Secretory Pathway	B6	0	0	0	0	0	0	0	0	0	0	1
P51572	BCAP31	Secretory Pathway	Secretory Pathway	1	0	1	Secretory Pathway	B6	0	0	0	0	0	0	0	0	0	0	1
P51580	TPMT	unknown	Cytosol	0.918068	0.077391	0.847018	unknown	B6	0.000961022	0.942623	0.00784932	0.0064637	0.000543166	0.00188168	0.00740791	0.0172348	0.00161578	0.00301252	0.0104067
P51606	RENBP	unknown	Cytosol	0.989943	0.0098676	0.980175	Cytosol	B6	0.000124291	0.993074	0.00100335	0.000824143	6.92554e-05	0.000239941	0.000944532	0.00219749	0.000206017	0.000384106	0.000932638
P51608	MECP2	Nucleus	Nucleus	1	0	1	Nucleus	B6	0	0	0	1	0	0	0	0	0	0	0
P51610	HCFC1	unknown	Nucleus	0.249408	0.747885	0.0628794	unknown	B6	0.0115124	0.237298	0.0757515	0.311872	0.00524901	0.0180037	0.071588	0.166554	0.0156163	0.0294789	0.0570766
P51617	IRAK1	unknown	Secretory Pathway	0.021846	0.950114	0.0010898	unknown	B6	0.0117917	0.301463	0.0962344	0.0793534	0.0133544	0.0242479	0.11014	0.21237	0.0198366	0.0369841	0.0942246
P51636	CAV2	unknown	Mitochondria	0.0238308	0.976028	0.000571266	unknown	B6	0.0121123	0.309685	0.12269	0.0815179	0.00696947	0.023495	0.093426	0.21736	0.0203777	0.0379928	0.074374
P51648	ALDH3A2	unknown	Secretory Pathway	0.0857534	0.805934	0.0166418	unknown	B6	0.0107447	0.255716	0.0816308	0.0673141	0.00565642	0.0650297	0.0771444	0.241417	0.0168264	0.0313718	0.147148
P51649	ALDH5A1	Mitochondria	Mitochondria	1	0	1	Mitochondria	B6	0	0	1	0	0	0	0	0	0	0	0
P51659	HSD17B4	Peroxisome	Peroxisome	1	0	1	Peroxisome	B6	0	0	0	0	1	0	0	0	0	0	0
P51665	PSMD7	unknown	Proteasome	0.986319	0.0090439	0.977398	Proteasome	B6	0.000378731	0.00286955	0.000916262	0.00425196	6.34743e-05	0.000217704	0.000865687	0.00222138	0.986507	0.00101168	0.000696174
P51674	GPM6A	unknown	Presynapse	0.816141	0.14379	0.698789	unknown	B6	0.00182536	0.0457585	0.0145641	0.0120093	0.00100918	0.0292219	0.0137637	0.848163	0.00300207	0.00559716	0.0250857
P51687	SUOX	unknown	Cytosol	0.52502	0.463444	0.281703	unknown	B6	0.0059406	0.672067	0.05436	0.0387075	0.00325272	0.0112279	0.0443611	0.103208	0.00967586	0.01804	0.0391593
P51688	SGSH	unknown	Secretory Pathway	0.00468068	0.993634	2.97965e-05	unknown	B6	0.0126902	0.315718	0.101372	0.0829886	0.00697379	0.0240685	0.0951112	0.22128	0.0207453	0.0386782	0.0803745
P51689	ARSD	unknown	Cytosol	0.63109	0.364766	0.40089	unknown	B6	0.00471845	0.746827	0.036987	0.030482	0.00256242	0.0091072	0.0349156	0.0812327	0.00761564	0.0141989	0.0313529
P51692	STAT5B	unknown	Secretory Pathway	0.00667828	0.988559	7.64046e-05	unknown	B6	0.0140119	0.313661	0.100128	0.0825651	0.00711656	0.0245532	0.095415	0.221443	0.0206393	0.0384806	0.0819855
P51693	APLP1	unknown	Cytosol	0.978892	0.0203282	0.958993	Cytosol	B6	0.000253731	0.985342	0.0020672	0.00169781	0.000142673	0.000498367	0.00194583	0.00452705	0.000424415	0.000791295	0.00230968
P51784	USP11	unknown	Secretory Pathway	0.00456073	0.991477	3.8871e-05	unknown	B6	0.0144505	0.314587	0.100424	0.0828108	0.00695907	0.0253487	0.0952103	0.220825	0.0207002	0.0385942	0.0800902
P51788	CLCN2	unknown	Secretory Pathway	6.16202e-07	0.999999	3.79714e-13	unknown	B6	0.0124096	0.317291	0.101287	0.0835198	0.00701846	0.0240718	0.0957205	0.222698	0.0208782	0.0389259	0.0761793
P51790	CLCN3	unknown	Presynapse	0.0508519	0.932925	0.00341088	unknown	B6	0.0127827	0.296776	0.0944934	0.0780161	0.0065477	0.0288697	0.0893002	0.258613	0.0194778	0.036315	0.0788087
P51793	CLCN4	unknown	Secretory Pathway	0.0059587	0.992288	4.59516e-05	unknown	B6	0.0123149	0.314845	0.100506	0.0831228	0.00696649	0.025387	0.0949824	0.220983	0.0207172	0.0386258	0.08155
P51797	CLCN6	unknown	Presynapse	0.854575	0.132699	0.741173	unknown	B6	0.00183093	0.0529075	0.0134408	0.0110832	0.000935538	0.00407415	0.0127729	0.884127	0.00277052	0.00516545	0.0108921
P51798	CLCN7	unknown	Secretory Pathway	0.0244534	0.965841	0.000835291	unknown	B6	0.0124726	0.310125	0.0978274	0.0806685	0.00678239	0.0287905	0.0924509	0.215091	0.020165	0.0375963	0.09803
P51805	PLXNA3	unknown	Cytosol	0.179712	0.809744	0.0341914	unknown	B6	0.0108781	0.436637	0.0820167	0.0676368	0.00569779	0.0250657	0.0775091	0.18034	0.016906	0.0315201	0.0657928
P51808	DYNLT3	unknown	Secretory Pathway	0.0139147	0.985175	0.000206287	unknown	B6	0.0127188	0.312588	0.0997856	0.0823355	0.00691441	0.0238019	0.0943015	0.219639	0.0206023	0.0383489	0.0889641
P51809	VAMP7	unknown	Presynapse	0.879051	0.117214	0.776014	unknown	B6	0.00157087	0.0371994	0.0118723	0.00980295	0.000822661	0.00344243	0.0112198	0.905154	0.00244721	0.00456266	0.0119056
P51811	XK	unknown	Secretory Pathway	2.4769e-15	1	7.42477e-30	unknown	B6	0.0124096	0.317292	0.101287	0.0835199	0.00701846	0.0240718	0.0957205	0.222698	0.0208782	0.038926	0.0761788
P51812	RPS6KA3	unknown	Presynapse	0.12191	0.868511	0.0160297	unknown	B6	0.0112831	0.275661	0.0879692	0.0725381	0.00678856	0.0219085	0.0849924	0.315325	0.0181329	0.0338076	0.0715937
P51828	ADCY7	unknown	Secretory Pathway	0.0203196	0.979458	0.000417412	unknown	B6	0.0121549	0.310774	0.0992065	0.0818042	0.00688172	0.0237923	0.0937542	0.218123	0.0204493	0.0381263	0.0949335
P51858	HDGF	unknown	Cytosol	0.999771	0.000220434	0.999551	Cytosol	B6	2.73895e-06	0.999841	2.24989e-05	1.84106e-05	1.54711e-06	5.34946e-06	2.11e-05	4.90902e-05	4.60225e-06	8.5806e-06	2.49005e-05
P51884	LUM	unknown	Nucleus	0.0787877	0.92121	0.00620766	unknown	B6	0.0114319	0.292292	0.0933068	0.155727	0.00646548	0.0221771	0.0881788	0.205152	0.0192332	0.035859	0.0701767
P51888	PRELP	unknown	Nucleus	0.369441	0.629342	0.136936	unknown	B6	0.00790905	0.199685	0.0637443	0.422004	0.00441701	0.0162671	0.060241	0.140153	0.0131395	0.0244978	0.0479425
P51911	CNN1	unknown	Nucleus	0.0878888	0.910002	0.0079098	unknown	B6	0.0130245	0.288736	0.0921716	0.163892	0.00638682	0.0222826	0.0871059	0.202656	0.0189992	0.0354227	0.069323
P51970	NDUFA8	Postsynapse	Postsynapse	1	0	1	Postsynapse	B6	0	0	0	0	0	0	1	0	0	0	0
P51991	HNRNPA3	unknown	Nucleus	0.354728	0.64399	0.126287	unknown	B6	0.00892804	0.204333	0.065228	0.408514	0.00451982	0.015847	0.0616431	0.143415	0.0134453	0.0250679	0.0490584
P52209	PGD	unknown	Cytosol	0.931361	0.0671883	0.868785	unknown	B6	0.000884711	0.952679	0.00680626	0.00561185	0.000471563	0.00171967	0.0064313	0.0149627	0.00140277	0.00261537	0.00641449
P52272	HNRNPM	Nucleus	Nucleus	1	0	1	Nucleus	B6	0	0	0	1	0	0	0	0	0	0	0
P52292	KPNA2	unknown	Cytoskeleton	0.00311477	0.99511	1.52303e-05	unknown	B6	0.0154637	0.31574	0.100792	0.0832947	0.00698415	0.0245913	0.0952537	0.221609	0.0207761	0.0387356	0.0767597
P52294	KPNA1	unknown	Cytoskeleton	0.00189646	0.99498	9.51972e-06	unknown	B6	0.0142438	0.315699	0.100779	0.0831953	0.00698323	0.0250905	0.0952401	0.22158	0.0207734	0.0387306	0.0776854
P52298	NCBP2	unknown	Nucleus	0.000952217	0.999048	9.06717e-07	unknown	B6	0.0123978	0.316989	0.101191	0.0843926	0.00701178	0.0240489	0.0956294	0.222486	0.0208583	0.0388889	0.0761062
P52306	RAP1GDS1	unknown	Cytosol	0.991616	0.00821426	0.983471	Cytosol	B6	0.000105464	0.994223	0.000833101	0.000686071	5.76526e-05	0.000207329	0.000786273	0.0018293	0.000171499	0.000319748	0.000780771
P52429	DGKE	unknown	Presynapse	0.129316	0.855551	0.0186795	unknown	B6	0.0115925	0.27146	0.0866564	0.0714558	0.00604201	0.0233644	0.0847114	0.319845	0.0178623	0.0333032	0.0737072
P52434	POLR2H	unknown	Cytosol	0.0731917	0.92139	0.00575362	unknown	B6	0.0117514	0.365541	0.0933366	0.0770731	0.00646983	0.0227242	0.0881959	0.205192	0.0192369	0.0358661	0.0746133
P52564	MAP2K6	unknown	Cytosol	0.0417819	0.947305	0.00220169	unknown	B6	0.0119663	0.342354	0.0959871	0.0791189	0.00863063	0.0232903	0.090681	0.218023	0.019778	0.0368748	0.0732961
P52565	ARHGDIA	unknown	Cytosol	0.999488	0.00049554	0.998993	Cytosol	B6	6.17606e-06	0.999645	5.04062e-05	4.13874e-05	3.47793e-06	1.2111e-05	4.74334e-05	0.000110356	1.0346e-05	1.92894e-05	5.38434e-05
P52566	ARHGDIB	unknown	Cytosol	0.999696	0.000296024	0.999401	Cytosol	B6	3.67515e-06	0.99979	3.00526e-05	2.47239e-05	2.07763e-06	7.16298e-06	2.83355e-05	6.59239e-05	6.18043e-06	1.1523e-05	2.99368e-05
P52569	SLC7A2	unknown	Secretory Pathway	0.00795932	0.982646	0.000138128	unknown	B6	0.0133844	0.316442	0.0995295	0.0821787	0.00689666	0.0266854	0.0940594	0.219242	0.0205158	0.0382504	0.0828161
P52594	AGFG1	unknown	Presynapse	0.336289	0.654534	0.116177	unknown	B6	0.00861854	0.207736	0.0662959	0.0547352	0.00459382	0.0169603	0.0626545	0.482052	0.0136655	0.0254784	0.0572089
P52597	HNRNPF	unknown	Nucleus	0.0468234	0.950116	0.00233573	unknown	B6	0.012514	0.301464	0.0962346	0.126177	0.00666836	0.0252051	0.0909456	0.211589	0.0198367	0.0369842	0.0723816
P52630	STAT2	unknown	Secretory Pathway	0.00424124	0.994971	2.13278e-05	unknown	B6	0.0128864	0.315696	0.100778	0.0831056	0.00698317	0.0241317	0.0952523	0.221627	0.0207732	0.0387302	0.0800369
P52655	GTF2A1	unknown	Postsynapse	5.34402e-29	1	0	unknown	B6	0.0124096	0.317292	0.101287	0.0835199	0.00701846	0.0240718	0.0957205	0.222698	0.0208782	0.038926	0.0761788
P52735	VAV2	unknown	Secretory Pathway	0.0626831	0.937314	0.00392938	unknown	B6	0.0116317	0.297402	0.0949379	0.0782872	0.0065785	0.0225632	0.0897202	0.208738	0.0195694	0.0364858	0.134087
P52757	CHN2	unknown	Postsynapse	0.0270093	0.962561	0.00101121	unknown	B6	0.0155418	0.305412	0.0975064	0.0803931	0.00683324	0.0237531	0.119146	0.219142	0.0200965	0.0374686	0.0747074
P52758	RIDA	unknown	Cytosol	0.999555	0.000429063	0.999126	Cytosol	B6	5.3492e-06	0.999691	4.38083e-05	3.58353e-05	3.01136e-06	1.05057e-05	4.10702e-05	9.55515e-05	8.95805e-06	1.67017e-05	4.78865e-05
P52788	SMS	unknown	Cytosol	0.961414	0.0380227	0.924858	unknown	B6	0.000478213	0.973478	0.00385141	0.0031757	0.000266888	0.00097743	0.00363956	0.00846759	0.000793845	0.00148007	0.003391
P52789	HK2	unknown	Postsynapse	0.826297	0.00369997	0.823239	unknown	B6	4.59152e-05	0.00117397	0.170378	0.000309021	2.59791e-05	8.90649e-05	0.826651	0.000823976	7.72485e-05	0.000144025	0.000281859
P52797	EFNA3	unknown	Cytosol	0.0504389	0.93221	0.00341925	unknown	B6	0.0119606	0.346221	0.094421	0.0778601	0.00663429	0.0262996	0.0892445	0.214243	0.0194628	0.0362872	0.0773654
P52799	EFNB2	unknown	Presynapse	0.0979075	0.885199	0.0112399	unknown	B6	0.0116215	0.283678	0.0896593	0.0739363	0.00622175	0.0235757	0.0847816	0.29504	0.0184813	0.0344572	0.0785475
P52815	MRPL12	unknown	Mitochondria	0.748612	0.251305	0.560482	unknown	B6	0.00320116	0.0797371	0.774066	0.020989	0.00176378	0.00604938	0.0240551	0.0559652	0.0052468	0.00978231	0.0191441
P52824	DGKQ	unknown	Postsynapse	0.0311834	0.930284	0.00217399	unknown	B6	0.0116834	0.295171	0.0942335	0.0776972	0.0225537	0.022557	0.120231	0.226671	0.0194226	0.0362122	0.0735677
P52888	THOP1	Cytosol	Cytosol	1	0	1	Cytosol	B6	0	1	0	0	0	0	0	0	0	0	0
P52895	AKR1C2	unknown	Cytosol	0.0361591	0.952103	0.00173193	unknown	B6	0.0122953	0.338253	0.0964358	0.0795248	0.0066824	0.0264991	0.0911358	0.212033	0.0198782	0.0370615	0.0802016
P52907	CAPZA1	unknown	Cytosol	0.00458689	0.989953	4.60849e-05	unknown	B6	0.0151006	0.318691	0.100333	0.0827449	0.00694802	0.0239252	0.0947588	0.220492	0.0206686	0.0385349	0.0778033
P52943	CRIP2	unknown	Cytosol	0.0562739	0.937951	0.00349175	unknown	B6	0.0123418	0.353878	0.0950061	0.0783505	0.00659653	0.0230903	0.0897812	0.20888	0.0195827	0.0365107	0.0759825
P52948	NUP98	Nucleus	Nucleus	1	0	1	Nucleus	B6	0	0	0	1	0	0	0	0	0	0	0
P53004	BLVRA	unknown	Cytosol	0.999219	0.000757295	0.998462	Cytosol	B6	9.44859e-06	0.999459	7.68845e-05	6.32491e-05	5.31504e-06	1.86086e-05	7.24887e-05	0.000168648	1.58109e-05	2.94784e-05	8.05875e-05
P53007	SLC25A1	unknown	Postsynapse	0.112644	0.883698	0.0131007	unknown	B6	0.0109703	0.28039	0.0911471	0.0738064	0.00820953	0.0212778	0.197232	0.196798	0.01845	0.0343988	0.0673197
P53041	PPP5C	unknown	Cytosol	0.991713	0.00812927	0.983651	Cytosol	B6	0.000105034	0.994292	0.000824014	0.000678965	5.70552e-05	0.000201489	0.000778138	0.00181037	0.000169724	0.00031644	0.00076633
P53355	DAPK1	unknown	Postsynapse	0.0231631	0.976633	0.00054124	unknown	B6	0.0122769	0.309878	0.0989574	0.0815683	0.00685447	0.0235095	0.116647	0.217494	0.0203903	0.0380164	0.0744079
P53365	ARFIP2	unknown	Cytosol	0.497286	0.497883	0.249696	unknown	B6	0.00685392	0.65526	0.0504335	0.0415931	0.00349475	0.0122772	0.0476576	0.110878	0.0103949	0.0193806	0.0417774
P53367	ARFIP1	unknown	Ribosome	0.0580568	0.88869	0.00646233	unknown	B6	0.0113556	0.281974	0.0900192	0.112634	0.00623724	0.0214256	0.0850659	0.206798	0.0185967	0.0926499	0.0732434
P53370	NUDT6	unknown	Mitochondria	1.48992e-07	1	2.21986e-14	unknown	B6	0.0124096	0.317291	0.101287	0.0835199	0.00701846	0.0240718	0.0957205	0.222698	0.0208782	0.038926	0.0761788
P53384	NUBP1	unknown	Cytosol	0.962362	0.037148	0.926612	unknown	B6	0.00049009	0.974149	0.00379907	0.00310275	0.000260746	0.000919832	0.00355583	0.0082728	0.000775583	0.00144602	0.00322824
P53396	ACLY	unknown	Proteasome	0.0324233	0.954235	0.00148386	unknown	B6	0.019717	0.302771	0.0966576	0.080718	0.00669726	0.0230042	0.0913399	0.212516	0.052346	0.0371454	0.0770877
P53582	METAP1	unknown	Presynapse	0.0296664	0.92957	0.0020894	unknown	B6	0.016825	0.294945	0.0941551	0.0958927	0.00652416	0.0223918	0.088979	0.23668	0.0228725	0.0434941	0.0772412
P53597	SUCLG1	Mitochondria	Mitochondria	1	0	1	Mitochondria	B6	0	0	1	0	0	0	0	0	0	0	0
P53602	MVD	Cytosol	Cytosol	1	0	1	Cytosol	B6	0	1	0	0	0	0	0	0	0	0	0
P53609	PGGT1B	unknown	Cytosol	0.973014	0.0262059	0.947515	unknown	B6	0.000333681	0.981329	0.00266215	0.00218872	0.000183925	0.00065468	0.00250844	0.00583601	0.000547131	0.00102009	0.00273666
P53611	RABGGTB	unknown	Cytosol	0.99821	0.0017415	0.996472	Cytosol	B6	2.18459e-05	0.998763	0.00017699	0.00014545	1.22227e-05	4.27044e-05	0.000166697	0.000387829	3.63593e-05	6.77896e-05	0.000179199
P53618	COPB1	unknown	Presynapse	0.0297711	0.96499	0.00104228	unknown	B6	0.0134937	0.306194	0.0977412	0.0806115	0.00677279	0.0236309	0.0923944	0.244673	0.0201472	0.0375632	0.0767781
P53621	COPA	unknown	Presynapse	0.0166724	0.978589	0.000356965	unknown	B6	0.0134573	0.3105	0.0991187	0.0817747	0.00686821	0.0238841	0.0936796	0.234602	0.0204312	0.0380925	0.0775911
P53634	CTSC	Secretory Pathway	Secretory Pathway	1	0	1	Secretory Pathway	B6	0	0	0	0	0	0	0	0	0	0	1
P53667	LIMK1	unknown	Presynapse	0.869021	0.126079	0.759455	unknown	B6	0.00162523	0.0400042	0.0127702	0.0105301	0.00155103	0.00354753	0.0148016	0.897099	0.00263231	0.00490777	0.0105311
P53675	CLTCL1	unknown	Secretory Pathway	0.0646329	0.933321	0.00430967	unknown	B6	0.0115822	0.296135	0.0945335	0.0789758	0.00655048	0.023485	0.089338	0.207849	0.019486	0.0363335	0.135732
P53677	AP3M2	unknown	Presynapse	0.0274201	0.965199	0.00095425	unknown	B6	0.0134298	0.31014	0.0977661	0.0806222	0.00677429	0.0234948	0.09239	0.242368	0.0201516	0.0375713	0.0752916
P53680	AP2S1	unknown	Presynapse	0.548409	0.431021	0.312033	unknown	B6	0.00711272	0.136759	0.0436578	0.0451226	0.0030251	0.0103866	0.0412575	0.644397	0.0121207	0.0211845	0.0349767
P53701	HCCS	Mitochondria	Mitochondria	1	0	1	Mitochondria	B6	0	0	1	0	0	0	0	0	0	0	0
P53708	ITGA8	unknown	Nucleus	7.23158e-10	1	5.22958e-19	unknown	B6	0.0124096	0.317292	0.101287	0.0835199	0.00701846	0.0240718	0.0957205	0.222698	0.0208782	0.038926	0.0761788
P53779	MAPK10	unknown	Presynapse	0.187301	0.808064	0.0359497	unknown	B6	0.0103114	0.256422	0.0818472	0.0674895	0.00569678	0.0197662	0.0783013	0.367255	0.0168709	0.0314547	0.0645849
P53794	SLC5A3	Plasma Membrane	Plasma Membrane	1	0	1	Plasma Membrane	B6	0	0	0	0	0	1	0	0	0	0	0
P53805	RCAN1	unknown	Presynapse	0.0171053	0.965833	0.000584431	unknown	B6	0.0120361	0.306461	0.0978266	0.0806664	0.00922804	0.0269607	0.0932693	0.232195	0.0201648	0.037596	0.0835968
P53816	PLAAT3	unknown	Nucleus	0.0190885	0.979229	0.000396483	unknown	B6	0.0121987	0.310701	0.0991834	0.100874	0.00687268	0.0252074	0.0937324	0.218072	0.0204445	0.0381174	0.0745965
P53985	SLC16A1	Plasma Membrane	Plasma Membrane	1	0	1	Plasma Membrane	B6	0	0	0	0	0	1	0	0	0	0	0
P53990	IST1	unknown	Presynapse	0.123255	0.807773	0.0236928	unknown	B6	0.0112825	0.285243	0.0818171	0.0674763	0.00567476	0.0385612	0.077321	0.303144	0.0168648	0.0314434	0.0811716
P53992	SEC24C	unknown	Presynapse	0.416707	0.581103	0.174557	unknown	B6	0.007784	0.184392	0.058859	0.0485806	0.00407845	0.0140705	0.0556237	0.546117	0.0121324	0.02262	0.0457424
P53999	SUB1	unknown	Secretory Pathway	0.00450474	0.992933	3.18339e-05	unknown	B6	0.0129571	0.315376	0.100573	0.0834978	0.00696887	0.0242558	0.0950441	0.221794	0.0207306	0.038658	0.0801452
P54098	POLG	unknown	Secretory Pathway	0.00254886	0.995866	1.0536e-05	unknown	B6	0.0130277	0.316653	0.100951	0.0831804	0.00707247	0.0240431	0.0953249	0.221778	0.0207919	0.0387651	0.0784127
P54105	CLNS1A	unknown	Secretory Pathway	0.0156569	0.980257	0.000309119	unknown	B6	0.0123257	0.311027	0.0992882	0.0822518	0.00700735	0.0270127	0.0938307	0.218301	0.020466	0.0381574	0.0903316
P54136	RARS1	unknown	Ribosome	0.536645	0.38418	0.330477	unknown	B6	0.00480343	0.121897	0.0389139	0.0998895	0.00269635	0.00925011	0.0367739	0.0947664	0.00912644	0.5516	0.0302836
P54252	ATXN3	unknown	Cytosol	0.00416277	0.992069	3.3013e-05	unknown	B6	0.0132692	0.318938	0.101103	0.0828611	0.00699836	0.0240007	0.0949614	0.220932	0.0207126	0.0386173	0.0776059
P54284	CACNB3	unknown	Postsynapse	0.0553082	0.887778	0.00620681	unknown	B6	0.0128162	0.281685	0.0899253	0.0741471	0.00639835	0.0218448	0.140287	0.251827	0.0185352	0.0345576	0.0679767
P54289	CACNA2D1	unknown	Presynapse	0.954866	0.0424702	0.914312	unknown	B6	0.00058809	0.0140934	0.00430169	0.00354712	0.000298754	0.00250041	0.00407123	0.964324	0.0008867	0.00165319	0.00373576
P54296	MYOM2	unknown	Peroxisome	3.22843e-90	1	7.16855e-106	unknown	B6	0.0124096	0.317292	0.101287	0.0835199	0.00701846	0.0240718	0.0957205	0.222698	0.0208782	0.038926	0.0761788
P54577	YARS1	unknown	Cytosol	0.593026	0.40174	0.354784	unknown	B6	0.00561682	0.720495	0.0406952	0.0335642	0.00281968	0.0100337	0.0384548	0.0894667	0.0083876	0.0156381	0.0348283
P54578	USP14	unknown	Cytosol	0.271582	0.717705	0.0766664	unknown	B6	0.0104283	0.499304	0.0729157	0.0599515	0.00503723	0.0175077	0.0686991	0.159831	0.0149844	0.0279374	0.0634033
P54619	PRKAG1	unknown	Presynapse	0.820782	0.176426	0.675975	unknown	B6	0.00244936	0.0566164	0.0178697	0.0147351	0.00125297	0.0053877	0.0171178	0.860072	0.00368345	0.00686756	0.0139482
P54646	PRKAA2	unknown	Presynapse	0.60897	0.386616	0.373532	unknown	B6	0.00525506	0.123225	0.0391605	0.0322902	0.00278598	0.00957882	0.0396792	0.695069	0.00807184	0.0150494	0.0298349
P54652	HSPA2	unknown	Secretory Pathway	0.00349898	0.993576	2.24774e-05	unknown	B6	0.013993	0.315741	0.100637	0.0830718	0.00697531	0.0246003	0.0951056	0.221267	0.020744	0.0386759	0.0791884
P54687	BCAT1	unknown	Cytosol	0.650085	0.345151	0.425708	unknown	B6	0.00444739	0.759599	0.0372768	0.0288278	0.00242264	0.00837312	0.033038	0.0768644	0.00720612	0.0134353	0.0285094
P54707	ATP12A	unknown	Peroxisome	1.51947e-58	1	0	unknown	B6	0.0124096	0.317292	0.101287	0.0835199	0.00701846	0.0240718	0.0957205	0.222698	0.0208782	0.038926	0.0761788
P54709	ATP1B3	unknown	Presynapse	0.739013	0.087579	0.674291	unknown	B6	0.00108683	0.0277881	0.00887063	0.00731502	0.00061467	0.00830938	0.00838311	0.758517	0.00182849	0.0034091	0.173878
P54725	RAD23A	unknown	Cytosol	0.982285	0.0174478	0.965146	Cytosol	B6	0.000223911	0.987821	0.00176861	0.00145728	0.000122457	0.000434661	0.00167011	0.00388559	0.000364278	0.000679172	0.00157271
P54727	RAD23B	unknown	Cytosol	0.997242	0.00269572	0.994554	Cytosol	B6	3.36621e-05	0.998097	0.000273249	0.000225146	1.89198e-05	6.68251e-05	0.000258036	0.000600332	5.62817e-05	0.000104934	0.000265376
P54750	PDE1A	unknown	Cytosol	0.951602	0.0479628	0.905961	unknown	B6	0.00061136	0.966821	0.00485835	0.00400601	0.000337062	0.00123173	0.00459102	0.0106812	0.00100137	0.001867	0.00399422
P54753	EPHB3	unknown	Presynapse	0.174803	0.758364	0.0422386	unknown	B6	0.00992596	0.297847	0.0768127	0.0633388	0.00675261	0.0232925	0.0725996	0.343689	0.0158333	0.0295201	0.0603883
P54756	EPHA5	unknown	Cytosol	0.00332561	0.993252	2.24424e-05	unknown	B6	0.0124577	0.318476	0.100606	0.0829568	0.00702351	0.0243406	0.0950753	0.221686	0.0207373	0.0386633	0.0779775
P54760	EPHB4	Plasma Membrane	Plasma Membrane	1	0	1	Plasma Membrane	B6	0	0	0	0	0	1	0	0	0	0	0
P54762	EPHB1	unknown	Presynapse	0.282557	0.701953	0.0842154	unknown	B6	0.00883261	0.225106	0.0711146	0.058627	0.0072643	0.0172947	0.077266	0.438881	0.0146555	0.0273242	0.0536339
P54764	EPHA4	unknown	Presynapse	0.951136	0.0422369	0.910963	unknown	B6	0.000539389	0.0176322	0.00427806	0.00352762	0.000323282	0.00292195	0.00406863	0.960542	0.000881829	0.00164411	0.00364054
P54803	GALC	unknown	Presynapse	0.536392	0.457705	0.290883	unknown	B6	0.0059216	0.145226	0.0463602	0.0414651	0.00321238	0.0110324	0.0438117	0.638322	0.00956288	0.0178369	0.0372489
P54819	AK2	unknown	Cytosol	0.632061	0.363169	0.402516	unknown	B6	0.00490857	0.747291	0.0382323	0.0303353	0.00254976	0.00885918	0.0347628	0.0808771	0.00758231	0.0141367	0.0304648
P54829	PTPN5	unknown	Presynapse	0.664799	0.324667	0.448961	unknown	B6	0.00422013	0.103014	0.0328846	0.0271161	0.007893	0.00870537	0.0320036	0.737101	0.00677845	0.012638	0.0276455
P54852	EMP3	unknown	Secretory Pathway	0.400909	0.492792	0.203344	unknown	B6	0.00612947	0.156359	0.0499135	0.0411589	0.00345864	0.0131551	0.0471703	0.214735	0.0102886	0.0191824	0.43845
P54886	ALDH18A1	Mitochondria	Mitochondria	1	0	1	Mitochondria	B6	0	0	1	0	0	0	0	0	0	0	0
P54920	NAPA	unknown	Presynapse	0.869589	0.11689	0.767943	unknown	B6	0.00164848	0.0419589	0.0118395	0.00976296	0.000820411	0.00701975	0.0111958	0.895621	0.00244046	0.00455008	0.0131429
P55008	AIF1	unknown	Cytosol	0.998333	0.0016189	0.996717	Cytosol	B6	2.00931e-05	0.998847	0.000165201	0.00013521	1.13622e-05	3.9119e-05	0.000154962	0.000360525	3.37996e-05	6.30172e-05	0.000169755
P55010	EIF5	unknown	Cytosol	0.770498	0.227558	0.595165	unknown	B6	0.0029936	0.8427	0.023053	0.0190077	0.0016008	0.0056507	0.021782	0.0506767	0.004751	0.00885792	0.0189262
P55011	SLC12A2	unknown	Secretory Pathway	0.0140907	0.974913	0.000353491	unknown	B6	0.013609	0.309332	0.0987462	0.081425	0.00698631	0.032323	0.0936808	0.217236	0.0203544	0.0379494	0.0883584
P55036	PSMD4	Proteasome	Proteasome	1	0	1	Proteasome	B6	0	0	0	0	0	0	0	0	1	0	0
P55039	DRG2	unknown	Secretory Pathway	0.00485478	0.988048	5.80237e-05	unknown	B6	0.0125111	0.315884	0.10008	0.082522	0.00813394	0.0241575	0.0946469	0.222852	0.0206286	0.0384607	0.0801231
P55058	PLTP	unknown	Plasma Membrane	0.00133007	0.997794	2.93419e-06	unknown	B6	0.0127791	0.316592	0.101064	0.0833878	0.00700309	0.0253488	0.0955094	0.222207	0.0208321	0.0388401	0.0764376
P55060	CSE1L	unknown	Presynapse	0.00714207	0.987273	9.09003e-05	unknown	B6	0.0132943	0.313833	0.0999983	0.0824613	0.00697956	0.024409	0.0945336	0.227006	0.0206124	0.0384305	0.0784418
P55061	TMBIM6	unknown	Secretory Pathway	0.00992335	0.98806	0.000118481	unknown	B6	0.012359	0.313543	0.100078	0.0825232	0.00693498	0.0256624	0.0945777	0.220039	0.0206289	0.0384612	0.0851926
P55072	VCP	unknown	Secretory Pathway	0.00499159	0.98868	5.65028e-05	unknown	B6	0.0147314	0.316447	0.100141	0.0826152	0.00693902	0.0248768	0.094637	0.220178	0.0206418	0.0384853	0.080308
P55083	MFAP4	unknown	Secretory Pathway	0.0118581	0.97798	0.00026112	unknown	B6	0.0193869	0.310305	0.0990568	0.081782	0.00686649	0.0263496	0.0936129	0.217794	0.0204184	0.0380688	0.0863593
P55084	HADHB	unknown	Mitochondria	0.0118211	0.987334	0.000149724	unknown	B6	0.0126032	0.313273	0.111825	0.082462	0.00693353	0.0237707	0.094545	0.220306	0.0206137	0.0384329	0.0752346
P55087	AQP4	unknown	Presynapse	0.840787	0.138142	0.724639	unknown	B6	0.00178707	0.0440388	0.0139921	0.0115376	0.000969547	0.015097	0.0132243	0.871551	0.00288416	0.00537733	0.019541
P55145	MANF	unknown	Secretory Pathway	0.0736671	0.905524	0.00695974	unknown	B6	0.0112505	0.287315	0.0917181	0.0763825	0.00697812	0.0412135	0.0866773	0.201662	0.0189057	0.0352484	0.142649
P55160	NCKAP1L	unknown	Secretory Pathway	0.000255796	0.999625	9.59562e-08	unknown	B6	0.0124879	0.317172	0.101249	0.0834886	0.00701583	0.0240991	0.0956846	0.222615	0.0208703	0.0389114	0.076406
P55196	AFDN	unknown	Mitochondria	0.0159496	0.966196	0.000539158	unknown	B6	0.0133089	0.306566	0.113813	0.0806966	0.00678378	0.0232893	0.0983412	0.225575	0.0201724	0.0376101	0.0738443
P55209	NAP1L1	unknown	Cytosol	0.1134	0.883273	0.0132369	unknown	B6	0.0120083	0.393655	0.0900162	0.0737816	0.00621368	0.0213903	0.0845473	0.196703	0.0184411	0.0343822	0.0688612
P55263	ADK	unknown	Cytosol	0.999683	0.000304583	0.999379	Cytosol	B6	3.78646e-06	0.99978	3.10802e-05	2.54388e-05	2.13771e-06	7.43536e-06	2.91549e-05	6.78301e-05	6.35914e-06	1.18562e-05	3.48711e-05
P55265	ADAR	unknown	Nucleus	0.947977	0.0519923	0.898689	unknown	B6	0.000648761	0.0164967	0.00526615	0.952319	0.000364906	0.00127917	0.00497673	0.0115786	0.0010855	0.00202385	0.00396071
P55268	LAMB2	unknown	Nucleus	0.99997	3.01213e-05	0.99994	Nucleus	B6	3.73795e-07	9.55725e-06	3.05091e-06	0.999972	2.11406e-07	7.25076e-07	2.88323e-06	6.70797e-06	6.28878e-07	1.1725e-06	2.29461e-06
P55273	CDKN2D	unknown	Secretory Pathway	0.00589155	0.993479	3.84178e-05	unknown	B6	0.0123338	0.315222	0.100628	0.0829752	0.0069727	0.0239167	0.095655	0.221308	0.020742	0.0386721	0.0815736
P55283	CDH4	unknown	Presynapse	0.471635	0.514077	0.229178	unknown	B6	0.00657192	0.163364	0.0520703	0.0429356	0.0121056	0.0131768	0.0526805	0.586118	0.010733	0.0200109	0.0402327
P55285	CDH6	unknown	Presynapse	0.37403	0.533707	0.174407	unknown	B6	0.00662893	0.169341	0.054059	0.0445752	0.00882269	0.0130703	0.134667	0.492885	0.0111428	0.0207751	0.0440325
P55286	CDH8	unknown	Postsynapse	0.00254177	0.994092	1.5016e-05	unknown	B6	0.0138232	0.315417	0.10108	0.0830265	0.00697924	0.0239569	0.0976968	0.22209	0.0207548	0.038696	0.0764798
P55287	CDH11	unknown	Presynapse	0.0103997	0.981328	0.000194187	unknown	B6	0.012413	0.311367	0.0993972	0.0819605	0.0069022	0.0240693	0.0966309	0.228939	0.0204883	0.0381991	0.0796328
P55289	CDH12	unknown	Cytosol	0.158876	0.813975	0.0295549	unknown	B6	0.0101386	0.417143	0.0870151	0.0679831	0.00571285	0.0198136	0.0779141	0.181271	0.0169943	0.0316848	0.0843299
P55290	CDH13	unknown	Presynapse	0.974934	0.0207769	0.954678	Presynapse	B6	0.000274735	0.00802079	0.00210443	0.00173528	0.00014583	0.00275352	0.00199002	0.979561	0.000433783	0.000808761	0.00217165
P55327	TPD52	unknown	Presynapse	0.0491993	0.858393	0.00696695	unknown	B6	0.0141783	0.272361	0.0870145	0.109888	0.0060246	0.0206677	0.0821659	0.240362	0.0604199	0.0393721	0.0675469
P55345	PRMT2	unknown	Secretory Pathway	0.0112972	0.988595	0.000128848	unknown	B6	0.0122755	0.313673	0.100132	0.0825689	0.00694892	0.0238834	0.0946312	0.220158	0.02064	0.038482	0.0866071
P55735	SEC13	unknown	Cytosol	0.0205187	0.968965	0.000636789	unknown	B6	0.0126361	0.327963	0.098144	0.0810664	0.00680077	0.0247911	0.0927499	0.217243	0.0202302	0.037718	0.0806569
P55769	SNU13	unknown	Nucleus	0.988949	0.0110494	0.978022	Nucleus	B6	0.000137147	0.00350589	0.00111916	0.989872	7.75499e-05	0.000267239	0.00105766	0.00246068	0.000230691	0.000430109	0.000841731
P55786	NPEPPS	unknown	Cytosol	0.997398	0.0025388	0.994866	Cytosol	B6	3.20812e-05	0.998204	0.000257996	0.000212041	1.78185e-05	6.29238e-05	0.000243015	0.000565385	5.30054e-05	9.88251e-05	0.000253188
P55789	GFER	unknown	Mitochondria	0.058239	0.925259	0.00435284	unknown	B6	0.0119663	0.29673	0.151956	0.0772776	0.0064939	0.022313	0.0885663	0.206053	0.0193177	0.0360166	0.0833089
P55795	HNRNPH2	unknown	Nucleus	0.994505	0.00549523	0.98904	Nucleus	B6	6.81942e-05	0.00174359	0.000556597	0.994964	3.85681e-05	0.000132332	0.000526007	0.00122378	0.00011473	0.000213907	0.00041862
P55809	OXCT1	Mitochondria	Mitochondria	1	0	1	Mitochondria	B6	0	0	1	0	0	0	0	0	0	0	0
P55884	EIF3B	unknown	Nucleus	0.993975	0.00593817	0.988073	Nucleus	B6	7.37655e-05	0.00188413	0.000601461	0.994471	4.16768e-05	0.000142942	0.000568405	0.00132242	0.00012398	0.000317983	0.000452362
P55899	FCGRT	unknown	Secretory Pathway	0.941776	0.0577738	0.887366	unknown	B6	0.000716951	0.0183311	0.00585175	0.00482526	0.000405483	0.00167698	0.00553014	0.0130298	0.00120621	0.0022489	0.946177
P56134	ATP5MF	unknown	Postsynapse	0.596017	0.04497	0.569214	unknown	B6	0.000558078	0.0142686	0.363568	0.00375589	0.00031562	0.00108251	0.600321	0.0100147	0.000938891	0.0017505	0.00342576
P56159	GFRA1	unknown	Cytosol	0.0130898	0.980228	0.000258814	unknown	B6	0.0133648	0.324108	0.0992851	0.0819245	0.00689003	0.0244772	0.0938279	0.218295	0.0204654	0.0381563	0.0792062
P56181	NDUFV3	Mitochondria	Mitochondria	1	0	1	Mitochondria	B6	0	0	1	0	0	0	0	0	0	0	0
P56192	MARS1	unknown	Ribosome	0.938158	0.0379049	0.902597	unknown	B6	0.000470541	0.0120269	0.00383929	0.0227662	0.000266034	0.000912443	0.00362828	0.0126673	0.000868586	0.939633	0.00292113
P56199	ITGA1	unknown	Secretory Pathway	0.00149921	0.998498	2.25227e-06	unknown	B6	0.012391	0.316815	0.101135	0.083396	0.00700792	0.0240371	0.0955767	0.222364	0.0208468	0.0388675	0.0775635
P56211	ARPP19	unknown	Cytosol	0.478478	0.517966	0.230642	unknown	B6	0.00683635	0.642824	0.0524709	0.0432821	0.00364266	0.0130011	0.04958	0.11535	0.0108142	0.0201623	0.0420364
P56377	AP1S2	unknown	Secretory Pathway	0.0087744	0.981515	0.000162196	unknown	B6	0.0132569	0.314305	0.099415	0.0822407	0.00688873	0.025056	0.0939511	0.222641	0.0204922	0.0382076	0.083545
P56378	ATP5MJ	unknown	Postsynapse	0.544418	0.0282819	0.529021	unknown	B6	0.000350968	0.00897362	0.430162	0.0023621	0.00020055	0.000680797	0.547125	0.00629833	0.000590475	0.0011009	0.00215448
P56385	ATP5ME	Mitochondria	Mitochondria	1	0	1	Mitochondria	B6	0	0	1	0	0	0	0	0	0	0	0
P56524	HDAC4	unknown	Postsynapse	0.0251048	0.959372	0.00101995	unknown	B6	0.0149863	0.304401	0.0971727	0.0801268	0.00678644	0.0238615	0.116936	0.223077	0.0200299	0.0373445	0.0752773
P56537	EIF6	unknown	Cytoskeleton	0.0063449	0.986638	8.4778e-05	unknown	B6	0.0185887	0.31318	0.100092	0.0827011	0.00692469	0.023879	0.0944416	0.219722	0.0206023	0.0384059	0.0814622
P56545	CTBP2	unknown	Cytosol	0.948239	0.0500695	0.900761	unknown	B6	0.000663143	0.964125	0.00528475	0.00418188	0.000351413	0.00122199	0.00479268	0.0111504	0.00104536	0.00194901	0.0052341
P56556	NDUFA6	unknown	Postsynapse	0.827281	0.00444976	0.823599	unknown	B6	5.52199e-05	0.00141187	0.16872	0.000371643	3.13322e-05	0.000107114	0.827707	0.000990953	9.29028e-05	0.000173211	0.000338977
P56557	TMEM50B	unknown	Cytosol	0.973894	0.0255169	0.949044	unknown	B6	0.000319202	0.981991	0.00258496	0.00213118	0.000179092	0.000636025	0.00244249	0.00568257	0.000532747	0.000993271	0.00250769
P56559	ARL4C	unknown	Postsynapse	0.822723	0.133207	0.713131	unknown	B6	0.00171465	0.0422653	0.0575012	0.0111254	0.000934912	0.00320653	0.835473	0.0296649	0.00278111	0.0051852	0.0101475
P56589	PEX3	Peroxisome	Peroxisome	1	0	1	Peroxisome	B6	0	0	0	0	1	0	0	0	0	0	0
P56749	CLDN12	unknown	Postsynapse	0.00866984	0.990804	7.97244e-05	unknown	B6	0.0125503	0.314374	0.100432	0.0827519	0.00705853	0.0238937	0.10351	0.220671	0.0206862	0.038568	0.0755044
P56817	BACE1	unknown	Secretory Pathway	0.0509605	0.940387	0.0030379	unknown	B6	0.0117027	0.298392	0.0952492	0.0785411	0.00660007	0.0254508	0.0900199	0.215207	0.0196336	0.0366055	0.122598
P56937	HSD17B7	unknown	Secretory Pathway	7.71359e-09	1	5.98667e-17	unknown	B6	0.0124096	0.317291	0.101287	0.0835199	0.00701846	0.0240718	0.0957205	0.222698	0.0208782	0.038926	0.0761788
P56945	BCAR1	unknown	Presynapse	0.675446	0.318518	0.460304	unknown	B6	0.00397281	0.101148	0.0322619	0.0266026	0.00306834	0.00827565	0.0336379	0.746379	0.00665007	0.0123986	0.0256051
P56962	STX17	unknown	Presynapse	0.726655	0.245685	0.548127	unknown	B6	0.00328981	0.104338	0.0248848	0.0205197	0.00172536	0.00624146	0.0236746	0.781369	0.00512945	0.00956353	0.0192645
P56975	NRG3	unknown	Secretory Pathway	2.23369e-08	1	4.98939e-16	unknown	B6	0.0124096	0.317291	0.101287	0.0835199	0.00701846	0.0240718	0.0957205	0.222698	0.0208782	0.038926	0.0761788
P57076	CFAP298	unknown	Secretory Pathway	0.00803665	0.991938	6.47896e-05	unknown	B6	0.0123174	0.314734	0.100471	0.0828505	0.00696188	0.0238911	0.0949489	0.220903	0.0207098	0.0386122	0.0836013
P57087	JAM2	unknown	Presynapse	0.84596	0.134198	0.732434	unknown	B6	0.00182355	0.0437007	0.0135925	0.0112082	0.000941863	0.0136758	0.012849	0.875845	0.00280181	0.00522378	0.0183374
P57088	TMEM33	unknown	Presynapse	0.0841984	0.881953	0.0099394	unknown	B6	0.0115789	0.279837	0.0893305	0.0736705	0.00618995	0.0233596	0.084421	0.280608	0.0184136	0.0343309	0.0982611
P57103	SLC8A3	unknown	Presynapse	0.0369196	0.913931	0.00317764	unknown	B6	0.0113474	0.309777	0.0925695	0.0763314	0.00642678	0.0446136	0.0875146	0.24045	0.0190812	0.0355757	0.0763129
P57105	SYNJ2BP	unknown	Postsynapse	0.0619345	0.890717	0.00676836	unknown	B6	0.0110795	0.282617	0.128877	0.0743926	0.0148749	0.0214438	0.147194	0.198367	0.0185965	0.034672	0.0678844
P57678	GEMIN4	unknown	Secretory Pathway	0.0258182	0.974181	0.000666592	unknown	B6	0.0120892	0.309099	0.0986721	0.0813635	0.00683768	0.0234503	0.0932492	0.216948	0.0203391	0.037921	0.10003
P57721	PCBP3	unknown	Secretory Pathway	0.0310475	0.966874	0.00102849	unknown	B6	0.0120625	0.306781	0.0979319	0.0810405	0.00678597	0.0249098	0.0925497	0.215413	0.0201865	0.0376365	0.104703
P57737	CORO7	unknown	Presynapse	0.303173	0.694078	0.0927475	unknown	B6	0.00974097	0.220241	0.0703021	0.0579706	0.00487144	0.01689	0.0666427	0.457743	0.0144911	0.0270176	0.0540891
P57740	NUP107	Nucleus	Nucleus	1	0	1	Nucleus	B6	0	0	0	1	0	0	0	0	0	0	0
P57764	GSDMD	unknown	Cytosol	0.997363	0.00250491	0.994865	Cytosol	B6	3.15847e-05	0.998158	0.000259749	0.00020921	1.75806e-05	6.14704e-05	0.000239771	0.000557838	5.22979e-05	9.7506e-05	0.000314973
P57772	EEFSEC	unknown	Presynapse	0.481575	0.514083	0.234005	unknown	B6	0.00712009	0.163677	0.0520701	0.0429386	0.00360808	0.0126619	0.0492219	0.59606	0.0107331	0.0200112	0.0418979
P58005	SESN3	unknown	Plasma Membrane	0.00316863	0.994585	1.71571e-05	unknown	B6	0.0136217	0.315573	0.100739	0.0832845	0.00698067	0.0271101	0.0952023	0.221492	0.0207651	0.0387152	0.0765159
P58335	ANTXR2	unknown	Secretory Pathway	0.000465134	0.999497	2.33992e-07	unknown	B6	0.0124034	0.317132	0.101236	0.0835055	0.00701754	0.0240674	0.0956724	0.222586	0.0208677	0.0389064	0.0766056
P58400	NRXN1_P58400	unknown	Secretory Pathway	7.6723e-14	1	5.89443e-27	unknown	B6	0.0124096	0.317292	0.101287	0.0835199	0.00701846	0.0240718	0.0957205	0.222698	0.0208782	0.038926	0.0761788
P58511	SMIM11	unknown	Secretory Pathway	0.191157	0.693728	0.058546	unknown	B6	0.00872426	0.220114	0.0702658	0.0579401	0.00486891	0.0402708	0.0664041	0.24592	0.0144838	0.027004	0.244004
P58546	MTPN	unknown	Cytosol	0.999656	0.00033397	0.999323	Cytosol	B6	4.14679e-06	0.999762	3.39496e-05	2.78931e-05	2.34395e-06	8.08985e-06	3.19678e-05	7.43744e-05	6.97267e-06	1.30001e-05	3.48798e-05
P58549	FXYD7	unknown	Plasma Membrane	0.00571026	0.987919	6.89831e-05	unknown	B6	0.0127197	0.313458	0.100064	0.0825155	0.00721281	0.0294913	0.0946084	0.220061	0.0206259	0.0384557	0.0807877
P58872	RHBDL3	unknown	Postsynapse	0.658105	0.340063	0.434308	unknown	B6	0.0053223	0.107899	0.0351703	0.028402	0.00238827	0.00818684	0.690656	0.0757317	0.0070999	0.0132373	0.0259058
P59190	RAB15	unknown	Presynapse	0.345647	0.597634	0.139076	unknown	B6	0.00742302	0.19178	0.0605327	0.0499143	0.0123187	0.0171499	0.0968745	0.478739	0.0124775	0.0232635	0.0495272
P59768	GNG2	unknown	Presynapse	0.319668	0.637203	0.115975	unknown	B6	0.00791416	0.208561	0.0645405	0.0532191	0.00447254	0.0444835	0.0615711	0.461572	0.0133036	0.0248037	0.0555594
P59780	AP3S2	unknown	Presynapse	0.0472687	0.947305	0.00249084	unknown	B6	0.0119898	0.301103	0.0959501	0.0792013	0.00664866	0.0241695	0.0906769	0.258232	0.019778	0.0368748	0.0753766
P59998	ARPC4	Cytoskeleton	Cytoskeleton	1	0	1	Cytoskeleton	B6	1	0	0	0	0	0	0	0	0	0	0
P60033	CD81	unknown	Presynapse	0.434185	0.312416	0.298539	unknown	B6	0.00387971	0.099127	0.0316438	0.0261004	0.00219268	0.0217768	0.0299046	0.503759	0.00652268	0.0121611	0.262932
P60059	SEC61G	unknown	Secretory Pathway	0.034068	0.961318	0.00131782	unknown	B6	0.0128374	0.305046	0.0973692	0.0803079	0.00674989	0.026797	0.0920179	0.214084	0.0200706	0.0374202	0.1073
P60174	TPI1	unknown	Cytosol	0.99818	0.00176686	0.996417	Cytosol	B6	2.20239e-05	0.998741	0.000179225	0.000147568	1.24007e-05	4.32463e-05	0.000169125	0.000393477	3.68889e-05	6.87769e-05	0.000186452
P60201	PLP1	unknown	Plasma Membrane	0.0131041	0.984588	0.000201963	unknown	B6	0.0124271	0.312401	0.0997262	0.0843026	0.00691029	0.0368049	0.0942453	0.219266	0.0205564	0.038326	0.0750342
P60228	EIF3E	unknown	Nucleus	0.99835	0.00160356	0.996749	Nucleus	B6	1.98996e-05	0.000508795	0.00016242	0.998484	1.12545e-05	3.86006e-05	0.000153493	0.000357109	3.34794e-05	0.000108952	0.000122157
P60468	SEC61B	Secretory Pathway	Secretory Pathway	1	0	1	Secretory Pathway	B6	0	0	0	0	0	0	0	0	0	0	1
P60484	PTEN	unknown	Presynapse	0.0419512	0.940662	0.00248929	unknown	B6	0.0135298	0.298464	0.0952771	0.0785687	0.00688011	0.0269665	0.0904333	0.251435	0.0196393	0.0366162	0.0821901
P60510	PPP4C	unknown	Cytosol	0.722508	0.272262	0.525796	unknown	B6	0.00354789	0.808894	0.027577	0.0227436	0.00191092	0.00734253	0.0260611	0.0606322	0.00568433	0.0105981	0.0250084
P60520	GABARAPL2	unknown	Cytosol	0.19652	0.798465	0.0396057	unknown	B6	0.0105521	0.449866	0.0808751	0.0666912	0.00560921	0.0198775	0.0764296	0.179266	0.0166705	0.031081	0.0630819
P60602	ROMO1	unknown	Postsynapse	0.832348	0.117897	0.734217	unknown	B6	0.00146306	0.0374077	0.0599953	0.00984673	0.0025288	0.00283799	0.843633	0.0262554	0.00246147	0.00458925	0.00898123
P60604	UBE2G2	unknown	Presynapse	0.00916074	0.978951	0.000192826	unknown	B6	0.0135791	0.310777	0.0991552	0.0817658	0.00725901	0.0249883	0.093971	0.227171	0.0204387	0.0381066	0.0827878
P60606	CTXN1	unknown	Secretory Pathway	0.0229021	0.977024	0.000526202	unknown	B6	0.0121245	0.310001	0.09896	0.0816009	0.00685721	0.0235928	0.0935213	0.217581	0.0203985	0.0380316	0.0973305
P60660	MYL6	unknown	Secretory Pathway	0.00213344	0.995869	8.81227e-06	unknown	B6	0.0136064	0.315981	0.100869	0.0832031	0.00698948	0.0246914	0.0953269	0.221778	0.0207919	0.0387652	0.0779976
P60763	RAC3	unknown	Postsynapse	0.0498178	0.919516	0.00400952	unknown	B6	0.0114113	0.291756	0.0931352	0.0767979	0.0267354	0.0233031	0.137834	0.205918	0.0191978	0.0357931	0.0781176
P60842	EIF4A1	unknown	Presynapse	0.0524545	0.943576	0.0029597	unknown	B6	0.0135739	0.299503	0.0955736	0.0788483	0.00662246	0.0228109	0.0903206	0.262587	0.0197001	0.0367296	0.0737302
P60866	RPS20	Ribosome	Ribosome	1	0	1	Ribosome	B6	0	0	0	0	0	0	0	0	0	1	0
P60880	SNAP25	unknown	Presynapse	0.831149	0.153616	0.703471	unknown	B6	0.00195241	0.0522019	0.0155593	0.01283	0.00107837	0.00954164	0.0147652	0.865359	0.00320722	0.00597965	0.017525
P60891	PRPS1	unknown	Proteasome	0.992772	0.00385231	0.988947	Proteasome	B6	0.000136857	0.0012223	0.000390192	0.00360159	2.70373e-05	9.2732e-05	0.000368745	0.000857903	0.992852	0.000156071	0.000294277
P60900	PSMA6	Proteasome	Proteasome	1	0	1	Proteasome	B6	0	0	0	0	0	0	0	0	1	0	0
P60903	S100A10	unknown	Secretory Pathway	0.138624	0.845637	0.0213985	unknown	B6	0.0104988	0.268313	0.0856522	0.070629	0.00593507	0.0360884	0.0809448	0.188322	0.0176553	0.0329172	0.203044
P60953	CDC42	unknown	Presynapse	0.492986	0.384596	0.303385	unknown	B6	0.00495776	0.122033	0.0389547	0.0321268	0.00269928	0.0573676	0.0368138	0.578635	0.00802966	0.0149708	0.103412
P60981	DSTN	unknown	Cytosol	0.997114	0.00281969	0.994303	Cytosol	B6	3.6122e-05	0.998009	0.00028676	0.000235503	1.97899e-05	7.0447e-05	0.000269902	0.000627939	5.88699e-05	0.000109759	0.000275923
P60983	GMFB	unknown	Cytosol	0.998665	0.00129526	0.997371	Cytosol	B6	1.61768e-05	0.999076	0.000132291	0.00010818	9.09072e-06	3.19027e-05	0.000123983	0.000288451	2.70426e-05	5.04191e-05	0.000136661
P61006	RAB8A	unknown	Presynapse	0.63134	0.359567	0.404331	unknown	B6	0.00477893	0.115881	0.0364195	0.0300378	0.00252364	0.0125481	0.03442	0.711415	0.0075071	0.0139965	0.0304723
P61009	SPCS3	unknown	Secretory Pathway	0.00971177	0.983824	0.000157094	unknown	B6	0.013931	0.313478	0.0996488	0.0822163	0.00702553	0.0269373	0.0941722	0.219096	0.0205404	0.0382963	0.0846583
P61011	SRP54	unknown	Presynapse	0.301745	0.686165	0.0946981	unknown	B6	0.0118291	0.217714	0.0694998	0.0589868	0.00481582	0.0166927	0.0656801	0.454552	0.0143272	0.0268049	0.0590968
P61018	RAB4B	unknown	Cytosol	0.103071	0.892587	0.0110711	unknown	B6	0.0117013	0.386281	0.0904097	0.0745752	0.00628363	0.0228282	0.085439	0.198786	0.0186356	0.0347448	0.070315
P61019	RAB2A	unknown	Presynapse	0.911813	0.0849237	0.834378	unknown	B6	0.00117062	0.0274672	0.00860169	0.00709284	0.000596461	0.00423891	0.00814178	0.930725	0.00177305	0.00330574	0.00688671
P61020	RAB5B	unknown	Cytosol	0.0273873	0.969418	0.000837546	unknown	B6	0.012485	0.334975	0.0981954	0.080975	0.00685306	0.0239294	0.0927936	0.21658	0.0202397	0.0377356	0.075238
P61026	RAB10	unknown	Presynapse	0.632942	0.325234	0.427087	unknown	B6	0.00451244	0.139603	0.0329421	0.0271646	0.00229085	0.00996405	0.0311859	0.705371	0.00679029	0.0126601	0.0275163
P61077	UBE2D3	unknown	Cytosol	0.996604	0.00329387	0.993321	Cytosol	B6	4.19893e-05	0.997649	0.000334257	0.000275106	2.31179e-05	8.25263e-05	0.000315291	0.000733538	6.87699e-05	0.000128217	0.00034848
P61081	UBE2M	Cytosol	Cytosol	1	0	1	Cytosol	B6	0	1	0	0	0	0	0	0	0	0	0
P61086	UBE2K	Cytosol	Cytosol	1	0	1	Cytosol	B6	0	1	0	0	0	0	0	0	0	0	0
P61088	UBE2N	unknown	Cytosol	0.998724	0.00124025	0.997485	Cytosol	B6	1.56796e-05	0.999117	0.000126033	0.000103586	8.70468e-06	3.07212e-05	0.000118718	0.000276202	2.58942e-05	4.82781e-05	0.000129095
P61106	RAB14	unknown	Cytosol	0.212091	0.776914	0.0473145	unknown	B6	0.0104284	0.4586	0.0786917	0.0648909	0.0054836	0.0205108	0.0743675	0.180059	0.0162205	0.0302421	0.0605054
P61158	ACTR3	unknown	Cytoskeleton	0.00792336	0.987297	0.000100649	unknown	B6	0.0201754	0.313302	0.100121	0.0833279	0.00692931	0.0238261	0.0945046	0.219875	0.0207265	0.0384364	0.078775
P61160	ACTR2	unknown	Cytoskeleton	0.00580195	0.987983	6.97236e-05	unknown	B6	0.0180625	0.313599	0.100162	0.0827608	0.00693412	0.0238688	0.0945702	0.220022	0.0206673	0.0384582	0.0808947
P61163	ACTR1A	unknown	Proteasome	0.419809	0.560424	0.184538	unknown	B6	0.0192916	0.177818	0.0567955	0.0515292	0.00393331	0.0134939	0.0536441	0.125981	0.431509	0.0218803	0.0441238
P61165	TMEM258	unknown	Peroxisome	0.234459	0.765409	0.055002	unknown	B6	0.00949844	0.242858	0.0775261	0.0639268	0.239831	0.0184271	0.0732653	0.170455	0.0159803	0.0297943	0.0584384
P61201	COPS2	unknown	Cytosol	0.973971	0.0256041	0.949034	unknown	B6	0.00033412	0.982095	0.00259613	0.0021385	0.000179708	0.000633739	0.00245084	0.00570198	0.000534566	0.000996664	0.00233848
P61221	ABCE1	unknown	Proteasome	0.375922	0.360219	0.240508	unknown	B6	0.0086259	0.114295	0.0364864	0.0474099	0.00252819	0.00867199	0.0344804	0.318631	0.383443	0.0166504	0.0287786
P61224	RAP1B	unknown	Presynapse	0.54644	0.407452	0.323792	unknown	B6	0.00568421	0.129296	0.0412697	0.0340308	0.00285969	0.0192014	0.0390016	0.637179	0.00850685	0.0158605	0.0671107
P61225	RAP2B	unknown	Presynapse	0.926024	0.0658596	0.865036	unknown	B6	0.000871281	0.0251568	0.00667073	0.0055006	0.00046226	0.00422066	0.00632043	0.940691	0.00137503	0.00256365	0.00616767
P61247	RPS3A	Ribosome	Ribosome	1	0	1	Ribosome	B6	0	0	0	0	0	0	0	0	0	1	0
P61254	RPL26	unknown	Ribosome	0.998234	0.000156892	0.998078	Ribosome	B6	1.94698e-06	4.97806e-05	1.58912e-05	0.00162193	1.10114e-06	3.77668e-06	1.50178e-05	3.49397e-05	3.27563e-06	0.99824	1.19519e-05
P61266	STX1B	unknown	Presynapse	0.929653	0.0626882	0.871375	unknown	B6	0.000805026	0.0213139	0.00634952	0.00523571	0.000440029	0.00708536	0.00600398	0.943614	0.00130882	0.0024402	0.00540365
P61278	SST	unknown	Peroxisome	0.000831281	0.999165	6.93959e-07	unknown	B6	0.0123993	0.317027	0.101203	0.0834501	0.00784389	0.0240517	0.0956407	0.222512	0.0208607	0.0388935	0.0761186
P61289	PSME3	unknown	Cytosol	0.23345	0.754152	0.0573932	unknown	B6	0.0103055	0.472736	0.0769742	0.0629877	0.005293	0.0183024	0.0721879	0.167948	0.0157453	0.0293561	0.0681637
P61313	RPL15	Ribosome	Ribosome	1	0	1	Ribosome	B6	0	0	0	0	0	0	0	0	0	1	0
P61328	FGF12	unknown	Cytosol	0.121565	0.871196	0.015658	unknown	B6	0.0112149	0.397988	0.0882422	0.0727721	0.00611513	0.0213964	0.0833914	0.194014	0.018189	0.0339122	0.0727651
P61353	RPL27	Ribosome	Ribosome	1	0	1	Ribosome	B6	0	0	0	0	0	0	0	0	0	1	0
P61421	ATP6V0D1	unknown	Presynapse	0.599385	0.386016	0.368013	unknown	B6	0.00479579	0.12248	0.0390985	0.0323114	0.00270924	0.0142418	0.0369497	0.68535	0.00805931	0.015026	0.0389783
P61457	PCBD1	unknown	Cytosol	0.998919	0.00104589	0.997874	Cytosol	B6	1.29813e-05	0.999251	0.000106477	8.73529e-05	7.34057e-06	2.52025e-05	0.000100114	0.000232919	2.18364e-05	4.07124e-05	0.000114219
P61513	RPL37A	Ribosome	Ribosome	1	0	1	Ribosome	B6	0	0	0	0	0	0	0	0	0	1	0
P61586	RHOA	unknown	Presynapse	0.129634	0.827629	0.0223451	unknown	B6	0.0120897	0.275604	0.0838283	0.0691353	0.00580869	0.0279859	0.0792229	0.313946	0.0172794	0.0322163	0.0828837
P61587	RND3	unknown	Secretory Pathway	1.69096e-08	1	2.85936e-16	unknown	B6	0.0124096	0.317291	0.101287	0.0835199	0.00701846	0.0240718	0.0957205	0.222698	0.0208782	0.038926	0.0761788
P61599	NAA20	unknown	Nucleus	0.020712	0.952923	0.000975055	unknown	B6	0.0118257	0.302354	0.096519	0.1003	0.00668806	0.0229804	0.0912143	0.220662	0.0198953	0.0400135	0.0875471
P61601	NCALD	unknown	Cytosol	0.931278	0.0683042	0.867668	unknown	B6	0.000859285	0.95295	0.00692012	0.00570486	0.000479431	0.00170502	0.00653812	0.0152112	0.00142607	0.00265881	0.00554674
P61604	HSPE1	Mitochondria	Mitochondria	1	0	1	Mitochondria	B6	0	0	1	0	0	0	0	0	0	0	0
P61619	SEC61A1	Secretory Pathway	Secretory Pathway	1	0	1	Secretory Pathway	B6	0	0	0	0	0	0	0	0	0	0	1
P61758	VBP1	unknown	Cytosol	0.556664	0.441218	0.311053	unknown	B6	0.00560425	0.696659	0.0447527	0.0368517	0.00310769	0.010789	0.0422337	0.0982585	0.00921183	0.0171749	0.0353573
P61764	STXBP1	unknown	Presynapse	0.783546	0.133975	0.678571	unknown	B6	0.00168705	0.121444	0.0135699	0.0111895	0.000955736	0.00602827	0.0131094	0.813382	0.00279714	0.00521509	0.0106223
P61803	DAD1	unknown	Cytosol	0.034995	0.948154	0.00181434	unknown	B6	0.012835	0.335836	0.096036	0.0792095	0.00666968	0.0256989	0.0907579	0.211152	0.0197957	0.0369078	0.0851012
P61812	TGFB2	unknown	Secretory Pathway	0.0588413	0.941141	0.00346337	unknown	B6	0.0116792	0.298616	0.0953255	0.0786201	0.0066062	0.0226561	0.0900865	0.20959	0.0196493	0.0366348	0.130536
P61916	NPC2	unknown	Cytosol	0.995056	0.00480249	0.990277	Cytosol	B6	5.97535e-05	0.99658	0.000487292	0.000401104	3.37061e-05	0.000117261	0.000459697	0.00106951	0.000100267	0.000186942	0.00050476
P61923	COPZ1	unknown	Secretory Pathway	0.00362286	0.994336	2.052e-05	unknown	B6	0.0138757	0.315494	0.100714	0.0831272	0.00697881	0.0243471	0.0951871	0.221441	0.0207599	0.0387055	0.0793701
P61925	PKIA	unknown	Cytosol	0.999294	0.000681228	0.998613	Cytosol	B6	8.4918e-06	0.99951	6.93371e-05	5.68961e-05	4.78117e-06	1.67358e-05	6.52075e-05	0.000151708	1.42228e-05	2.65175e-05	7.64273e-05
P61952	GNG11	unknown	Secretory Pathway	0.260045	0.738099	0.0681061	unknown	B6	0.00915954	0.234193	0.07476	0.0616479	0.00518032	0.0196193	0.0706512	0.164375	0.0154102	0.0287312	0.316273
P61956	SUMO2	unknown	Cytosol	0.999674	0.000313328	0.99936	Cytosol	B6	3.88896e-06	0.999773	3.18814e-05	2.61691e-05	2.19908e-06	7.5883e-06	2.9992e-05	6.97776e-05	6.54172e-06	1.21966e-05	3.66322e-05
P61960	UFM1	unknown	Cytosol	0.998866	0.00109094	0.997776	Cytosol	B6	1.36283e-05	0.999212	0.000111389	9.11149e-05	7.6567e-06	2.65885e-05	0.000104425	0.000242949	2.27768e-05	4.24658e-05	0.00012536
P61962	DCAF7	unknown	Presynapse	0.00888283	0.983736	0.000144472	unknown	B6	0.0132433	0.316979	0.0996468	0.0821725	0.00690738	0.0238449	0.0941663	0.227959	0.0205386	0.0382929	0.0762491
P61964	WDR5	unknown	Nucleus	0.0662542	0.933702	0.00439251	unknown	B6	0.0116305	0.296256	0.0945721	0.144237	0.00655315	0.0224759	0.0893745	0.207934	0.019494	0.0363453	0.0711283
P61966	AP1S1	unknown	Cytosol	0.123089	0.871751	0.0157859	unknown	B6	0.0121609	0.399688	0.0882987	0.0728285	0.00611873	0.0214972	0.0834445	0.194157	0.0182006	0.0339338	0.0696723
P61970	NUTF2	unknown	Cytosol	0.999055	0.000919585	0.998136	Cytosol	B6	1.14491e-05	0.999347	9.36102e-05	7.68036e-05	6.45407e-06	2.23328e-05	8.80232e-05	0.00020479	1.91992e-05	3.57957e-05	9.46026e-05
P61978	HNRNPK	unknown	Nucleus	0.00766101	0.990075	7.60321e-05	unknown	B6	0.0141008	0.314143	0.100282	0.090352	0.00694881	0.0241062	0.0947706	0.220488	0.020671	0.0385397	0.0755987
P61981	YWHAG	unknown	Cytosol	0.930011	0.0695129	0.865363	unknown	B6	0.000911783	0.952067	0.0070524	0.00580615	0.000488202	0.00173398	0.00665381	0.0154804	0.0014513	0.00270586	0.00564902
P62068	USP46	unknown	Presynapse	0.851183	0.147638	0.725516	unknown	B6	0.00208648	0.046848	0.0149538	0.0123509	0.00103619	0.0036543	0.014132	0.884062	0.00308241	0.00574695	0.0120471
P62070	RRAS2	unknown	Presynapse	0.44995	0.487208	0.230731	unknown	B6	0.00609345	0.182073	0.0493479	0.0406915	0.00341959	0.0430217	0.0466673	0.558451	0.010172	0.018965	0.0410978
P62072	TIMM10	Mitochondria	Mitochondria	1	0	1	Mitochondria	B6	0	0	1	0	0	0	0	0	0	0	0
P62079	TSPAN5	unknown	Secretory Pathway	0.00400432	0.993873	2.45351e-05	unknown	B6	0.0141268	0.315352	0.100667	0.0830453	0.00697602	0.0242111	0.0951341	0.221334	0.0207502	0.0386875	0.0797163
P62081	RPS7	Ribosome	Ribosome	1	0	1	Ribosome	B6	0	0	0	0	0	0	0	0	0	1	0
P62136	PPP1CA	unknown	Cytosol	0.358079	0.636684	0.130096	unknown	B6	0.00866053	0.560093	0.0658958	0.0531812	0.00447102	0.0156482	0.0609437	0.141788	0.0132928	0.0247835	0.0512419
P62140	PPP1CB	unknown	Cytosol	0.726039	0.271632	0.528823	unknown	B6	0.00358479	0.812226	0.0275154	0.0226892	0.00191153	0.00673842	0.0260008	0.060492	0.00567118	0.0105735	0.0225976
P62166	NCS1	unknown	Cytosol	0.0958323	0.894068	0.0101517	unknown	B6	0.0118585	0.379513	0.0905577	0.0746783	0.00630589	0.0259067	0.0855809	0.200065	0.0186665	0.0348025	0.0720658
P62191	PSMC1	Proteasome	Proteasome	1	0	1	Proteasome	B6	0	0	0	0	0	0	0	0	1	0	0
P62195	PSMC5	unknown	Proteasome	0.9781	0.0158165	0.96263	Proteasome	B6	0.000657271	0.00501844	0.00160263	0.00606367	0.000111007	0.000380732	0.00151396	0.00382539	0.97843	0.001181	0.00121549
P62241	RPS8	Ribosome	Ribosome	1	0	1	Ribosome	B6	0	0	0	0	0	0	0	0	0	1	0
P62244	RPS15A	Ribosome	Ribosome	1	0	1	Ribosome	B6	0	0	0	0	0	0	0	0	0	1	0
P62249	RPS16	Ribosome	Ribosome	1	0	1	Ribosome	B6	0	0	0	0	0	0	0	0	0	1	0
P62253	UBE2G1	unknown	Cytosol	0.99512	0.00482591	0.990318	Cytosol	B6	5.99036e-05	0.996651	0.000489049	0.000403059	3.38705e-05	0.000116401	0.000461939	0.00107472	0.000100756	0.000187853	0.000421037
P62256	UBE2H	unknown	Cytosol	0.839766	0.156468	0.708369	unknown	B6	0.00205315	0.889412	0.0158982	0.0130695	0.00109822	0.00393447	0.0149772	0.0348452	0.00326677	0.00609069	0.0153543
P62258	YWHAE	unknown	Cytosol	0.997066	0.00286639	0.994208	Cytosol	B6	3.63443e-05	0.997975	0.000290796	0.000239402	2.01177e-05	7.13629e-05	0.000274373	0.00063834	5.9845e-05	0.000111577	0.000282648
P62263	RPS14	Ribosome	Ribosome	1	0	1	Ribosome	B6	0	0	0	0	0	0	0	0	0	1	0
P62266	RPS23	Ribosome	Ribosome	1	0	1	Ribosome	B6	0	0	0	0	0	0	0	0	0	1	0
P62269	RPS18	Ribosome	Ribosome	1	0	1	Ribosome	B6	0	0	0	0	0	0	0	0	0	1	0
P62273	RPS29	unknown	Nucleus	0.924992	0.0135079	0.912497	unknown	B6	0.000167713	0.00428593	0.00136818	0.92612	9.48045e-05	0.000325159	0.00129298	0.00300818	0.00028202	0.0620263	0.00102901
P62277	RPS13	Ribosome	Ribosome	1	0	1	Ribosome	B6	0	0	0	0	0	0	0	0	0	1	0
P62280	RPS11	Ribosome	Ribosome	1	0	1	Ribosome	B6	0	0	0	0	0	0	0	0	0	1	0
P62304	SNRPE	unknown	Nucleus	0.418462	0.581515	0.17512	unknown	B6	0.00723879	0.18451	0.0589	0.467031	0.00408134	0.0139983	0.0556629	0.129502	0.012141	0.022636	0.0442991
P62306	SNRPF	unknown	Nucleus	0.350477	0.649469	0.122853	unknown	B6	0.00811319	0.206071	0.0657829	0.404721	0.00455827	0.0156343	0.0621675	0.144635	0.0135597	0.0252812	0.0494758
P62310	LSM3	unknown	Cytosol	0.0707057	0.918992	0.00572774	unknown	B6	0.0131976	0.362294	0.093129	0.0767654	0.00645096	0.0224863	0.0879664	0.204658	0.0191869	0.0357727	0.078093
P62312	LSM6	unknown	Cytosol	0.20812	0.780785	0.0456229	unknown	B6	0.00977728	0.455857	0.0791231	0.0652111	0.00547992	0.0191035	0.0747372	0.173879	0.0163014	0.0303928	0.0701377
P62314	SNRPD1	unknown	Nucleus	0.0100114	0.989989	0.000100227	unknown	B6	0.0122854	0.314115	0.100273	0.0926951	0.0069482	0.0238308	0.0947623	0.220469	0.0206691	0.0385363	0.0754161
P62316	SNRPD2	unknown	Nucleus	0.885351	0.114644	0.783851	unknown	B6	0.0014285	0.0363754	0.0116119	0.894926	0.000804622	0.00275968	0.0109737	0.0255309	0.00239355	0.00446261	0.00873341
P62318	SNRPD3	unknown	Nucleus	0.498751	0.50124	0.248757	unknown	B6	0.00622876	0.159039	0.0507692	0.540614	0.00351794	0.0120665	0.047979	0.111625	0.010465	0.0195113	0.0381838
P62330	ARF6	unknown	Secretory Pathway	0.000981167	0.998444	1.52705e-06	unknown	B6	0.0125317	0.316798	0.101394	0.0833904	0.00701691	0.0240457	0.0957144	0.222357	0.0208457	0.0388654	0.0770414
P62333	PSMC6	unknown	Proteasome	0.923694	0.0689348	0.860019	unknown	B6	0.00242931	0.0218724	0.00698276	0.00966837	0.000483817	0.00165942	0.00659848	0.0170332	0.925133	0.00280286	0.00533619
P62341	SELENOT	unknown	Cytosol	0.672281	0.322884	0.455212	unknown	B6	0.00451196	0.774729	0.0327175	0.0269701	0.00226622	0.00798515	0.0309067	0.0719057	0.00674123	0.0125686	0.0286977
P62380	TBPL1	unknown	Secretory Pathway	0.00922632	0.98871	0.000104167	unknown	B6	0.0134274	0.313722	0.100185	0.0827663	0.00693995	0.024462	0.0946398	0.220184	0.0206424	0.0384865	0.084545
P62424	RPL7A	Ribosome	Ribosome	1	0	1	Ribosome	B6	0	0	0	0	0	0	0	0	0	1	0
P62487	POLR2G	unknown	Plasma Membrane	0.000169364	0.999825	2.97197e-08	unknown	B6	0.0124087	0.317236	0.101269	0.0835052	0.00701723	0.024237	0.0957038	0.222659	0.0208745	0.0389191	0.0761703
P62491	RAB11A	unknown	Secretory Pathway	0.040542	0.959455	0.00164379	unknown	B6	0.0119065	0.304427	0.0971805	0.0801335	0.0067339	0.0230992	0.0918395	0.213669	0.0200317	0.0373477	0.113632
P62495	ETF1	unknown	Cytosol	0.0255334	0.967578	0.000827838	unknown	B6	0.0126533	0.332538	0.098009	0.0810675	0.00679104	0.0238173	0.0926171	0.215478	0.0202013	0.0376652	0.0791625
P62633	CNBP	unknown	Cytosol	0.99273	0.00704307	0.985739	Cytosol	B6	8.79452e-05	0.994965	0.000714821	0.000588237	4.94316e-05	0.0001733	0.000674167	0.00156848	0.000147046	0.000274158	0.000757277
P62699	YPEL5	unknown	Secretory Pathway	0.0110733	0.985328	0.000162469	unknown	B6	0.0133025	0.312642	0.102152	0.0824149	0.00691549	0.023765	0.0943161	0.219431	0.0205718	0.0383548	0.0861344
P62701	RPS4X	Ribosome	Ribosome	1	0	1	Ribosome	B6	0	0	0	0	0	0	0	0	0	1	0
P62714	PPP2CB	unknown	Cytosol	0.0522381	0.941973	0.00303123	unknown	B6	0.0121986	0.351118	0.0994759	0.0786747	0.00662061	0.0228892	0.0901662	0.209776	0.0196667	0.0366672	0.0727473
P62745	RHOB	unknown	Presynapse	0.965023	0.0277702	0.938224	unknown	B6	0.000381613	0.00884413	0.00281277	0.00231939	0.000194904	0.00482011	0.00265822	0.971207	0.000579791	0.00108098	0.00510118
P62750	RPL23A	Ribosome	Ribosome	1	0	1	Ribosome	B6	0	0	0	0	0	0	0	0	0	1	0
P62753	RPS6	Ribosome	Ribosome	1	0	1	Ribosome	B6	0	0	0	0	0	0	0	0	0	1	0
P62760	VSNL1	unknown	Cytosol	0.950535	0.04906	0.903902	unknown	B6	0.000614952	0.966101	0.00496927	0.00409755	0.000344498	0.00125581	0.00469605	0.0109256	0.00102428	0.00190971	0.00406089
P62805	H4C1	Nucleus	Nucleus	1	0	1	Nucleus	B6	0	0	0	1	0	0	0	0	0	0	0
P62820	RAB1A	unknown	Presynapse	0.460525	0.419963	0.267121	unknown	B6	0.00581356	0.247334	0.0425369	0.0350771	0.00294827	0.0121447	0.0402252	0.554049	0.00876805	0.0163475	0.0347549
P62826	RAN	unknown	Cytosol	0.999491	0.000491845	0.999	Cytosol	B6	6.12858e-06	0.999647	5.00319e-05	4.10789e-05	3.452e-06	1.20213e-05	4.70797e-05	0.000109533	1.02688e-05	1.91456e-05	5.39724e-05
P62829	RPL23	Ribosome	Ribosome	1	0	1	Ribosome	B6	0	0	0	0	0	0	0	0	0	1	0
P62834	RAP1A	unknown	Presynapse	0.435284	0.438109	0.244582	unknown	B6	0.00589115	0.139009	0.0443748	0.0365911	0.00307485	0.0546785	0.0419365	0.53285	0.00914691	0.0170538	0.115394
P62841	RPS15	Ribosome	Ribosome	1	0	1	Ribosome	B6	0	0	0	0	0	0	0	0	0	1	0
P62847	RPS24	unknown	Ribosome	0.808795	0.0093446	0.801237	unknown	B6	0.000125784	0.00296496	0.000946489	0.182432	6.55847e-05	0.000224942	0.00089447	0.00208109	0.0003941	0.809159	0.000711893
P62851	RPS25	unknown	Ribosome	0.992874	0.00415834	0.988746	Ribosome	B6	5.16035e-05	0.00131941	0.000421187	0.00324307	2.91852e-05	0.000100099	0.000398039	0.000996901	8.68293e-05	0.993036	0.000317392
P62854	RPS26	Ribosome	Ribosome	1	0	1	Ribosome	B6	0	0	0	0	0	0	0	0	0	1	0
P62857	RPS28	Ribosome	Ribosome	1	0	1	Ribosome	B6	0	0	0	0	0	0	0	0	0	1	0
P62861	FAU	unknown	Ribosome	0.993187	0.004564	0.988654	Ribosome	B6	5.66454e-05	0.00144812	0.000462275	0.00252533	3.20323e-05	0.000109864	0.000436868	0.00111963	9.5288e-05	0.993364	0.000349701
P62873	GNB1	unknown	Presynapse	0.899644	0.07287	0.834087	unknown	B6	0.000924718	0.0231237	0.0073808	0.00608609	0.000511435	0.0209392	0.00697517	0.915872	0.00152139	0.00283653	0.0138293
P62875	POLR2L	unknown	Nucleus	8.84962e-07	0.999999	7.83292e-13	unknown	B6	0.0124096	0.317291	0.101287	0.0835207	0.00701846	0.0240718	0.0957205	0.222698	0.0208781	0.0389259	0.0761787
P62877	RBX1	unknown	Cytosol	0.00730449	0.982088	0.000130841	unknown	B6	0.015162	0.318913	0.0994745	0.0821207	0.00689275	0.024514	0.094006	0.218709	0.0205042	0.0382287	0.0814757
P62879	GNB2	unknown	Presynapse	0.968568	0.0234128	0.945891	unknown	B6	0.000307028	0.00743167	0.00237141	0.00195544	0.000164322	0.00678921	0.00224108	0.973782	0.000488815	0.000911365	0.00355737
P62888	RPL30	Ribosome	Ribosome	1	0	1	Ribosome	B6	0	0	0	0	0	0	0	0	0	1	0
P62899	RPL31	Ribosome	Ribosome	1	0	1	Ribosome	B6	0	0	0	0	0	0	0	0	0	1	0
P62906	RPL10A	Ribosome	Ribosome	1	0	1	Ribosome	B6	0	0	0	0	0	0	0	0	0	1	0
P62910	RPL32	Ribosome	Ribosome	1	0	1	Ribosome	B6	0	0	0	0	0	0	0	0	0	1	0
P62913	RPL11	Presynapse	Presynapse	1	0	1	Presynapse	B6	0	0	0	0	0	0	0	1	0	0	0
P62917	RPL8	Ribosome	Ribosome	1	0	1	Ribosome	B6	0	0	0	0	0	0	0	0	0	1	0
P62942	FKBP1A	unknown	Cytosol	0.999281	0.000695874	0.998585	Cytosol	B6	8.64388e-06	0.999501	7.08154e-05	5.81193e-05	4.88397e-06	1.69265e-05	6.66094e-05	0.00015497	1.45286e-05	2.70876e-05	7.60937e-05
P62993	GRB2	unknown	Cytosol	0.99715	0.00276753	0.994391	Cytosol	B6	3.48901e-05	0.998029	0.000281796	0.000231144	1.94238e-05	6.83909e-05	0.000264909	0.000616323	5.77809e-05	0.000107729	0.000289066
P62995	TRA2B	Nucleus	Nucleus	1	0	1	Nucleus	B6	0	0	0	1	0	0	0	0	0	0	0
P63000	RAC1	unknown	Presynapse	0.411268	0.509653	0.201664	unknown	B6	0.00683187	0.161817	0.0516213	0.0425707	0.00357698	0.0447022	0.0487846	0.524767	0.0106406	0.0198387	0.0848484
P63010	AP2B1	unknown	Presynapse	0.757931	0.202892	0.604152	unknown	B6	0.00258546	0.064376	0.0205504	0.0293258	0.00142399	0.0048907	0.019421	0.803114	0.00423607	0.0331683	0.0169078
P63027	VAMP2	Presynapse	Presynapse	1	0	1	Presynapse	B6	0	0	0	0	0	0	0	1	0	0	0
P63092	GNAS	Plasma Membrane	Plasma Membrane	1	0	1	Plasma Membrane	B6	0	0	0	0	0	1	0	0	0	0	0
P63096	GNAI1	unknown	Presynapse	0.936802	0.0410562	0.89834	unknown	B6	0.000532075	0.013027	0.00415847	0.00342901	0.000288153	0.015558	0.00392992	0.945945	0.000857178	0.00159815	0.0106769
P63098	PPP3R1	unknown	Cytosol	0.797164	0.201802	0.636294	unknown	B6	0.00253611	0.861194	0.0204493	0.0168548	0.00141637	0.00511561	0.0193166	0.044941	0.00421327	0.00785536	0.0161075
P63104	YWHAZ	unknown	Cytosol	0.994201	0.00568083	0.988553	Cytosol	B6	7.16015e-05	0.996003	0.000575788	0.000474465	3.98708e-05	0.000141787	0.000543773	0.00126511	0.000118605	0.000221132	0.000544483
P63151	PPP2R2A	unknown	Cytosol	0.980611	0.0190891	0.961892	Cytosol	B6	0.00024651	0.986668	0.00193598	0.00159438	0.000134004	0.000475963	0.00182722	0.00425111	0.000398546	0.000743063	0.00172501
P63162	SNRPN	unknown	Nucleus	0.429094	0.57083	0.184154	unknown	B6	0.00715839	0.18112	0.0578178	0.47677	0.00400635	0.0137413	0.0546402	0.127123	0.0119179	0.0222201	0.0434854
P63167	DYNLL1	unknown	Mitochondria	0.0129584	0.982398	0.000228095	unknown	B6	0.015162	0.311708	0.112463	0.08205	0.00689552	0.0236911	0.0940357	0.218784	0.0205107	0.0382408	0.0764593
P63172	DYNLT1	unknown	Proteasome	0.366568	0.416958	0.213724	unknown	B6	0.0130942	0.132297	0.0422492	0.236113	0.00292641	0.010037	0.0399115	0.0928762	0.375273	0.0233309	0.0318913
P63173	RPL38	Ribosome	Ribosome	1	0	1	Ribosome	B6	0	0	0	0	0	0	0	0	0	1	0
P63208	SKP1	unknown	Cytosol	0.964379	0.0351365	0.930494	unknown	B6	0.000461358	0.975527	0.00356049	0.00293501	0.00024662	0.000895117	0.00336329	0.00782483	0.000733586	0.00136772	0.00308456
P63215	GNG3	unknown	Presynapse	0.0278732	0.954011	0.00128187	unknown	B6	0.0118564	0.304679	0.0966291	0.0796789	0.00669569	0.0362088	0.0914162	0.24033	0.019918	0.0371358	0.0754526
P63218	GNG5	unknown	Presynapse	0.581705	0.319958	0.395584	unknown	B6	0.00397602	0.10152	0.0324077	0.0267246	0.00224562	0.0568695	0.0306266	0.652959	0.00668015	0.0124547	0.0735355
P63220	RPS21	Ribosome	Ribosome	1	0	1	Ribosome	B6	0	0	0	0	0	0	0	0	0	1	0
P63241	EIF5A	unknown	Cytosol	0.872165	0.12641	0.761914	unknown	B6	0.00169902	0.912274	0.0128049	0.0105609	0.000887381	0.0032252	0.0121001	0.0281513	0.00263921	0.00492064	0.0107375
P63244	RACK1	unknown	Ribosome	0.999036	0.000333755	0.998702	Ribosome	B6	4.14178e-06	0.000105898	3.38051e-05	0.000635893	2.34245e-06	8.03409e-06	3.19472e-05	9.70241e-05	6.96825e-06	0.999048	2.54467e-05
P63267	ACTG2	unknown	Mitochondria	0.00347886	0.993066	2.41237e-05	unknown	B6	0.0127753	0.316602	0.104064	0.0829411	0.00703054	0.0239609	0.0950568	0.221156	0.0207334	0.038656	0.0770251
P63302	SELENOW	unknown	Cytosol	0.0378471	0.952	0.00181666	unknown	B6	0.0118992	0.339909	0.0980029	0.0795112	0.00668158	0.0235407	0.091126	0.212009	0.019876	0.0370575	0.0803878
P67775	PPP2CA	unknown	Cytosol	0.853933	0.145155	0.72998	unknown	B6	0.00188356	0.899989	0.0147184	0.012124	0.0010226	0.00356404	0.0138943	0.0323256	0.00303056	0.00565028	0.0117976
P67809	YBX1	unknown	Nucleus	0.0108596	0.987642	0.000134208	unknown	B6	0.0131854	0.31337	0.100035	0.0933473	0.00693173	0.0238977	0.0945376	0.219946	0.0206201	0.0384455	0.0756829
P67812	SEC11A	unknown	Cytosol	0.343535	0.645891	0.121649	unknown	B6	0.0085446	0.548471	0.0654228	0.0539607	0.00453376	0.0165186	0.061825	0.143839	0.013485	0.0251419	0.0582581
P67870	CSNK2B	unknown	Cytosol	0.0299042	0.965096	0.00104378	unknown	B6	0.0133493	0.336121	0.0977796	0.0807905	0.00677356	0.0234896	0.0923795	0.214927	0.0201494	0.0375676	0.0766734
P67936	TPM4	Cytosol	Cytosol	1	0	1	Cytosol	B6	0	1	0	0	0	0	0	0	0	0	0
P68036	UBE2L3	unknown	Cytosol	0.99607	0.00383551	0.99225	Cytosol	B6	4.90811e-05	0.997287	0.000389456	0.000320346	2.69194e-05	9.63877e-05	0.000367137	0.000854161	8.00784e-05	0.000149301	0.000380134
P68104	EEF1A1	unknown	Presynapse	0.618139	0.379021	0.383851	unknown	B6	0.00589954	0.120266	0.0383901	0.031693	0.00266015	0.00918104	0.0362801	0.702546	0.00793237	0.0147538	0.0303982
P68106	FKBP1B	unknown	Cytosol	0.118527	0.874151	0.0149165	unknown	B6	0.0109019	0.395888	0.0885408	0.0730096	0.00644148	0.0219902	0.0836742	0.194687	0.0182507	0.0340272	0.0725895
P68133	ACTA1	unknown	Cytoskeleton	0.00412225	0.993569	2.65103e-05	unknown	B6	0.0164521	0.315251	0.100636	0.085058	0.00697333	0.0241498	0.095105	0.221266	0.0207439	0.0386756	0.0756895
P68366	TUBA4A	Cytoskeleton	Cytoskeleton	1	0	1	Cytoskeleton	B6	1	0	0	0	0	0	0	0	0	0	0
P68371	TUBB4B	Cytoskeleton	Cytoskeleton	1	0	1	Cytoskeleton	B6	1	0	0	0	0	0	0	0	0	0	0
P68400	CSNK2A1	unknown	Cytosol	0.0225843	0.971076	0.000653224	unknown	B6	0.0138745	0.330699	0.0983594	0.0812293	0.00681548	0.0237568	0.0929519	0.216291	0.0202743	0.0378004	0.0779479
P68402	PAFAH1B2	unknown	Cytosol	0.994588	0.00530398	0.989313	Cytosol	B6	6.77135e-05	0.996271	0.000537455	0.000442992	3.72259e-05	0.000133313	0.0005077	0.00118119	0.000110737	0.000206463	0.000504524
P69891	HBG1	unknown	Cytosol	0.999844	0.000152916	0.999691	Cytosol	B6	1.89765e-06	0.999892	1.55077e-05	1.27715e-05	1.07323e-06	3.68491e-06	1.46372e-05	3.4054e-05	3.1926e-06	5.95239e-06	1.47372e-05
P69892	HBG2	unknown	Cytosol	0.999392	0.000597044	0.998795	Cytosol	B6	7.40918e-06	0.999581	6.05149e-05	4.9865e-05	4.19033e-06	1.43779e-05	5.71493e-05	0.00013296	1.24652e-05	2.32405e-05	5.63658e-05
P78310	CXADR	Plasma Membrane	Plasma Membrane	1	0	1	Plasma Membrane	B6	0	0	0	0	0	1	0	0	0	0	0
P78318	IGBP1	unknown	Presynapse	0.271806	0.723645	0.0751149	unknown	B6	0.00937756	0.230288	0.0733139	0.0604388	0.00551702	0.0176304	0.0711224	0.43296	0.0151084	0.0281686	0.0560749
P78324	SIRPA	unknown	Presynapse	0.929856	0.0658136	0.868659	unknown	B6	0.000885675	0.0209733	0.00666608	0.00549675	0.000465147	0.00521104	0.00630291	0.944512	0.00137407	0.00256186	0.00555086
P78330	PSPH	unknown	Cytosol	0.998857	0.00109743	0.99776	Cytosol	B6	1.36857e-05	0.999205	0.000112435	9.16569e-05	7.70224e-06	2.6906e-05	0.000105046	0.000244395	2.29122e-05	4.27184e-05	0.000127829
P78333	GPC5	unknown	Cytosol	0.0325871	0.920672	0.00258506	unknown	B6	0.0122165	0.324709	0.0932524	0.076936	0.00646194	0.0264335	0.0881278	0.236035	0.0192219	0.0358381	0.0807688
P78344	EIF4G2	unknown	Presynapse	0.228426	0.764277	0.0538452	unknown	B6	0.0128861	0.242499	0.0774122	0.0643972	0.00536405	0.0184352	0.073157	0.398629	0.0160667	0.0297505	0.0614026
P78347	GTF2I	Nucleus	Nucleus	1	0	1	Nucleus	B6	0	0	0	1	0	0	0	0	0	0	0
P78352	DLG4	unknown	Postsynapse	0.465287	0.203811	0.370456	unknown	B6	0.0025449	0.0646676	0.351529	0.0170223	0.00143044	0.00490611	0.484796	0.0453884	0.00425521	0.00793356	0.0155261
P78356	PIP4K2B	unknown	Cytosol	0.0139895	0.979622	0.000285077	unknown	B6	0.0123703	0.324815	0.0992261	0.0818188	0.00713136	0.0242919	0.09377	0.218294	0.0204527	0.0381327	0.0796972
P78357	CNTNAP1	unknown	Presynapse	0.84781	0.136211	0.732329	unknown	B6	0.00182375	0.0432913	0.0137964	0.0113763	0.000962202	0.011573	0.0130637	0.878144	0.00284383	0.00530213	0.0178235
P78362	SRPK2	unknown	Ribosome	0.947896	0.00426447	0.943853	unknown	B6	5.3399e-05	0.00135308	0.00043194	0.0347291	2.993e-05	0.000102653	0.000408197	0.00100106	0.0135041	0.948062	0.000325062
P78368	CSNK1G2	unknown	Secretory Pathway	0.0482407	0.940939	0.00284913	unknown	B6	0.0116775	0.298552	0.0953051	0.0785871	0.00664759	0.0323936	0.0910949	0.20955	0.0196451	0.036627	0.11992
P78369	CLDN10	unknown	Cytosol	0.259732	0.726348	0.0710761	unknown	B6	0.00904766	0.490196	0.07357	0.060665	0.00510115	0.018359	0.0695264	0.161756	0.0151648	0.0282738	0.0683403
P78371	CCT2	unknown	Proteasome	0.970025	0.0267972	0.944031	unknown	B6	0.00127842	0.00850254	0.0027145	0.00418406	0.000188075	0.000645095	0.00256505	0.00602785	0.970585	0.00121585	0.00209399
P78406	RAE1	unknown	Presynapse	0.0588471	0.936128	0.00375868	unknown	B6	0.011886	0.297044	0.0948202	0.0781853	0.00665452	0.0226925	0.0907839	0.267321	0.0195446	0.0364397	0.0746284
P78417	GSTO1	unknown	Cytosol	0.999467	0.000515056	0.998952	Cytosol	B6	6.41724e-06	0.999631	5.24296e-05	4.30174e-05	3.6149e-06	1.25675e-05	4.93015e-05	0.000114702	1.07534e-05	2.00491e-05	5.66463e-05
P78508	KCNJ10	unknown	Secretory Pathway	0.0130035	0.983778	0.000210942	unknown	B6	0.0126431	0.31299	0.0996446	0.0822189	0.00732346	0.025139	0.0941678	0.219093	0.0205395	0.0382945	0.0879465
P78509	RELN	unknown	Secretory Pathway	7.88797e-13	1	6.22126e-25	unknown	B6	0.0124096	0.317292	0.101287	0.0835199	0.00701846	0.0240718	0.0957205	0.222698	0.0208782	0.038926	0.0761788
P78524	DENND2B	unknown	Cytosol	0.808497	0.188323	0.656238	unknown	B6	0.00239682	0.86825	0.0191769	0.0157328	0.001322	0.00459725	0.0180264	0.0419392	0.00393184	0.00733066	0.017296
P78527	PRKDC	unknown	Nucleus	0.36967	0.626083	0.138226	unknown	B6	0.0081182	0.198651	0.0634143	0.421961	0.00439414	0.0150712	0.0599291	0.139428	0.0130719	0.0282204	0.0477414
P78536	ADAM17	Plasma Membrane	Plasma Membrane	1	0	1	Plasma Membrane	B6	0	0	0	0	0	1	0	0	0	0	0
P78537	BLOC1S1	unknown	Secretory Pathway	0.018542	0.976417	0.000437268	unknown	B6	0.0122545	0.30988	0.0988986	0.0822251	0.00685295	0.0260616	0.0934632	0.21904	0.0203858	0.0380144	0.0929242
P78539	SRPX	unknown	Nucleus	0.999917	8.2546e-05	0.999835	Nucleus	B6	1.02437e-06	2.61911e-05	8.36085e-06	0.999924	5.79346e-07	1.98703e-06	7.90134e-06	1.83828e-05	1.72341e-06	3.21318e-06	6.28825e-06
P78540	ARG2	unknown	Presynapse	0.00561477	0.991323	4.87172e-05	unknown	B6	0.0142424	0.314603	0.100548	0.0827966	0.00699193	0.0240234	0.0950432	0.226381	0.020697	0.0385882	0.0760853
P78559	MAP1A	unknown	Proteasome	0.837837	0.0140422	0.826072	unknown	B6	0.000214033	0.00445546	0.0014226	0.0342542	9.85545e-05	0.000338021	0.00134412	0.0039958	0.83813	0.114674	0.0010736
P78560	CRADD	unknown	Secretory Pathway	0.00525447	0.993735	3.29207e-05	unknown	B6	0.012332	0.315304	0.100653	0.0829966	0.00697449	0.0249255	0.095127	0.221303	0.0207474	0.0386821	0.080956
P78563	ADARB1	unknown	Nucleus	0.999914	8.60267e-05	0.999828	Nucleus	B6	1.06756e-06	2.72955e-05	8.71341e-06	0.999921	6.03775e-07	2.07082e-06	8.23452e-06	1.9158e-05	1.79608e-06	3.34867e-06	6.55341e-06
P79483	HLA-DRB3	unknown	Secretory Pathway	0.0321641	0.95218	0.00153809	unknown	B6	0.0118414	0.316859	0.0964501	0.079526	0.00668284	0.0238043	0.0911432	0.212049	0.0198798	0.0370645	0.1047
P80217	IFI35	unknown	Secretory Pathway	4.28079e-05	0.999957	1.83285e-09	unknown	B6	0.0124091	0.317278	0.101283	0.0835163	0.00701816	0.0240708	0.0957164	0.222689	0.0208773	0.0389243	0.0762183
P80303	NUCB2	unknown	Secretory Pathway	0.005842	0.990502	5.54862e-05	unknown	B6	0.0134085	0.314994	0.100325	0.0828041	0.006954	0.0255864	0.0948114	0.220583	0.0206799	0.0385563	0.0812972
P80404	ABAT	unknown	Mitochondria	0.385058	0.614817	0.148318	unknown	B6	0.00770238	0.195076	0.447331	0.0513494	0.00431514	0.014803	0.0588506	0.136919	0.0128362	0.0239323	0.0468846
P80723	BASP1	Plasma Membrane	Plasma Membrane	1	0	1	Plasma Membrane	B6	0	0	0	0	0	1	0	0	0	0	0
P80748	IGLV3-21	unknown	Mitochondria	0.00863077	0.991027	7.74436e-05	unknown	B6	0.0123364	0.314444	0.109009	0.0827704	0.0069555	0.0238579	0.0948616	0.2207	0.0206908	0.0385767	0.0757972
P81274	GPSM2	unknown	Plasma Membrane	3.13533e-16	1	1.39237e-31	unknown	B6	0.0124096	0.317292	0.101287	0.0835199	0.00701846	0.0240718	0.0957205	0.222698	0.0208782	0.038926	0.0761788
P81605	DCD	unknown	Secretory Pathway	0.0289016	0.970328	0.000857559	unknown	B6	0.0120415	0.308213	0.098302	0.0810417	0.00681021	0.0237711	0.0928804	0.21609	0.0202587	0.037771	0.10282
P81877	SSBP2	unknown	Nucleus	0.923221	0.0767539	0.85236	unknown	B6	0.000977644	0.0243534	0.00777419	0.929631	0.000538695	0.00184761	0.00734693	0.0170929	0.00160248	0.00298772	0.00584702
P82650	MRPS22	Mitochondria	Mitochondria	1	0	1	Mitochondria	B6	0	0	1	0	0	0	0	0	0	0	0
P82663	MRPS25	Mitochondria	Mitochondria	1	0	1	Mitochondria	B6	0	0	1	0	0	0	0	0	0	0	0
P82664	MRPS10	Mitochondria	Mitochondria	1	0	1	Mitochondria	B6	0	0	1	0	0	0	0	0	0	0	0
P82673	MRPS35	Mitochondria	Mitochondria	1	0	1	Mitochondria	B6	0	0	1	0	0	0	0	0	0	0	0
P82675	MRPS5	Mitochondria	Mitochondria	1	0	1	Mitochondria	B6	0	0	1	0	0	0	0	0	0	0	0
P82909	KGD4	Mitochondria	Mitochondria	1	0	1	Mitochondria	B6	0	0	1	0	0	0	0	0	0	0	0
P82912	MRPS11	Mitochondria	Mitochondria	1	0	1	Mitochondria	B6	0	0	1	0	0	0	0	0	0	0	0
P82914	MRPS15	Mitochondria	Mitochondria	1	0	1	Mitochondria	B6	0	0	1	0	0	0	0	0	0	0	0
P82921	MRPS21	unknown	Secretory Pathway	6.67373e-08	1	4.45399e-15	unknown	B6	0.0124096	0.317291	0.101287	0.0835199	0.00701846	0.0240718	0.0957205	0.222698	0.0208782	0.038926	0.0761788
P82930	MRPS34	Mitochondria	Mitochondria	1	0	1	Mitochondria	B6	0	0	1	0	0	0	0	0	0	0	0
P82932	MRPS6	unknown	Mitochondria	0.484928	0.0314823	0.469661	unknown	B6	0.000390684	0.00998908	0.488117	0.0026294	0.000221172	0.000757837	0.486603	0.00701105	0.000657293	0.00122548	0.00239829
P82933	MRPS9	Mitochondria	Mitochondria	1	0	1	Mitochondria	B6	0	0	1	0	0	0	0	0	0	0	0
P82970	HMGN5	unknown	Cytosol	0.997776	0.00216087	0.99562	Cytosol	B6	2.71665e-05	0.998462	0.000219518	0.000180476	1.5166e-05	5.31206e-05	0.00020684	0.000481223	4.51151e-05	8.41141e-05	0.000225734
P82979	SARNP	unknown	Plasma Membrane	0.00304415	0.992907	2.15933e-05	unknown	B6	0.0151734	0.315041	0.100569	0.0833876	0.00696868	0.0269452	0.0950416	0.221118	0.0207301	0.0386499	0.0763757
P83111	LACTB	Mitochondria	Mitochondria	1	0	1	Mitochondria	B6	0	0	1	0	0	0	0	0	0	0	0
P83436	COG7	unknown	Cytoskeleton	0.00252886	0.995391	1.16549e-05	unknown	B6	0.0148813	0.31583	0.100868	0.0831468	0.00698743	0.0240881	0.0954318	0.222896	0.0207819	0.0387466	0.0763422
P83731	RPL24	Ribosome	Ribosome	1	0	1	Ribosome	B6	0	0	0	0	0	0	0	0	0	1	0
P83876	TXNL4A	unknown	Secretory Pathway	0.000423152	0.999534	1.97367e-07	unknown	B6	0.012404	0.317144	0.10124	0.0834809	0.00701519	0.0241035	0.0956759	0.222594	0.0208684	0.0389078	0.0765664
P83881	RPL36A	Ribosome	Ribosome	1	0	1	Ribosome	B6	0	0	0	0	0	0	0	0	0	1	0
P83916	CBX1	unknown	Cytosol	0.906262	0.0930277	0.821954	unknown	B6	0.00115445	0.935779	0.00942309	0.00776966	0.000652912	0.00224183	0.00890466	0.0207171	0.00194225	0.00362119	0.00779398
P84022	SMAD3	unknown	Cytoskeleton	0.00348799	0.994762	1.82712e-05	unknown	B6	0.0158326	0.315629	0.100757	0.0830879	0.0069817	0.0239957	0.0952222	0.221667	0.0207688	0.0387221	0.077336
P84074	HPCA	unknown	Cytosol	0.448967	0.547704	0.203066	unknown	B6	0.00683507	0.622749	0.0554756	0.0457443	0.00393171	0.0145368	0.0524265	0.121973	0.011435	0.0213199	0.0435732
P84077	ARF1	unknown	Cytosol	0.992355	0.00749916	0.984913	Cytosol	B6	9.41605e-05	0.994734	0.000763267	0.000626332	5.26326e-05	0.00018434	0.000717824	0.00167005	0.000156569	0.000291912	0.00070864
P84085	ARF5	unknown	Cytosol	0.4779	0.520598	0.229106	unknown	B6	0.00672593	0.643081	0.0527337	0.0434822	0.00366781	0.0130779	0.0498319	0.115936	0.0108691	0.0202648	0.040329
P84090	ERH	unknown	Plasma Membrane	0.00128924	0.998324	2.16089e-06	unknown	B6	0.0127494	0.31676	0.101117	0.0833807	0.0070067	0.0253207	0.0955601	0.222325	0.0208432	0.0388607	0.0760766
P84095	RHOG	Plasma Membrane	Plasma Membrane	1	0	1	Plasma Membrane	B6	0	0	0	0	0	1	0	0	0	0	0
P84098	RPL19	Ribosome	Ribosome	1	0	1	Ribosome	B6	0	0	0	0	0	0	0	0	0	1	0
P84103	SRSF3	unknown	Nucleus	0.491003	0.508996	0.241084	unknown	B6	0.00631646	0.1615	0.0515548	0.533514	0.00357237	0.0122537	0.0487214	0.113352	0.0106269	0.0198132	0.0387747
P84157	MXRA7	unknown	Presynapse	0.714342	0.28395	0.511504	unknown	B6	0.00391015	0.0907874	0.0287605	0.0237155	0.00199289	0.00706595	0.027188	0.777577	0.00592835	0.011053	0.0220216
P85037	FOXK1	unknown	Secretory Pathway	0.00181227	0.996813	5.775e-06	unknown	B6	0.0131446	0.31628	0.100965	0.0838245	0.0069979	0.0240218	0.0954155	0.221988	0.0208116	0.0388019	0.0777483
P98077	SHC2	unknown	Peroxisome	0.00594969	0.987734	7.29767e-05	unknown	B6	0.0124868	0.3134	0.100233	0.0824954	0.0128821	0.024013	0.0998887	0.220284	0.0206221	0.0384485	0.075247
P98082	DAB2	unknown	Secretory Pathway	0.00562487	0.992997	3.93891e-05	unknown	B6	0.0123326	0.31507	0.100578	0.0841445	0.00696932	0.0239121	0.0951998	0.221139	0.020732	0.0386534	0.0812702
P98095	FBLN2	unknown	Plasma Membrane	7.09376e-06	0.999993	5.13995e-11	unknown	B6	0.0124095	0.317289	0.101286	0.0835193	0.00701841	0.0240787	0.0957199	0.222696	0.020878	0.0389257	0.0761784
P98153	DGCR2	unknown	Secretory Pathway	6.78246e-07	0.999999	7.56321e-13	unknown	B6	0.0124096	0.317291	0.101287	0.0835198	0.00701889	0.0240718	0.0957204	0.222698	0.0208781	0.0389259	0.0761794
P98160	HSPG2	Plasma Membrane	Plasma Membrane	1	0	1	Plasma Membrane	B6	0	0	0	0	0	1	0	0	0	0	0
P98168	ZXDA	unknown	Postsynapse	6.96601e-10	1	4.85253e-19	unknown	B6	0.0124096	0.317292	0.101287	0.0835199	0.00701846	0.0240718	0.0957205	0.222698	0.0208782	0.038926	0.0761788
P98170	XIAP	unknown	Peroxisome	0.0364857	0.925691	0.00271121	unknown	B6	0.0117542	0.293714	0.0937607	0.0773136	0.0429827	0.0351969	0.0886213	0.20663	0.0193267	0.0360334	0.0946661
P98171	ARHGAP4	unknown	Secretory Pathway	0.00199884	0.997348	5.30006e-06	unknown	B6	0.0123768	0.31645	0.101504	0.0832986	0.00716484	0.0240098	0.0954667	0.222108	0.0208228	0.0388228	0.0779756
P98172	EFNB1	unknown	Secretory Pathway	0.0309535	0.962665	0.00115566	unknown	B6	0.0121496	0.306934	0.0975057	0.0805981	0.00675643	0.0276653	0.0921468	0.214384	0.0200987	0.0374727	0.104288
P98175	RBM10	unknown	Nucleus	0.802022	0.197978	0.64324	unknown	B6	0.00245683	0.0628166	0.0200526	0.818557	0.0013895	0.00476568	0.0189505	0.0440892	0.00413341	0.00770647	0.0150817
P98179	RBM3	unknown	Secretory Pathway	0.00327322	0.996523	1.13808e-05	unknown	B6	0.0124241	0.316188	0.100935	0.0832296	0.00706093	0.0239903	0.0954647	0.221924	0.0208056	0.0387906	0.0791871
P98194	ATP2C1	Secretory Pathway	Secretory Pathway	1	0	1	Secretory Pathway	B6	0	0	0	0	0	0	0	0	0	0	1
P98196	ATP11A	unknown	Cytosol	0.998178	0.00174778	0.996433	Cytosol	B6	2.19275e-05	0.998732	0.000178349	0.000145975	1.22667e-05	4.35345e-05	0.000167299	0.000389228	3.64905e-05	6.80341e-05	0.000204813
Q00005	PPP2R2B	unknown	Mitochondria	0.139708	0.855563	0.020179	unknown	B6	0.0129359	0.271463	0.226366	0.0714585	0.00600474	0.020595	0.081895	0.192937	0.0178626	0.0333036	0.0651789
Q00013	MPP1	unknown	Presynapse	0.593636	0.400351	0.355974	unknown	B6	0.005336	0.128958	0.040551	0.0334373	0.00396843	0.010338	0.0393563	0.682793	0.00835859	0.015584	0.0313192
Q00059	TFAM	Mitochondria	Mitochondria	1	0	1	Mitochondria	B6	0	0	1	0	0	0	0	0	0	0	0
Q00169	PITPNA	unknown	Cytosol	0.992981	0.00684822	0.986181	Cytosol	B6	8.63502e-05	0.995154	0.00070859	0.000571964	4.8064e-05	0.00016708	0.000655515	0.00152508	0.000142978	0.000266573	0.000673767
Q00325	SLC25A3	unknown	Postsynapse	0.768731	0.008495	0.762201	unknown	B6	0.00010542	0.00269539	0.223634	0.000709501	5.98566e-05	0.00020449	0.769544	0.00189182	0.00017736	0.000330676	0.000647139
Q00341	HDLBP	unknown	Presynapse	0.0120334	0.981744	0.000219679	unknown	B6	0.0138815	0.3115	0.0994381	0.0820238	0.00689034	0.0241339	0.0939768	0.230666	0.020497	0.0382153	0.0787776
Q00403	GTF2B	unknown	Cytoskeleton	6.31544e-07	0.999999	4.1155e-13	unknown	B6	0.0124103	0.317291	0.101287	0.0835198	0.00701846	0.0240718	0.0957205	0.222698	0.0208782	0.0389259	0.0761787
Q00535	CDK5	unknown	Presynapse	0.705468	0.284633	0.504668	unknown	B6	0.00364048	0.0903431	0.0288298	0.0237725	0.00225235	0.00717015	0.0351343	0.768855	0.00594262	0.0110796	0.0229801
Q00536	CDK16	unknown	Presynapse	0.420762	0.575616	0.178565	unknown	B6	0.00774263	0.183163	0.0583102	0.0480754	0.00407892	0.0140407	0.0570707	0.54895	0.0120178	0.0224064	0.0441445
Q00537	CDK17	unknown	Presynapse	0.0502611	0.936429	0.00319515	unknown	B6	0.0134864	0.297123	0.0948484	0.0782124	0.00663099	0.0238879	0.0950467	0.258802	0.0195509	0.0364514	0.0759595
Q00577	PURA	unknown	Ribosome	0.30354	0.602664	0.120607	unknown	B6	0.00769775	0.19122	0.0610423	0.123166	0.00422978	0.0145136	0.0576874	0.153266	0.0127705	0.326999	0.047408
Q00587	CDC42EP1	unknown	Nucleus	0.00774883	0.991249	6.78122e-05	unknown	B6	0.012684	0.314515	0.100401	0.0905378	0.00695704	0.0244807	0.0948829	0.220749	0.0206955	0.0385853	0.0755121
Q00610	CLTC	unknown	Secretory Pathway	0.0824722	0.874888	0.0103183	unknown	B6	0.0108571	0.277594	0.0886149	0.0774862	0.00614037	0.0237352	0.0837447	0.213687	0.018266	0.0507539	0.14912
Q00653	NFKB2	unknown	Plasma Membrane	9.57379e-05	0.999751	2.38743e-08	unknown	B6	0.0124684	0.317212	0.101262	0.0834995	0.00701741	0.0241616	0.0957104	0.222643	0.020873	0.0389163	0.0762366
Q00688	FKBP3	unknown	Ribosome	0.951281	0.0263892	0.926177	unknown	B6	0.000336095	0.00837308	0.00267289	0.0154355	0.000185212	0.000635244	0.00252599	0.0145492	0.000922209	0.952308	0.00205669
Q00765	REEP5	Secretory Pathway	Secretory Pathway	1	0	1	Secretory Pathway	B6	0	0	0	0	0	0	0	0	0	0	1
Q00796	SORD	Cytosol	Cytosol	1	0	1	Cytosol	B6	0	1	0	0	0	0	0	0	0	0	0
Q00839	HNRNPU	Nucleus	Nucleus	1	0	1	Nucleus	B6	0	0	0	1	0	0	0	0	0	0	0
Q00973	B4GALNT1	unknown	Cytosol	0.792794	0.194978	0.638217	unknown	B6	0.0024207	0.854658	0.0197641	0.0162846	0.00136844	0.00482354	0.0186634	0.0434211	0.00407078	0.00758969	0.0269351
Q00975	CACNA1B	unknown	Presynapse	0.781308	0.214105	0.614026	unknown	B6	0.00280377	0.0682401	0.0216864	0.017882	0.00221084	0.00568258	0.0232909	0.828989	0.00447012	0.00833425	0.0164097
Q00978	IRF9	unknown	Secretory Pathway	0.0777703	0.910249	0.00697997	unknown	B6	0.0113496	0.288814	0.0921966	0.0761311	0.00638855	0.0299031	0.0871295	0.206539	0.0190043	0.0354323	0.147112
Q01064	PDE1B	unknown	Cytosol	0.189724	0.769597	0.043713	unknown	B6	0.0097937	0.43391	0.0779518	0.0642768	0.00636071	0.0195102	0.0736814	0.208299	0.0160678	0.0299573	0.0601912
Q01081	U2AF1	unknown	Nucleus	0.995071	0.00492877	0.990166	Nucleus	B6	6.11643e-05	0.00156386	0.000499221	0.995483	3.45924e-05	0.00011894	0.000471785	0.00109763	0.000102904	0.000191857	0.000375468
Q01082	SPTBN1	unknown	Presynapse	0.55052	0.447096	0.304385	unknown	B6	0.00558872	0.142359	0.0452867	0.0373414	0.00317573	0.010898	0.043476	0.650087	0.00933454	0.0174036	0.0350494
Q01085	TIAL1	unknown	Nucleus	0.0160908	0.979736	0.000326061	unknown	B6	0.0143026	0.310862	0.0992348	0.0979183	0.00687629	0.0256045	0.0937809	0.218185	0.0204551	0.0381372	0.074643
Q01105	SET	unknown	Cytosol	0.842138	0.154848	0.711734	unknown	B6	0.00211692	0.89127	0.015725	0.0129343	0.00108686	0.00386017	0.0148222	0.0344844	0.00323295	0.00602762	0.0144396
Q01130	SRSF2	unknown	Nucleus	0.00381056	0.995914	1.55694e-05	unknown	B6	0.0125946	0.315995	0.100874	0.0869892	0.00698979	0.0239755	0.0953294	0.221788	0.0207929	0.0387669	0.0759043
Q01415	GALK2	unknown	Secretory Pathway	1.00273e-05	0.99999	1.00706e-10	unknown	B6	0.0124095	0.317288	0.101286	0.083519	0.00701839	0.0240716	0.0957196	0.222696	0.020878	0.0389256	0.076188
Q01432	AMPD3	unknown	Cytosol	0.459907	0.534268	0.214193	unknown	B6	0.00713378	0.629425	0.0541156	0.0446268	0.00375195	0.013392	0.0511404	0.11898	0.0111545	0.0207969	0.0454822
Q01433	AMPD2	unknown	Cytosol	0.527891	0.468493	0.280578	unknown	B6	0.00641429	0.67654	0.0474965	0.0391355	0.00328914	0.011463	0.0448444	0.104332	0.00978127	0.0182365	0.0384675
Q01459	CTBS	unknown	Secretory Pathway	0.0303583	0.965662	0.00104244	unknown	B6	0.0120011	0.307873	0.0978108	0.080849	0.00679184	0.0255176	0.0924337	0.215051	0.0201613	0.0375893	0.103921
Q01469	FABP5	Cytosol	Cytosol	1	0	1	Cytosol	B6	0	1	0	0	0	0	0	0	0	0	0
Q01484	ANK2	unknown	Presynapse	0.748709	0.240455	0.568678	unknown	B6	0.00298666	0.0773774	0.0243551	0.0200827	0.00262237	0.00608546	0.0310813	0.802258	0.00502025	0.00935993	0.0187712
Q01518	CAP1	Cytosol	Cytosol	1	0	1	Cytosol	B6	0	1	0	0	0	0	0	0	0	0	0
Q01581	HMGCS1	unknown	Cytosol	0.988906	0.0108141	0.978212	Cytosol	B6	0.000141131	0.992337	0.00109993	0.000903221	7.58997e-05	0.000270817	0.00103513	0.00240829	0.000225779	0.000420951	0.00108154
Q01628	IFITM3	unknown	Secretory Pathway	5.88184e-05	0.999941	3.49235e-09	unknown	B6	0.0124094	0.317273	0.101281	0.0835149	0.00701805	0.0240704	0.0957149	0.222685	0.0208769	0.0389237	0.0762331
Q01650	SLC7A5	Plasma Membrane	Plasma Membrane	1	0	1	Plasma Membrane	B6	0	0	0	0	0	1	0	0	0	0	0
Q01658	DR1	unknown	Mitochondria	0.022954	0.967003	0.000757419	unknown	B6	0.0126968	0.309315	0.120899	0.0807678	0.00678823	0.0233084	0.092562	0.21535	0.0201892	0.0376415	0.0804822
Q01780	EXOSC10	unknown	Secretory Pathway	2.34133e-12	1	5.48238e-24	unknown	B6	0.0124096	0.317292	0.101287	0.0835199	0.00701846	0.0240718	0.0957205	0.222698	0.0208782	0.038926	0.0761788
Q01804	OTUD4	unknown	Secretory Pathway	0.00528321	0.990514	5.01141e-05	unknown	B6	0.0143235	0.314296	0.100327	0.082996	0.00695189	0.0239859	0.0948128	0.22233	0.0206801	0.0385567	0.0807394
Q01813	PFKP	unknown	Presynapse	0.817225	0.177423	0.67223	unknown	B6	0.00231971	0.0608918	0.0179708	0.0148184	0.00124532	0.00441096	0.0171322	0.856736	0.00370427	0.00690637	0.0138638
Q01814	ATP2B2	unknown	Presynapse	0.962016	0.0332566	0.930022	unknown	B6	0.000441268	0.0129489	0.00336846	0.00277758	0.000233471	0.00274558	0.00318515	0.969422	0.000694336	0.00129454	0.00288889
Q01831	XPC	unknown	Nucleus	0.981594	0.0184063	0.963526	Nucleus	B6	0.000228415	0.00584016	0.00186432	0.983131	0.000129184	0.000443073	0.00176186	0.00409904	0.000384289	0.000716483	0.00140217
Q01844	EWSR1	unknown	Nucleus	0.116617	0.881081	0.013868	unknown	B6	0.0131382	0.279559	0.0892422	0.190204	0.00618383	0.0212126	0.0843375	0.196215	0.0183953	0.0342988	0.0672129
Q01968	OCRL	unknown	Presynapse	0.592056	0.405858	0.351765	unknown	B6	0.00615992	0.128775	0.0411086	0.0340988	0.0028485	0.00984462	0.038849	0.68244	0.0084737	0.0157984	0.0316035
Q01970	PLCB3	unknown	Secretory Pathway	0.0291997	0.937315	0.0018304	unknown	B6	0.0120426	0.29741	0.094938	0.0787481	0.00657851	0.0260957	0.0897203	0.237806	0.0195694	0.036488	0.100603
Q01974	ROR2	unknown	Secretory Pathway	1.05202e-29	1	0	unknown	B6	0.0124096	0.317292	0.101287	0.0835199	0.00701846	0.0240718	0.0957205	0.222698	0.0208782	0.038926	0.0761788
Q01995	TAGLN	unknown	Cytosol	0.999674	0.000318295	0.999356	Cytosol	B6	3.95034e-06	0.999775	3.23226e-05	2.6584e-05	2.23394e-06	7.67873e-06	3.04674e-05	7.08837e-05	6.64541e-06	1.23899e-05	3.18577e-05
Q02083	NAAA	unknown	Secretory Pathway	1.52263e-05	0.999969	4.65708e-10	unknown	B6	0.0124094	0.317282	0.101285	0.0835216	0.00701825	0.0240711	0.0957282	0.222691	0.0208775	0.0389248	0.0761917
Q02094	RHAG	unknown	Nucleus	5.02192e-11	1	5.29601e-21	unknown	B6	0.0124096	0.317292	0.101287	0.0835199	0.00701846	0.0240718	0.0957205	0.222698	0.0208782	0.038926	0.0761788
Q02108	GUCY1A1	unknown	Cytosol	0.937793	0.0616285	0.879998	unknown	B6	0.000790382	0.957347	0.00624239	0.00514746	0.000433595	0.00156978	0.00589911	0.0137245	0.00128669	0.00239895	0.00516021
Q02127	DHODH	unknown	Postsynapse	0.794611	0.0770501	0.733387	unknown	B6	0.000956181	0.0244473	0.135377	0.00643521	0.00130632	0.00185474	0.801987	0.0171589	0.00160866	0.00299925	0.0058696
Q02153	GUCY1B1	unknown	Cytosol	0.116393	0.881439	0.0137997	unknown	B6	0.011797	0.396066	0.0893176	0.0736286	0.00620332	0.0215189	0.0843718	0.196299	0.0184028	0.0343109	0.0680837
Q02156	PRKCE	unknown	Presynapse	0.943211	0.052477	0.893714	unknown	B6	0.000653093	0.0169647	0.00531525	0.00438287	0.000828677	0.00150974	0.00815425	0.954898	0.00109562	0.00204272	0.0041552
Q02218	OGDH	Mitochondria	Mitochondria	1	0	1	Mitochondria	B6	0	0	1	0	0	0	0	0	0	0	0
Q02246	CNTN2	unknown	Presynapse	0.0343108	0.933388	0.00228549	unknown	B6	0.0136736	0.296163	0.0945403	0.0779682	0.00724885	0.033428	0.0894797	0.242175	0.0194874	0.0363331	0.0895036
Q02252	ALDH6A1	unknown	Cytosol	0.0957924	0.888366	0.0106937	unknown	B6	0.0114239	0.377663	0.101239	0.0741971	0.00623502	0.0215668	0.0850349	0.197837	0.0185475	0.0345805	0.0716746
Q02318	CYP27A1	unknown	Postsynapse	0.953145	0.0399992	0.91502	unknown	B6	0.000496376	0.0126914	0.0103326	0.00334073	0.000855079	0.000962854	0.956974	0.00890775	0.000835111	0.00155701	0.0030471
Q02338	BDH1	unknown	Postsynapse	0.686638	0.013014	0.677702	unknown	B6	0.0001615	0.00412923	0.301663	0.00108693	9.53316e-05	0.000313271	0.687883	0.00289819	0.000271708	0.000506583	0.000991391
Q02410	APBA1	unknown	Presynapse	0.0162453	0.974443	0.000415188	unknown	B6	0.0120937	0.309857	0.0987018	0.0813853	0.0120719	0.0241285	0.0932763	0.233252	0.0203446	0.0379311	0.0769578
Q02413	DSG1	unknown	Peroxisome	5.28248e-37	1	0	unknown	B6	0.0124096	0.317292	0.101287	0.0835199	0.00701846	0.0240718	0.0957205	0.222698	0.0208782	0.038926	0.0761788
Q02543	RPL18A	Ribosome	Ribosome	1	0	1	Ribosome	B6	0	0	0	0	0	0	0	0	0	1	0
Q02641	CACNB1	unknown	Presynapse	0.281498	0.702482	0.0837506	unknown	B6	0.00983041	0.222893	0.0711543	0.0586712	0.00501141	0.0174114	0.0813341	0.437939	0.0146665	0.0273448	0.0537438
Q02750	MAP2K1	unknown	Cytosol	0.973319	0.0264037	0.947619	unknown	B6	0.000343817	0.981696	0.00267473	0.00220537	0.000185432	0.00066853	0.00252738	0.00588005	0.000551261	0.00102779	0.00223946
Q02779	MAP3K10	unknown	Presynapse	0.556607	0.440311	0.311527	unknown	B6	0.0074192	0.139708	0.044598	0.0367896	0.00309031	0.0106917	0.0421468	0.654664	0.00919978	0.0171395	0.0345531
Q02790	FKBP4	unknown	Cytosol	0.997208	0.00273285	0.994483	Cytosol	B6	3.45148e-05	0.998075	0.000277155	0.000228248	1.91804e-05	6.78401e-05	0.00026159	0.0006086	5.70569e-05	0.000106379	0.000264603
Q02809	PLOD1	unknown	Plasma Membrane	0.0149371	0.985061	0.000223147	unknown	B6	0.0122247	0.312551	0.0997741	0.0822738	0.00691361	0.0386493	0.0942906	0.219371	0.0205663	0.0383445	0.0750407
Q02818	NUCB1	Secretory Pathway	Secretory Pathway	1	0	1	Secretory Pathway	B6	0	0	0	0	0	0	0	0	0	0	1
Q02878	RPL6	Ribosome	Ribosome	1	0	1	Ribosome	B6	0	0	0	0	0	0	0	0	0	1	0
Q02880	TOP2B	unknown	Ribosome	0.831512	0.0193305	0.815439	unknown	B6	0.000239886	0.00613341	0.00195794	0.150771	0.000135671	0.000465321	0.00185033	0.00430488	0.000403586	0.832265	0.00147258
Q02952	AKAP12	unknown	Cytosol	0.238879	0.755134	0.0584933	unknown	B6	0.00974737	0.478477	0.0764881	0.0630707	0.00554837	0.0191641	0.0722819	0.168171	0.0157658	0.0293943	0.0618917
Q02978	SLC25A11	Mitochondria	Mitochondria	1	0	1	Mitochondria	B6	0	0	1	0	0	0	0	0	0	0	0
Q03001	DST	unknown	Presynapse	0.414992	0.57952	0.174496	unknown	B6	0.00731434	0.183889	0.0586989	0.0484014	0.00411803	0.0141636	0.0583698	0.54405	0.0120993	0.0225584	0.0463375
Q03013	GSTM4	unknown	Secretory Pathway	6.20379e-11	1	3.84871e-21	unknown	B6	0.0124096	0.317292	0.101287	0.0835199	0.00701846	0.0240718	0.0957205	0.222698	0.0208782	0.038926	0.0761788
Q03113	GNA12	unknown	Cytosol	0.0059154	0.986541	7.96178e-05	unknown	B6	0.0130239	0.318936	0.0999241	0.0824793	0.00693824	0.0249851	0.0944323	0.219797	0.0205972	0.0384021	0.0804842
Q03135	CAV1	unknown	Secretory Pathway	0.00013287	0.999863	1.82056e-08	unknown	B6	0.0124079	0.317248	0.101273	0.083511	0.0070175	0.0240701	0.0957074	0.222668	0.0208753	0.0389206	0.0763012
Q03154	ACY1	unknown	Cytosol	0.999099	0.000870895	0.998229	Cytosol	B6	1.0858e-05	0.999375	8.89076e-05	7.2737e-05	6.11234e-06	2.1159e-05	8.33625e-05	0.000193947	1.81827e-05	3.39004e-05	9.54207e-05
Q03167	TGFBR3	unknown	Secretory Pathway	0.0501592	0.945063	0.00275562	unknown	B6	0.0117334	0.299861	0.0957228	0.0795185	0.00665945	0.0269074	0.0904619	0.210464	0.0197312	0.0367875	0.122153
Q03169	TNFAIP2	unknown	Postsynapse	0.000146668	0.999853	2.15116e-08	unknown	B6	0.0124078	0.317245	0.101272	0.0835076	0.00701743	0.0240683	0.0958532	0.222665	0.0208751	0.0389203	0.0761676
Q03252	LMNB2	Nucleus	Nucleus	1	0	1	Nucleus	B6	0	0	0	1	0	0	0	0	0	0	0
Q03426	MVK	unknown	Presynapse	0.00809091	0.986381	0.000110189	unknown	B6	0.0129702	0.312985	0.0999083	0.0823839	0.00726056	0.024125	0.0947233	0.227756	0.0205938	0.0383958	0.0788984
Q03518	TAP1	unknown	Cytosol	0.991127	0.00856358	0.98264	Cytosol	B6	0.000106384	0.993844	0.000868688	0.000715229	6.01032e-05	0.000212671	0.00081971	0.00190709	0.000178792	0.000333346	0.000953594
Q03519	TAP2	unknown	Cytosol	0.0714641	0.909214	0.00648793	unknown	B6	0.011284	0.35995	0.0921034	0.0759374	0.00638129	0.0226893	0.0870305	0.20248	0.0189827	0.035392	0.0877689
Q03591	CFHR1	unknown	Secretory Pathway	0.000597968	0.999305	4.15397e-07	unknown	B6	0.0124011	0.317071	0.101275	0.0834872	0.00701359	0.0240678	0.0956541	0.222543	0.0208637	0.0388989	0.0767238
Q04206	RELA	unknown	Presynapse	0.0712389	0.916879	0.00592142	unknown	B6	0.0124884	0.29816	0.0928684	0.0765835	0.00643941	0.022831	0.0878509	0.275426	0.0191428	0.0356904	0.0725195
Q04323	UBXN1	unknown	Cytosol	0.924423	0.0749179	0.855167	unknown	B6	0.000984199	0.948194	0.00760235	0.00625802	0.000525958	0.00184752	0.00717118	0.0166841	0.00156415	0.00291625	0.00625256
Q04446	GBE1	Cytosol	Cytosol	1	0	1	Cytosol	B6	0	1	0	0	0	0	0	0	0	0	0
Q04609	FOLH1	unknown	Secretory Pathway	0.0105404	0.985257	0.000155397	unknown	B6	0.0124102	0.31262	0.0997939	0.0825198	0.00692	0.0259191	0.0943105	0.220988	0.0205704	0.0383521	0.085596
Q04637	EIF4G1	unknown	Proteasome	0.922095	0.0469847	0.878771	unknown	B6	0.000768165	0.0149079	0.0047596	0.0175086	0.000329761	0.00113102	0.00449741	0.0212494	0.923076	0.00815891	0.0036129
Q04656	ATP7A	unknown	Secretory Pathway	0.00128165	0.99758	3.10145e-06	unknown	B6	0.0123799	0.316524	0.101042	0.0833197	0.00700148	0.0251188	0.0954889	0.22219	0.0208276	0.0388318	0.0772761
Q04721	NOTCH2	Plasma Membrane	Plasma Membrane	1	0	1	Plasma Membrane	B6	0	0	0	0	0	1	0	0	0	0	0
Q04724	TLE1	unknown	Secretory Pathway	7.96204e-09	1	7.32216e-17	unknown	B6	0.0124096	0.317291	0.101287	0.0835199	0.00701846	0.0240718	0.0957205	0.222698	0.0208782	0.038926	0.0761788
Q04726	TLE3	unknown	Plasma Membrane	0.000709464	0.999282	5.09146e-07	unknown	B6	0.0124008	0.317064	0.101215	0.0834602	0.00701343	0.024764	0.0956519	0.222538	0.0208632	0.038898	0.0761319
Q04760	GLO1	Cytosol	Cytosol	1	0	1	Cytosol	B6	0	1	0	0	0	0	0	0	0	0	0
Q04771	ACVR1	unknown	Secretory Pathway	0.000371321	0.999629	1.3788e-07	unknown	B6	0.012405	0.317174	0.10125	0.0834889	0.00701586	0.0240629	0.095685	0.222615	0.0208704	0.0389115	0.0765218
Q04828	AKR1C1	unknown	Cytosol	0.18484	0.810331	0.0350585	unknown	B6	0.0109494	0.441951	0.0820866	0.0676941	0.00572328	0.0198811	0.0775653	0.180459	0.0169182	0.0315429	0.0652286
Q04837	SSBP1	Mitochondria	Mitochondria	1	0	1	Mitochondria	B6	0	0	1	0	0	0	0	0	0	0	0
Q04864	REL	unknown	Plasma Membrane	7.81097e-09	1	6.10208e-17	unknown	B6	0.0124096	0.317291	0.101287	0.0835199	0.00701846	0.0240718	0.0957205	0.222698	0.0208782	0.038926	0.0761788
Q04917	YWHAH	unknown	Cytosol	0.980191	0.0194421	0.961134	Cytosol	B6	0.000247603	0.98636	0.00197136	0.00162384	0.000136459	0.000492532	0.00186101	0.00432972	0.000405915	0.000756802	0.00181473
Q04941	PLP2	unknown	Secretory Pathway	0.845146	0.137655	0.728808	unknown	B6	0.00170824	0.0436766	0.0139427	0.011497	0.000966124	0.0148183	0.0131764	0.0363499	0.00287398	0.00535834	0.855632
Q05084	ICA1	unknown	Presynapse	0.0076761	0.976363	0.000181444	unknown	B6	0.0121238	0.311196	0.098894	0.0815457	0.0134643	0.0243339	0.0934668	0.22511	0.0203847	0.0380059	0.0814746
Q05086	UBE3A	unknown	Cytosol	0.926288	0.0730766	0.858598	unknown	B6	0.00098724	0.949475	0.00741995	0.00610413	0.000513277	0.00179397	0.00699493	0.016274	0.00152571	0.00284458	0.00606768
Q05193	DNM1	unknown	Presynapse	0.90835	0.0872698	0.829078	unknown	B6	0.00108451	0.0278185	0.00883932	0.00728876	0.00101536	0.00280065	0.0108101	0.927785	0.00182203	0.00339706	0.00733886
Q05329	GAD2	unknown	Cytosol	0.00769325	0.989195	8.31255e-05	unknown	B6	0.0126402	0.321556	0.1002	0.0826179	0.00700461	0.0243878	0.0947184	0.221851	0.0206526	0.0385054	0.0758659
Q05397	PTK2	unknown	Cytosol	0.0583429	0.937398	0.00365236	unknown	B6	0.0129916	0.355771	0.0949497	0.0783175	0.00657995	0.0228181	0.0897283	0.208855	0.0195712	0.0364891	0.0739285
Q05469	LIPE	unknown	Secretory Pathway	0.00298232	0.994513	1.63646e-05	unknown	B6	0.0139605	0.31555	0.100731	0.0832701	0.00697995	0.024595	0.0951968	0.221497	0.0207636	0.0387124	0.0787431
Q05513	PRKCZ	unknown	Peroxisome	8.56714e-05	0.999914	7.3396e-09	unknown	B6	0.0124086	0.317264	0.101279	0.0835127	0.00710353	0.0240698	0.0957123	0.222679	0.0208764	0.0389226	0.0761722
Q05519	SRSF11	unknown	Nucleus	0.00048721	0.999382	3.01233e-07	unknown	B6	0.0124774	0.317095	0.101225	0.0839554	0.00701467	0.0240619	0.0956614	0.22256	0.0208653	0.0389019	0.0761818
Q05586	GRIN1	Postsynapse	Postsynapse	1	0	1	Postsynapse	B6	0	0	0	0	0	0	1	0	0	0	0
Q05639	EEF1A2	unknown	Presynapse	0.0387239	0.944879	0.0021345	unknown	B6	0.0172309	0.299802	0.0957045	0.0841295	0.0066316	0.022779	0.0904444	0.249147	0.0203644	0.0371023	0.0766647
Q05655	PRKCD	unknown	Presynapse	0.424886	0.553338	0.189781	unknown	B6	0.00816653	0.175569	0.0560461	0.057306	0.00388358	0.01335	0.0529658	0.548114	0.011553	0.0237809	0.0492652
Q05682	CALD1	Cytoskeleton	Cytoskeleton	1	0	1	Cytoskeleton	B6	1	0	0	0	0	0	0	0	0	0	0
Q05707	COL14A1	unknown	Secretory Pathway	0.0238737	0.975404	0.000587198	unknown	B6	0.0121044	0.309487	0.098796	0.0815998	0.00684584	0.0238979	0.0933662	0.217391	0.0203646	0.0379686	0.0981787
Q05823	RNASEL	unknown	Plasma Membrane	0.0116591	0.987061	0.000150852	unknown	B6	0.0122491	0.313186	0.0999767	0.0824392	0.00692787	0.0354194	0.0944864	0.219817	0.020608	0.0384223	0.0764681
Q05BV3	EML5	unknown	Nucleus	0.547969	0.0226447	0.53556	unknown	B6	0.000281026	0.00718498	0.00229362	0.54986	0.000158931	0.0005451	0.00216757	0.00504299	0.000472869	0.430268	0.00172506
Q06033	ITIH3	unknown	Cytosol	0.998754	0.00119386	0.997561	Cytosol	B6	1.48171e-05	0.999132	0.000121315	9.97112e-05	8.37908e-06	2.89006e-05	0.000114277	0.000265871	2.49257e-05	4.64723e-05	0.000142929
Q06124	PTPN11	unknown	Cytosol	0.992863	0.00701265	0.9859	Cytosol	B6	8.81968e-05	0.995088	0.00071048	0.000585698	4.92183e-05	0.00017489	0.000671255	0.0015617	0.000146411	0.000272974	0.000651497
Q06136	KDSR	unknown	Presynapse	0.820775	0.145386	0.701446	unknown	B6	0.00181816	0.0461297	0.0147257	0.0121643	0.00102038	0.00511262	0.0139164	0.853152	0.00303539	0.00565928	0.0432662
Q06203	PPAT	unknown	Cytosol	0.993863	0.00597132	0.987929	Cytosol	B6	7.61449e-05	0.995758	0.000605996	0.000498726	4.19095e-05	0.000149364	0.000571578	0.0013298	0.00012467	0.00023244	0.000611385
Q06210	GFPT1	unknown	Cytosol	0.502707	0.490658	0.25605	unknown	B6	0.00713173	0.658388	0.0497395	0.0409923	0.00344374	0.0120484	0.046966	0.109269	0.010244	0.0190993	0.0426778
Q06265	EXOSC9	unknown	Nucleus	0.019344	0.979501	0.00039653	unknown	B6	0.0132364	0.310787	0.0992113	0.101152	0.00687459	0.0235787	0.0937584	0.218133	0.0204502	0.038128	0.0746902
Q06323	PSME1	unknown	Secretory Pathway	0.0103154	0.985216	0.000152506	unknown	B6	0.0164438	0.312613	0.0998349	0.0823248	0.0069147	0.0238689	0.0943054	0.219406	0.0205706	0.0383505	0.0853679
Q06413	MEF2C	unknown	Secretory Pathway	7.45543e-11	1	5.55836e-21	unknown	B6	0.0124096	0.317292	0.101287	0.0835199	0.00701846	0.0240718	0.0957205	0.222698	0.0208782	0.038926	0.0761788
Q06418	TYRO3	unknown	Presynapse	0.0106204	0.985113	0.000158103	unknown	B6	0.0140573	0.312571	0.100075	0.0822768	0.00696399	0.0238228	0.0956341	0.230003	0.0205674	0.0383465	0.075682
Q06481	APLP2	unknown	Secretory Pathway	0.00447485	0.993896	2.73161e-05	unknown	B6	0.0129688	0.315358	0.100674	0.0832036	0.00698847	0.0247019	0.0951365	0.22134	0.0207507	0.0386884	0.0801886
Q06546	GABPA	unknown	Cytoskeleton	0.00368901	0.994256	2.11908e-05	unknown	B6	0.0160274	0.315469	0.100705	0.0845837	0.00697815	0.0239638	0.0951707	0.221419	0.0207582	0.0387024	0.0762226
Q06787	FMR1	unknown	Presynapse	0.168561	0.81022	0.0319895	unknown	B6	0.0108082	0.25742	0.082065	0.0677146	0.00568728	0.0249621	0.0775639	0.348996	0.0169159	0.0315386	0.0763281
Q06828	FMOD	unknown	Plasma Membrane	0.00235187	0.996626	7.9356e-06	unknown	B6	0.0132544	0.316221	0.100945	0.0833555	0.0069948	0.0263425	0.0953976	0.221947	0.0208077	0.0387946	0.07594
Q07002	CDK18	unknown	Presynapse	0.799233	0.191431	0.646235	unknown	B6	0.00237678	0.0607763	0.0193895	0.0159883	0.00159541	0.00495449	0.0260446	0.841864	0.00399673	0.00745163	0.0155621
Q07020	RPL18	Ribosome	Ribosome	1	0	1	Ribosome	B6	0	0	0	0	0	0	0	0	0	1	0
Q07021	C1QBP	Postsynapse	Postsynapse	1	0	1	Postsynapse	B6	0	0	0	0	0	0	1	0	0	0	0
Q07065	CKAP4	unknown	Plasma Membrane	0.0770243	0.884808	0.00887261	unknown	B6	0.0117761	0.280742	0.0896197	0.0739007	0.00699488	0.0983232	0.084717	0.19722	0.0184732	0.034442	0.103792
Q07075	ENPEP	unknown	Secretory Pathway	0.971373	0.0286244	0.943568	unknown	B6	0.000355218	0.00908227	0.00289928	0.0023907	0.000200899	0.00069136	0.00273994	0.00637459	0.000597625	0.00111423	0.973554
Q07157	TJP1	unknown	Secretory Pathway	0.00399198	0.99185	3.25354e-05	unknown	B6	0.014883	0.314706	0.100462	0.0828434	0.00696137	0.0253525	0.0950423	0.220884	0.020708	0.0386087	0.0795499
Q07343	PDE4B	unknown	Postsynapse	0.087537	0.861269	0.0121441	unknown	B6	0.0106984	0.273273	0.0872362	0.0719331	0.0483376	0.0208703	0.169978	0.192431	0.0179817	0.0335257	0.073734
Q07617	SPAG1	unknown	Presynapse	0.0192132	0.9762	0.000457272	unknown	B6	0.0136842	0.310503	0.0988837	0.0816959	0.00685143	0.0236516	0.0934424	0.236611	0.0203813	0.0379996	0.0762955
Q07666	KHDRBS1	Nucleus	Nucleus	1	0	1	Nucleus	B6	0	0	0	1	0	0	0	0	0	0	0
Q07699	SCN1B	unknown	Presynapse	0.503575	0.484616	0.259534	unknown	B6	0.00650511	0.153851	0.0490854	0.0404757	0.00370062	0.0198985	0.0463908	0.611498	0.0101179	0.0188642	0.0396128
Q07812	BAX	unknown	Cytosol	0.775671	0.223143	0.602585	unknown	B6	0.00292254	0.846472	0.0227286	0.0186379	0.00156997	0.00544849	0.0213594	0.0496935	0.00465881	0.00868605	0.0178229
Q07817	BCL2L1	unknown	Presynapse	0.0157445	0.980801	0.000302281	unknown	B6	0.0145908	0.3112	0.0993788	0.0819291	0.00688372	0.0236109	0.0938828	0.234167	0.0204793	0.0381786	0.0756993
Q07866	KLC1	unknown	Cytosol	0.732379	0.265582	0.537872	unknown	B6	0.00332131	0.816645	0.0269044	0.0221817	0.00187631	0.00659319	0.0254217	0.0591446	0.00554486	0.010338	0.0220284
Q07889	SOS1	unknown	Secretory Pathway	0.00571114	0.991005	5.13699e-05	unknown	B6	0.0126954	0.316391	0.100376	0.0827724	0.00711645	0.0246091	0.0948596	0.220709	0.0206904	0.0385758	0.0812047
Q07890	SOS2	unknown	Secretory Pathway	0.000392286	0.999074	3.63443e-07	unknown	B6	0.0126307	0.316998	0.101466	0.0834444	0.00701329	0.0240752	0.0956319	0.222492	0.0208588	0.0388899	0.0765005
Q07912	TNK2	unknown	Cytosol	0.149244	0.834532	0.0246951	unknown	B6	0.0107039	0.414033	0.0846405	0.0697007	0.0058572	0.0202914	0.0798818	0.185849	0.0174235	0.032485	0.0791341
Q07954	LRP1	unknown	Presynapse	0.777782	0.200671	0.621704	unknown	B6	0.00250046	0.0636712	0.0203254	0.0167932	0.0014084	0.0104688	0.0192083	0.822471	0.00418964	0.00781131	0.0311524
Q07955	SRSF1	unknown	Nucleus	0.773763	0.226231	0.598714	unknown	B6	0.00280747	0.0717811	0.0229143	0.792657	0.00158779	0.00545231	0.0216549	0.0503812	0.00472329	0.00880626	0.017234
Q07960	ARHGAP1	unknown	Presynapse	0.320011	0.665332	0.107097	unknown	B6	0.0089568	0.222868	0.06739	0.0555694	0.00470065	0.0172973	0.0638073	0.468179	0.0138909	0.0258987	0.0514417
Q08117	TLE5	unknown	Secretory Pathway	0.000206224	0.999781	4.51389e-08	unknown	B6	0.0124069	0.317222	0.101265	0.0835106	0.00701693	0.0240702	0.0956996	0.222649	0.0208736	0.0389175	0.0763683
Q08170	SRSF4	unknown	Nucleus	0.000577295	0.99941	3.40546e-07	unknown	B6	0.01241	0.317104	0.101227	0.0840479	0.00701432	0.0240625	0.0956641	0.222567	0.0208658	0.038903	0.0761338
Q08174	PCDH1	unknown	Presynapse	0.959318	0.0384683	0.922415	unknown	B6	0.000512178	0.0133574	0.00389634	0.00321287	0.000318889	0.00168656	0.00372301	0.967885	0.000803147	0.00149741	0.00310718
Q08209	PPP3CA	unknown	Cytosol	0.949715	0.0498183	0.902401	unknown	B6	0.000620489	0.965522	0.00505563	0.00416083	0.000349649	0.00122444	0.00476863	0.0110944	0.00104011	0.00193923	0.00422505
Q08211	DHX9	Nucleus	Nucleus	1	0	1	Nucleus	B6	0	0	0	1	0	0	0	0	0	0	0
Q08257	CRYZ	unknown	Mitochondria	0.107062	0.892299	0.0115307	unknown	B6	0.0115004	0.283119	0.19744	0.0745247	0.00642231	0.0214848	0.0854114	0.198714	0.0186296	0.0347336	0.0680204
Q08289	CACNB2	unknown	Presynapse	0.0142202	0.982425	0.000249918	unknown	B6	0.0122309	0.311715	0.0995099	0.082052	0.00689514	0.0236698	0.0953815	0.233004	0.0205112	0.0382419	0.0767882
Q08345	DDR1	unknown	Plasma Membrane	0.0346561	0.940703	0.00205502	unknown	B6	0.0116753	0.298477	0.0952812	0.0785674	0.00661953	0.0573005	0.0900446	0.21455	0.0196401	0.0366178	0.0912264
Q08357	SLC20A2	unknown	Presynapse	0.834643	0.135522	0.72153	unknown	B6	0.00168951	0.0430001	0.0137267	0.0113411	0.000951159	0.00609241	0.0129723	0.864823	0.00282946	0.00527534	0.0372989
Q08378	GOLGA3	Secretory Pathway	Secretory Pathway	1	0	1	Secretory Pathway	B6	0	0	0	0	0	0	0	0	0	0	1
Q08379	GOLGA2	Secretory Pathway	Secretory Pathway	1	0	1	Secretory Pathway	B6	0	0	0	0	0	0	0	0	0	0	1
Q08380	LGALS3BP	unknown	Nucleus	0.00956941	0.983864	0.00015441	unknown	B6	0.013492	0.312172	0.099967	0.0917416	0.00690522	0.0236902	0.094176	0.219105	0.0235342	0.038298	0.0769193
Q08426	EHHADH	unknown	Peroxisome	0.0003471	0.999527	1.64092e-07	unknown	B6	0.0124038	0.317142	0.101247	0.0834804	0.00736225	0.0240604	0.0956754	0.222593	0.0208683	0.0389076	0.0762608
Q08431	MFGE8	unknown	Ribosome	0.171599	0.721324	0.0478206	unknown	B6	0.00895856	0.22887	0.0730609	0.0795755	0.00506259	0.017395	0.0690455	0.242339	0.0150599	0.199677	0.0609556
Q08462	ADCY2	unknown	Presynapse	0.101838	0.884426	0.0117698	unknown	B6	0.0119868	0.280621	0.0895811	0.0738672	0.00943221	0.0252222	0.0894197	0.298798	0.0184652	0.0344272	0.0681796
Q08493	PDE4C	unknown	Secretory Pathway	0.00214847	0.997157	6.1082e-06	unknown	B6	0.012642	0.316389	0.100999	0.0835522	0.00711425	0.0240447	0.0954484	0.222065	0.0208188	0.0388153	0.0781107
Q08495	DMTN	unknown	Presynapse	0.190772	0.803408	0.0375042	unknown	B6	0.010296	0.254916	0.0815365	0.0671006	0.0056846	0.0194786	0.0812374	0.36969	0.0167737	0.0312735	0.0620134
Q08499	PDE4D	unknown	Presynapse	0.340054	0.566307	0.147479	unknown	B6	0.00704302	0.179735	0.0573724	0.0472979	0.0246361	0.0140289	0.126652	0.466169	0.0118235	0.0220441	0.0431977
Q08554	DSC1	unknown	Secretory Pathway	0.00715732	0.98718	9.176e-05	unknown	B6	0.0133975	0.315037	0.0999895	0.0824773	0.00736026	0.0259239	0.0944934	0.219924	0.0206105	0.0384269	0.0823594
Q08623	PUDP	unknown	Cytosol	0.998974	0.000995891	0.997979	Cytosol	B6	1.2362e-05	0.99929	0.000101605	8.31767e-05	6.98963e-06	2.40226e-05	9.53272e-05	0.000221783	2.07924e-05	3.8766e-05	0.000105356
Q08629	SPOCK1	unknown	Secretory Pathway	0.00406589	0.991961	3.26853e-05	unknown	B6	0.012836	0.317902	0.100486	0.0828877	0.00706202	0.0240116	0.0949511	0.220908	0.0207103	0.0386131	0.0796323
Q08722	CD47	Plasma Membrane	Plasma Membrane	1	0	1	Plasma Membrane	B6	0	0	0	0	0	1	0	0	0	0	0
Q08752	PPID	unknown	Cytosol	0.0129943	0.971206	0.000374154	unknown	B6	0.0126664	0.32115	0.0983708	0.0811192	0.00712911	0.0271967	0.0929677	0.217739	0.020277	0.0378051	0.0835794
Q08828	ADCY1	unknown	Presynapse	0.411204	0.536514	0.190587	unknown	B6	0.006662	0.18923	0.054342	0.0448096	0.00378044	0.0307364	0.0525126	0.530685	0.0112014	0.0208843	0.0551569
Q08945	SSRP1	unknown	Nucleus	0.151463	0.847452	0.0231054	unknown	B6	0.0106093	0.268889	0.0858361	0.222242	0.00594781	0.0213913	0.0811186	0.188726	0.0176933	0.0329879	0.0645579
Q08AD1	CAMSAP2	Cytosol	Cytosol	1	0	1	Cytosol	B6	0	1	0	0	0	0	0	0	0	0	0
Q08AE8	SPIRE1	unknown	Presynapse	0.748506	0.244634	0.565396	unknown	B6	0.00305292	0.0780159	0.0247783	0.0204318	0.00181557	0.00653557	0.0273606	0.802985	0.0051075	0.00952261	0.020394
Q08AG7	MZT1	unknown	Presynapse	0.0858515	0.90727	0.00796097	unknown	B6	0.0116875	0.288495	0.0918949	0.0757762	0.00636765	0.022602	0.0868556	0.287899	0.0189422	0.0353164	0.0741639
Q08AM6	VAC14	unknown	Presynapse	0.615717	0.380229	0.381603	unknown	B6	0.00625998	0.120643	0.0385124	0.031843	0.00266862	0.00919884	0.0363957	0.700393	0.00794249	0.0148008	0.0313418
Q08J23	NSUN2	unknown	Nucleus	0.0470113	0.94261	0.002698	unknown	B6	0.0199732	0.299082	0.0954743	0.125738	0.00661567	0.0247934	0.0902271	0.209917	0.01968	0.036692	0.071807
Q09019	DMWD	unknown	Presynapse	0.865376	0.132036	0.751115	unknown	B6	0.00171355	0.0423422	0.0133736	0.0110276	0.000989187	0.00347952	0.0139845	0.89478	0.00275667	0.00513964	0.0104135
Q09028	RBBP4	unknown	Nucleus	0.012378	0.983058	0.000209712	unknown	B6	0.0161293	0.311916	0.0995712	0.0944829	0.00689956	0.0242881	0.0940988	0.218925	0.0205244	0.0382665	0.0748984
Q09161	NCBP1	unknown	Nucleus	0.184314	0.815251	0.0340518	unknown	B6	0.0101171	0.258672	0.0825745	0.252403	0.00572181	0.0196257	0.0780363	0.181556	0.0170209	0.0320795	0.0621928
Q09428	ABCC8	unknown	Secretory Pathway	0.0280247	0.966335	0.000943456	unknown	B6	0.0119945	0.30661	0.0978774	0.0810575	0.00763815	0.0276939	0.0924981	0.215201	0.0201753	0.0376155	0.101639
Q09470	KCNA1	unknown	Presynapse	0.235068	0.739233	0.061298	unknown	B6	0.00921121	0.234648	0.0748748	0.0617406	0.00523599	0.0233271	0.0740456	0.399693	0.0154338	0.0287753	0.0730143
Q09666	AHNAK	unknown	Secretory Pathway	0.00574159	0.98818	6.78632e-05	unknown	B6	0.0135925	0.313541	0.10009	0.0826215	0.00693552	0.0284452	0.0945892	0.220068	0.0206314	0.0384659	0.08102
Q0JRZ9	FCHO2	unknown	Secretory Pathway	1.10994e-17	1	0	unknown	B6	0.0124096	0.317292	0.101287	0.0835199	0.00701846	0.0240718	0.0957205	0.222698	0.0208782	0.038926	0.0761788
Q0PNE2	ELP6	unknown	Cytoskeleton	0.00833434	0.981224	0.000156485	unknown	B6	0.020511	0.311334	0.0994026	0.0826491	0.00688669	0.0236283	0.0939233	0.218849	0.0275042	0.0381951	0.0771164
Q0VDF9	HSPA14	unknown	Plasma Membrane	0.00365796	0.996279	1.36103e-05	unknown	B6	0.012367	0.316111	0.10091	0.0832605	0.00699235	0.0276402	0.0953644	0.221869	0.0208005	0.0387811	0.0759032
Q0VDG4	SCRN3	unknown	Cytosol	0.994676	0.00519301	0.989511	Cytosol	B6	6.49442e-05	0.996324	0.000530452	0.00043372	3.64469e-05	0.000127141	0.000497078	0.00115647	0.00010842	0.000202143	0.000519359
Q0VF96	CGNL1	unknown	Nucleus	4.92782e-40	1	0	unknown	B6	0.0124096	0.317292	0.101287	0.0835199	0.00701846	0.0240718	0.0957205	0.222698	0.0208782	0.038926	0.0761788
Q0VGL1	LAMTOR4	unknown	Secretory Pathway	0.0177726	0.971617	0.000504439	unknown	B6	0.01328	0.308286	0.0984124	0.0811494	0.00681926	0.0325431	0.0930043	0.21661	0.0202856	0.0378211	0.0917891
Q0ZGT2	NEXN	unknown	Nucleus	6.49598e-13	1	4.73467e-25	unknown	B6	0.0124096	0.317292	0.101287	0.0835199	0.00701846	0.0240718	0.0957205	0.222698	0.0208782	0.038926	0.0761788
Q10471	GALNT2	Secretory Pathway	Secretory Pathway	1	0	1	Secretory Pathway	B6	0	0	0	0	0	0	0	0	0	0	1
Q10472	GALNT1	Secretory Pathway	Secretory Pathway	1	0	1	Secretory Pathway	B6	0	0	0	0	0	0	0	0	0	0	1
Q10567	AP1B1	unknown	Presynapse	0.0161157	0.973422	0.000428321	unknown	B6	0.0158208	0.308859	0.0985963	0.0835571	0.00683193	0.0237318	0.0931765	0.232895	0.0203234	0.0379072	0.0783013
Q10570	CPSF1	unknown	Nucleus	0.969127	0.0308726	0.939208	unknown	B6	0.000383117	0.00979561	0.003127	0.971706	0.000216678	0.000743159	0.00295514	0.00687526	0.000644563	0.00120175	0.00235183
Q10588	BST1	unknown	Secretory Pathway	0.531219	0.443159	0.295805	unknown	B6	0.00549944	0.140611	0.0448863	0.0370158	0.00311029	0.0107997	0.0424194	0.124177	0.00925234	0.0172508	0.564979
Q10589	BST2	unknown	Secretory Pathway	0.0161576	0.979586	0.000329837	unknown	B6	0.0131112	0.310814	0.0992196	0.0818168	0.00687519	0.0268797	0.0937665	0.218152	0.020452	0.0381313	0.0907813
Q10713	PMPCA	Mitochondria	Mitochondria	1	0	1	Mitochondria	B6	0	0	1	0	0	0	0	0	0	0	0
Q12756	KIF1A	unknown	Cytosol	0.413154	0.584146	0.171812	unknown	B6	0.00753305	0.598498	0.0591703	0.048789	0.00426017	0.014529	0.0559148	0.130114	0.0121959	0.0227385	0.0462566
Q12765	SCRN1	unknown	Cytosol	0.996244	0.00369017	0.992567	Cytosol	B6	4.62514e-05	0.997414	0.000374025	0.000308203	2.58993e-05	9.09419e-05	0.000353225	0.000821793	7.70439e-05	0.000143643	0.000344609
Q12767	TMEM94	unknown	Presynapse	0.587144	0.397938	0.353498	unknown	B6	0.00505924	0.133342	0.040306	0.0332357	0.00293221	0.0134404	0.0391807	0.675764	0.00830821	0.0154901	0.0329412
Q12768	WASHC5	unknown	Presynapse	0.728635	0.267355	0.533831	unknown	B6	0.00392311	0.0848294	0.0270797	0.0238027	0.00187642	0.00647184	0.0255913	0.788175	0.0055874	0.0105161	0.0221473
Q12769	NUP160	unknown	Nucleus	0.995371	0.00462898	0.990763	Nucleus	B6	5.7444e-05	0.00146874	0.000468857	0.995758	3.24883e-05	0.000111428	0.000443089	0.00103087	9.66446e-05	0.000180188	0.00035263
Q12770	SCAP	unknown	Cytoskeleton	0.000949435	0.997712	2.17249e-06	unknown	B6	0.0133307	0.316565	0.101062	0.0838491	0.00700241	0.02402	0.0955015	0.222188	0.0208304	0.0388369	0.0768127
Q12791	KCNMA1	unknown	Presynapse	0.0242815	0.968645	0.000761342	unknown	B6	0.0122428	0.307367	0.0981148	0.0809011	0.010564	0.0238561	0.0938406	0.239997	0.0202235	0.0377055	0.0751882
Q12792	TWF1	unknown	Cytoskeleton	0.00995176	0.9821	0.000178139	unknown	B6	0.0221393	0.311612	0.0995395	0.0840177	0.00689283	0.0236691	0.0940071	0.218712	0.0208719	0.0382323	0.0803063
Q12797	ASPH	Secretory Pathway	Secretory Pathway	1	0	1	Secretory Pathway	B6	0	0	0	0	0	0	0	0	0	0	1
Q12800	TFCP2	unknown	Postsynapse	0.0147804	0.981308	0.000276283	unknown	B6	0.0127885	0.311361	0.0998324	0.0819587	0.00722625	0.0236763	0.108712	0.220533	0.0204879	0.0381984	0.0752268
Q12802	AKAP13	unknown	Secretory Pathway	0.00864486	0.987639	0.00010686	unknown	B6	0.0133153	0.313897	0.100036	0.0826175	0.00696325	0.0257418	0.0945373	0.219945	0.0206201	0.0384448	0.083882
Q12805	EFEMP1	unknown	Secretory Pathway	0.0017596	0.99824	3.09698e-06	unknown	B6	0.0123878	0.316733	0.101109	0.0833729	0.00700611	0.0240297	0.0955521	0.222306	0.0208414	0.0388575	0.0778043
Q12824	SMARCB1	unknown	Nucleus	0.813857	0.186143	0.662363	unknown	B6	0.00230997	0.0590616	0.0188539	0.829404	0.00130644	0.0044808	0.0178177	0.0414537	0.00388632	0.00724579	0.0141801
Q12829	RAB40B	unknown	Plasma Membrane	0.0122297	0.986396	0.000166376	unknown	B6	0.0135075	0.312975	0.0999093	0.0824821	0.00693156	0.035974	0.0944184	0.219668	0.0205941	0.0383964	0.0751432
Q12840	KIF5A	unknown	Presynapse	0.0500581	0.946697	0.00266824	unknown	B6	0.0122487	0.301725	0.0959432	0.0790682	0.00668331	0.0229157	0.0906513	0.260886	0.0197653	0.0368511	0.0732621
Q12846	STX4	Plasma Membrane	Plasma Membrane	1	0	1	Plasma Membrane	B6	0	0	0	0	0	1	0	0	0	0	0
Q12849	GRSF1	unknown	Postsynapse	0.467109	0.515814	0.226167	unknown	B6	0.0064016	0.163663	0.067704	0.0430807	0.00362747	0.0124169	0.516483	0.116399	0.0107692	0.0200786	0.0393767
Q12851	MAP4K2	unknown	Presynapse	0.186106	0.783671	0.04026	unknown	B6	0.00994588	0.248652	0.0793765	0.0654521	0.00555064	0.0192481	0.0984894	0.360628	0.0163616	0.0305052	0.0657902
Q12852	MAP3K12	unknown	Secretory Pathway	0.00143817	0.998561	2.06961e-06	unknown	B6	0.0123918	0.316835	0.101141	0.0833997	0.00700837	0.0240374	0.0955834	0.222378	0.0208481	0.03887	0.0775073
Q12857	NFIA	unknown	Secretory Pathway	0.0013693	0.997722	3.11875e-06	unknown	B6	0.0126013	0.316569	0.101057	0.083984	0.00701964	0.0240338	0.0955025	0.222191	0.0208306	0.0388373	0.0773746
Q12860	CNTN1	unknown	Presynapse	0.930118	0.056526	0.877542	unknown	B6	0.000756681	0.0287456	0.00572536	0.00472106	0.000401602	0.00286251	0.00545918	0.942706	0.00118016	0.00220033	0.00524151
Q12866	MERTK	unknown	Secretory Pathway	0.0558318	0.93214	0.00378877	unknown	B6	0.0128947	0.295767	0.0944138	0.077869	0.00672678	0.0302481	0.0892249	0.210269	0.0194614	0.0362844	0.126841
Q12874	SF3A3	unknown	Nucleus	0.322496	0.677309	0.104067	unknown	B6	0.00858569	0.214904	0.0686027	0.379065	0.00475367	0.0163184	0.0648324	0.150835	0.014141	0.0263649	0.0515965
Q12879	GRIN2A	Postsynapse	Postsynapse	1	0	1	Postsynapse	B6	0	0	0	0	0	0	1	0	0	0	0
Q12882	DPYD	unknown	Nucleus	0.923988	0.0576883	0.870685	unknown	B6	0.000727541	0.018304	0.00584309	0.928806	0.000404884	0.00138866	0.00552196	0.0128471	0.00120509	0.0205567	0.00439463
Q12888	TP53BP1	unknown	Nucleus	0.120624	0.877981	0.0147183	unknown	B6	0.0122236	0.278576	0.0889283	0.193953	0.00616208	0.0212013	0.0840409	0.195525	0.0183306	0.0341763	0.0668835
Q12893	TMEM115	unknown	Secretory Pathway	8.09519e-05	0.999902	7.89592e-09	unknown	B6	0.0124084	0.317261	0.101277	0.0835283	0.00701778	0.0240695	0.0957112	0.222676	0.0208761	0.0389222	0.0762523
Q12899	TRIM26	unknown	Secretory Pathway	3.54182e-05	0.999961	1.38356e-09	unknown	B6	0.0124091	0.317279	0.101283	0.0835202	0.00701819	0.0240709	0.0957168	0.222689	0.0208773	0.0389245	0.0762112
Q12904	AIMP1	unknown	Ribosome	0.777209	0.128953	0.676986	unknown	B6	0.00160391	0.0409156	0.0130617	0.092611	0.000905051	0.00310417	0.0123434	0.0369777	0.00630201	0.782229	0.00994694
Q12905	ILF2	unknown	Nucleus	0.822468	0.177517	0.676466	unknown	B6	0.00220783	0.0563247	0.0179802	0.837295	0.0012459	0.00428265	0.016992	0.0395327	0.00370623	0.00691003	0.013523
Q12906	ILF3	unknown	Nucleus	0.918897	0.0810987	0.844376	unknown	B6	0.00101019	0.0257319	0.00821427	0.925671	0.000569189	0.00195225	0.00776282	0.0180605	0.00169319	0.00315685	0.006178
Q12907	LMAN2	Secretory Pathway	Secretory Pathway	1	0	1	Secretory Pathway	B6	0	0	0	0	0	0	0	0	0	0	1
Q12912	IRAG2	unknown	Plasma Membrane	0.0144316	0.983796	0.000233844	unknown	B6	0.0122087	0.31215	0.099646	0.0821665	0.00709196	0.0381134	0.0941856	0.21909	0.0205399	0.0382952	0.076513
Q12913	PTPRJ	unknown	Secretory Pathway	0.0205855	0.959374	0.000836315	unknown	B6	0.0126882	0.306465	0.0971723	0.0801437	0.00675391	0.0402412	0.0918318	0.21366	0.02003	0.0373445	0.0936694
Q12923	PTPN13	unknown	Secretory Pathway	0.0097025	0.987894	0.000117456	unknown	B6	0.0125097	0.314187	0.100062	0.0825128	0.00693554	0.02519	0.0945618	0.220002	0.0206254	0.0384547	0.0849591
Q12926	ELAVL2	unknown	Nucleus	0.137346	0.862598	0.0188717	unknown	B6	0.0107074	0.273695	0.0873701	0.20939	0.00605411	0.0208177	0.0825683	0.192099	0.0180095	0.0335775	0.0657117
Q12929	EPS8	unknown	Cytoskeleton	0.00311498	0.992474	2.34443e-05	unknown	B6	0.0154312	0.314903	0.100525	0.0829946	0.00697938	0.0267951	0.0950011	0.221022	0.020721	0.038633	0.0769942
Q12931	TRAP1	Mitochondria	Mitochondria	1	0	1	Mitochondria	B6	0	0	1	0	0	0	0	0	0	0	0
Q12933	TRAF2	unknown	Presynapse	0.682162	0.313273	0.468459	unknown	B6	0.00422352	0.0994774	0.0317306	0.0261646	0.00336749	0.0093631	0.0300986	0.751928	0.00654057	0.0121945	0.024912
Q12955	ANK3	unknown	Presynapse	0.307545	0.650269	0.107558	unknown	B6	0.00819727	0.206325	0.0658641	0.0543104	0.00457114	0.0161498	0.0995535	0.452359	0.0135764	0.0253124	0.0537808
Q12959	DLG1	unknown	Cytosol	0.0490064	0.937781	0.0030491	unknown	B6	0.0124384	0.346556	0.0949924	0.0783244	0.0068948	0.0232492	0.0897723	0.219338	0.0195792	0.0365041	0.0723503
Q12965	MYO1E	unknown	Secretory Pathway	0.00433708	0.994131	2.54539e-05	unknown	B6	0.0131549	0.315429	0.100693	0.0830866	0.00703352	0.0245195	0.0951628	0.221399	0.0207556	0.0386975	0.0800688
Q12972	PPP1R8	unknown	Cytoskeleton	0.000130052	0.999852	1.91899e-08	unknown	B6	0.0125379	0.317245	0.101272	0.0835245	0.00701743	0.0240683	0.0957064	0.222665	0.0208751	0.0389202	0.0761681
Q12974	PTP4A2	unknown	Presynapse	0.144554	0.708012	0.0422082	unknown	B6	0.00993529	0.224646	0.0717125	0.0591344	0.00497208	0.0910227	0.0677765	0.302227	0.014782	0.02756	0.126231
Q12979	ABR	unknown	Presynapse	0.911174	0.0817521	0.836683	unknown	B6	0.00102118	0.0261439	0.00828055	0.00682792	0.00150473	0.00213481	0.0135166	0.92938	0.00170683	0.00318228	0.00630141
Q12980	NPRL3	unknown	Nucleus	2.98923e-18	1	0	unknown	B6	0.0124096	0.317292	0.101287	0.0835199	0.00701846	0.0240718	0.0957205	0.222698	0.0208782	0.038926	0.0761788
Q12981	BNIP1	unknown	Secretory Pathway	0.00581026	0.986235	7.99801e-05	unknown	B6	0.0125903	0.316221	0.099893	0.0823722	0.0070756	0.0252306	0.0944463	0.22225	0.0205908	0.0383901	0.0809404
Q12983	BNIP3	unknown	Mitochondria	0.140949	0.850954	0.0210079	unknown	B6	0.0110445	0.27	0.22714	0.0710716	0.00605484	0.0204897	0.0876384	0.190816	0.0177664	0.0331242	0.0648545
Q12986	NFX1	unknown	Presynapse	0.9581	0.0389422	0.920789	unknown	B6	0.000515286	0.0132374	0.00394435	0.00325245	0.000275498	0.00272204	0.00373061	0.966772	0.000813041	0.00151586	0.00322115
Q12996	CSTF3	Nucleus	Nucleus	1	0	1	Nucleus	B6	0	0	0	1	0	0	0	0	0	0	0
Q12999	TSPAN31	unknown	Cytosol	0.968752	0.0303869	0.939314	unknown	B6	0.000377115	0.978393	0.00308726	0.00253791	0.000213269	0.000731622	0.00290865	0.0067671	0.000634422	0.00118284	0.00316657
Q13002	GRIK2	Postsynapse	Postsynapse	1	0	1	Postsynapse	B6	0	0	0	0	0	0	1	0	0	0	0
Q13003	GRIK3	unknown	Postsynapse	0.021582	0.977483	0.000485961	unknown	B6	0.012144	0.310147	0.0990066	0.0816393	0.00686959	0.0236269	0.115147	0.217752	0.0204081	0.0380495	0.0752096
Q13009	TIAM1	unknown	Presynapse	0.0456429	0.925606	0.00339558	unknown	B6	0.0132275	0.293687	0.0939242	0.0773065	0.00661835	0.0224184	0.115048	0.251774	0.0193249	0.0360301	0.070641
Q13011	ECH1	unknown	Mitochondria	0.0320475	0.966851	0.00106234	unknown	B6	0.0124477	0.306826	0.129977	0.0807523	0.00686608	0.0232868	0.0925475	0.215316	0.0201861	0.0376356	0.0741594
Q13015	MLLT11	unknown	Secretory Pathway	0.00386896	0.995656	1.68074e-05	unknown	B6	0.0126053	0.315913	0.100847	0.0831593	0.00698798	0.0241812	0.0953051	0.22174	0.0207875	0.0387569	0.0797168
Q13017	ARHGAP5	unknown	Presynapse	0.662633	0.327094	0.445889	unknown	B6	0.0041719	0.104541	0.0331305	0.0273189	0.00241757	0.0101887	0.0334535	0.735476	0.00682913	0.0127325	0.0297399
Q13023	AKAP6	unknown	Secretory Pathway	0.00124291	0.998337	2.06702e-06	unknown	B6	0.0127912	0.316764	0.101119	0.0833901	0.00700696	0.0240404	0.0955614	0.222328	0.0208434	0.0388612	0.077295
Q13033	STRN3	unknown	Presynapse	0.537566	0.460817	0.289847	unknown	B6	0.00617659	0.146717	0.0466786	0.0384874	0.00323451	0.0112067	0.0445155	0.640189	0.00962101	0.0179377	0.0352356
Q13042	CDC16	unknown	Secretory Pathway	0.00358141	0.991837	2.92349e-05	unknown	B6	0.0138574	0.314701	0.100461	0.0828885	0.00696117	0.0239065	0.0949392	0.223831	0.0207078	0.0386082	0.0791383
Q13043	STK4	unknown	Secretory Pathway	0.0059496	0.988274	6.9763e-05	unknown	B6	0.0127215	0.313571	0.1001	0.0825426	0.00715093	0.0258544	0.0974229	0.220299	0.0206334	0.0384695	0.0812351
Q13045	FLII	unknown	Presynapse	0.646239	0.343898	0.423999	unknown	B6	0.00451268	0.109125	0.0348334	0.0287223	0.00241979	0.0083967	0.0418094	0.722824	0.00717995	0.0133866	0.0267906
Q13049	TRIM32	unknown	Presynapse	0.398813	0.587275	0.1646	unknown	B6	0.0076072	0.196287	0.0594846	0.0490492	0.004139	0.0145025	0.058394	0.529598	0.0122612	0.0228602	0.0458169
Q13057	COASY	unknown	Presynapse	0.420111	0.539972	0.193262	unknown	B6	0.00701821	0.171329	0.0547114	0.0450984	0.00392239	0.0130844	0.090365	0.540361	0.0112736	0.021019	0.041817
Q13084	MRPL28	unknown	Mitochondria	0.140322	0.859675	0.0196907	unknown	B6	0.0106704	0.272768	0.227396	0.0718	0.0060336	0.020694	0.0822886	0.191448	0.0179484	0.0334637	0.065489
Q13085	ACACA	unknown	Presynapse	0.681785	0.311988	0.469076	unknown	B6	0.0039984	0.0999715	0.0316064	0.0260572	0.00227856	0.00761087	0.0346274	0.751264	0.00651373	0.0121444	0.0239276
Q13094	LCP2	unknown	Secretory Pathway	0.00641611	0.993286	4.30771e-05	unknown	B6	0.0123579	0.31524	0.100788	0.0829591	0.00697134	0.023917	0.0950779	0.221203	0.020738	0.0386646	0.0820834
Q13098	GPS1	unknown	Cytosol	0.857172	0.141539	0.735848	unknown	B6	0.00188112	0.902081	0.0143466	0.0118224	0.000993587	0.00349192	0.0135482	0.0315205	0.00295508	0.00550955	0.0118502
Q13107	USP4	unknown	Secretory Pathway	0.00499254	0.992793	3.59795e-05	unknown	B6	0.0124616	0.315005	0.100559	0.0829296	0.00804905	0.0248641	0.095032	0.221104	0.0207277	0.0386454	0.0806223
Q13114	TRAF3	unknown	Postsynapse	0.935012	0.0353653	0.901945	unknown	B6	0.000440221	0.0112211	0.033201	0.0029537	0.000250125	0.000851311	0.938398	0.00787578	0.000738362	0.00137663	0.00269408
Q13123	IK	unknown	Nucleus	0.931605	0.0683948	0.867888	unknown	B6	0.000848754	0.0217011	0.00692752	0.937318	0.000480026	0.00164639	0.00654679	0.0152314	0.00142796	0.00266233	0.00521023
Q13126	MTAP	unknown	Cytosol	0.994136	0.00570337	0.988466	Cytosol	B6	7.13135e-05	0.995946	0.000582502	0.000476345	4.00289e-05	0.000138209	0.000545929	0.00127013	0.000119076	0.000222009	0.000588561
Q13131	PRKAA1	unknown	Presynapse	0.298778	0.694586	0.0912508	unknown	B6	0.00908078	0.220673	0.0703564	0.0580118	0.00637933	0.0172195	0.0695137	0.453461	0.0145017	0.0270374	0.0537658
Q13136	PPFIA1	unknown	Presynapse	0.651133	0.339198	0.43027	unknown	B6	0.00447255	0.10763	0.0343565	0.0283298	0.00304886	0.00995157	0.0362674	0.726672	0.00708184	0.0132036	0.0289861
Q13137	CALCOCO2	unknown	Secretory Pathway	0.0190602	0.980648	0.000368848	unknown	B6	0.0121734	0.311151	0.0993271	0.0819051	0.00690904	0.0238658	0.0938682	0.218388	0.0204741	0.0381727	0.0937648
Q13144	EIF2B5	unknown	Presynapse	0.075244	0.920237	0.00600167	unknown	B6	0.0127354	0.291986	0.0932084	0.0768605	0.0064587	0.0224543	0.0881193	0.280179	0.0192129	0.0358211	0.0729646
Q13148	TARDBP	unknown	Plasma Membrane	0.00369875	0.991767	3.04532e-05	unknown	B6	0.0142674	0.314679	0.100453	0.0851887	0.00696068	0.0275724	0.0949324	0.220864	0.0207063	0.0386055	0.0757698
Q13151	HNRNPA0	Nucleus	Nucleus	1	0	1	Nucleus	B6	0	0	0	1	0	0	0	0	0	0	0
Q13153	PAK1	unknown	Cytosol	0.993383	0.00651537	0.98691	Cytosol	B6	8.30082e-05	0.99545	0.000661134	0.000544172	4.5728e-05	0.000162552	0.000623655	0.00145096	0.000136029	0.000253617	0.000589297
Q13155	AIMP2	unknown	Ribosome	0.969102	0.00687769	0.962437	Ribosome	B6	8.57637e-05	0.00218223	0.000696636	0.0162074	4.82708e-05	0.000165559	0.000658336	0.00316403	0.00689576	0.96937	0.000526531
Q13158	FADD	unknown	Secretory Pathway	9.30787e-05	0.999852	1.37853e-08	unknown	B6	0.0124078	0.317245	0.101326	0.0835082	0.00701742	0.0240691	0.0957064	0.222665	0.0208751	0.0389202	0.0762606
Q13162	PRDX4	Secretory Pathway	Secretory Pathway	1	0	1	Secretory Pathway	B6	0	0	0	0	0	0	0	0	0	0	1
Q13163	MAP2K5	unknown	Presynapse	0.0452984	0.943931	0.00253984	unknown	B6	0.0117898	0.299501	0.0956092	0.078837	0.00662936	0.0228086	0.0958859	0.25551	0.0197075	0.0367434	0.076978
Q13177	PAK2	unknown	Cytosol	0.997527	0.00240635	0.995127	Cytosol	B6	3.04984e-05	0.99829	0.000244088	0.000200979	1.68889e-05	6.01908e-05	0.000230337	0.000535889	5.02402e-05	9.36695e-05	0.000246743
Q13185	CBX3	unknown	Secretory Pathway	0.00431045	0.995101	2.1116e-05	unknown	B6	0.0124192	0.315739	0.100792	0.0831107	0.00698408	0.0244694	0.0952516	0.221607	0.0207759	0.0387353	0.080116
Q13188	STK3	unknown	Peroxisome	1.42834e-06	0.999999	2.04015e-12	unknown	B6	0.0124096	0.317291	0.101287	0.0835197	0.00701988	0.0240718	0.0957204	0.222698	0.0208781	0.0389259	0.0761787
Q13190	STX5	Secretory Pathway	Secretory Pathway	1	0	1	Secretory Pathway	B6	0	0	0	0	0	0	0	0	0	0	1
Q13191	CBLB	unknown	Secretory Pathway	8.04044e-09	1	6.46638e-17	unknown	B6	0.0124096	0.317291	0.101287	0.0835199	0.00701846	0.0240718	0.0957205	0.222698	0.0208782	0.038926	0.0761788
Q13200	PSMD2	Proteasome	Proteasome	1	0	1	Proteasome	B6	0	0	0	0	0	0	0	0	1	0	0
Q13217	DNAJC3	Secretory Pathway	Secretory Pathway	1	0	1	Secretory Pathway	B6	0	0	0	0	0	0	0	0	0	0	1
Q13224	GRIN2B	unknown	Postsynapse	0.985889	0.00471799	0.981238	Postsynapse	B6	5.85915e-05	0.00149698	0.00987043	0.000394046	3.31131e-05	0.000113571	0.986341	0.00105069	9.85031e-05	0.000183653	0.000359411
Q13228	SELENBP1	unknown	Cytosol	0.998708	0.00125727	0.997452	Cytosol	B6	1.56445e-05	0.999107	0.000127565	0.000105007	8.82412e-06	3.06045e-05	0.000120347	0.000279992	2.62495e-05	4.89405e-05	0.000129951
Q13232	NME3	unknown	Postsynapse	0.0109419	0.978177	0.000238781	unknown	B6	0.0123574	0.310384	0.0996896	0.0816972	0.00874012	0.0236319	0.104574	0.225858	0.0204225	0.0380765	0.0745688
Q13237	PRKG2	unknown	Secretory Pathway	0.0265936	0.957499	0.00113026	unknown	B6	0.0142517	0.30381	0.0969824	0.0799723	0.0067464	0.0364675	0.0916532	0.21332	0.0199908	0.0372716	0.0995347
Q13242	SRSF9	unknown	Nucleus	0.995153	0.00484721	0.990329	Nucleus	B6	6.01529e-05	0.00153798	0.000490961	0.995558	3.402e-05	0.000116707	0.000463978	0.00107947	0.000101201	0.000188683	0.000369255
Q13243	SRSF5	unknown	Nucleus	0.00280417	0.99454	1.53101e-05	unknown	B6	0.0124429	0.315559	0.100734	0.085868	0.00698014	0.023944	0.0951979	0.221482	0.0207642	0.0387134	0.0783138
Q13247	SRSF6	unknown	Nucleus	0.265564	0.734425	0.070527	unknown	B6	0.00912506	0.233027	0.0743879	0.326903	0.00515454	0.017679	0.0702996	0.163555	0.0153334	0.0285882	0.0559476
Q13255	GRM1	unknown	Postsynapse	0.219019	0.780681	0.0480352	unknown	B6	0.00988352	0.247703	0.0790765	0.0652024	0.00557881	0.0187935	0.293747	0.173856	0.0162992	0.0303888	0.0594713
Q13263	TRIM28	Nucleus	Nucleus	1	0	1	Nucleus	B6	0	0	0	1	0	0	0	0	0	0	0
Q13277	STX3	unknown	Secretory Pathway	0.0519602	0.948039	0.00269988	unknown	B6	0.0117648	0.300805	0.0960243	0.0791804	0.00665378	0.022821	0.0907469	0.211127	0.0197933	0.0369034	0.124181
Q13283	G3BP1	unknown	Presynapse	0.0455809	0.948656	0.00234029	unknown	B6	0.0137024	0.30118	0.0960869	0.079256	0.00665811	0.0231282	0.0908071	0.256845	0.0198062	0.0369274	0.0756027
Q13286	CLN3	unknown	Secretory Pathway	0.920367	0.0796331	0.847075	unknown	B6	0.000988218	0.0252669	0.00806582	0.00665095	0.000558902	0.00191692	0.00762253	0.0177341	0.00166259	0.0030998	0.926433
Q13303	KCNAB2	unknown	Presynapse	0.363584	0.626633	0.13575	unknown	B6	0.00932518	0.198842	0.0634699	0.0523487	0.004398	0.0156516	0.0599817	0.503134	0.013083	0.0243923	0.055374
Q13308	PTK7	unknown	Secretory Pathway	0.829421	0.150724	0.704407	unknown	B6	0.00187043	0.0478235	0.0152664	0.0125894	0.00105785	0.0176154	0.0144274	0.039433	0.00314684	0.00586709	0.840903
Q13310	PABPC4	unknown	Ribosome	0.0176503	0.947287	0.000930394	unknown	B6	0.0122713	0.300566	0.0959483	0.0892884	0.0066485	0.0230135	0.0906749	0.225381	0.0197777	0.0545243	0.0819056
Q13319	CDK5R2	unknown	Postsynapse	5.56293e-05	0.999944	3.09629e-09	unknown	B6	0.0124089	0.317274	0.101282	0.0835152	0.00701807	0.0240705	0.0957708	0.222686	0.020877	0.0389238	0.0761745
Q13322	GRB10	unknown	Cytoskeleton	0.0016553	0.998003	3.30603e-06	unknown	B6	0.0140401	0.316658	0.101085	0.0833531	0.00700445	0.0240344	0.0955781	0.222253	0.0208365	0.0388482	0.0763092
Q13325	IFIT5	unknown	Secretory Pathway	0.00631166	0.991891	5.1184e-05	unknown	B6	0.0126316	0.314778	0.100466	0.0828447	0.00714914	0.0241452	0.0951089	0.221684	0.0207089	0.0386103	0.0818727
Q13330	MTA1	unknown	Nucleus	0.0745622	0.925355	0.0055657	unknown	B6	0.011539	0.293607	0.0937266	0.151848	0.00649457	0.022302	0.0885755	0.206075	0.0193197	0.0360203	0.0704924
Q13332	PTPRS	unknown	Presynapse	0.948837	0.0494149	0.90195	unknown	B6	0.000631471	0.0158091	0.0050051	0.00412712	0.000819537	0.00158351	0.00534469	0.959841	0.00103169	0.00192352	0.00388304
Q13336	SLC14A1	unknown	Presynapse	0.903211	0.0719045	0.838266	unknown	B6	0.000905212	0.0228148	0.00728301	0.00600546	0.000504659	0.0241966	0.00688274	0.919224	0.00150123	0.00279895	0.0078834
Q13347	EIF3I	unknown	Nucleus	0.996535	0.00346284	0.993084	Nucleus	B6	4.29728e-05	0.00109873	0.000350741	0.996824	2.43038e-05	8.33568e-05	0.000331465	0.000771167	7.22977e-05	0.00013744	0.000263795
Q13362	PPP2R5C	unknown	Presynapse	0.0666293	0.910179	0.00598472	unknown	B6	0.0113204	0.288792	0.0924324	0.076018	0.00905255	0.0219711	0.105454	0.269324	0.0190029	0.0354296	0.0712018
Q13363	CTBP1	unknown	Cytosol	0.941174	0.0575702	0.886991	unknown	B6	0.000721597	0.959441	0.00610863	0.00480827	0.000404055	0.00141702	0.00551065	0.0128208	0.00120196	0.00224098	0.00532522
Q13367	AP3B2	unknown	Presynapse	0.0998326	0.895859	0.0103967	unknown	B6	0.0135346	0.284774	0.09074	0.07484	0.00628756	0.0218861	0.0857525	0.299339	0.0187039	0.0348722	0.0692703
Q13368	MPP3	unknown	Presynapse	0.580602	0.411477	0.341697	unknown	B6	0.00531714	0.131209	0.0416775	0.0343665	0.0032251	0.010874	0.0449501	0.672237	0.00859088	0.0160171	0.0315357
Q13371	PDCL	unknown	Secretory Pathway	0.00727912	0.990295	7.06407e-05	unknown	B6	0.0143752	0.314214	0.100304	0.0827983	0.00695035	0.0240794	0.0947916	0.220537	0.020683	0.0385482	0.0827186
Q13387	MAPK8IP2	unknown	Secretory Pathway	1.64799e-07	1	2.71587e-14	unknown	B6	0.0124096	0.317291	0.101287	0.0835199	0.00701846	0.0240718	0.0957205	0.222698	0.0208782	0.038926	0.0761789
Q13393	PLD1	unknown	Plasma Membrane	0.00262906	0.995466	1.1919e-05	unknown	B6	0.0135173	0.315853	0.100828	0.0831978	0.00698665	0.0265917	0.0952866	0.221688	0.0207835	0.0387495	0.0765174
Q13404	UBE2V1	unknown	Cytosol	0.999749	0.000242893	0.999506	Cytosol	B6	3.0177e-06	0.999826	2.47307e-05	2.02864e-05	1.70473e-06	5.88841e-06	2.32498e-05	5.40918e-05	5.07116e-06	9.45484e-06	2.63772e-05
Q13405	MRPL49	unknown	Mitochondria	0.19885	0.799156	0.0399379	unknown	B6	0.0106359	0.253565	0.279795	0.0667455	0.00560885	0.0192371	0.0764957	0.179237	0.0166849	0.0311079	0.0608874
Q13409	DYNC1I2	unknown	Proteasome	0.905557	0.0873276	0.826477	unknown	B6	0.00312436	0.0277083	0.00884535	0.0105734	0.000612906	0.00210217	0.00835905	0.0209251	0.907381	0.00346179	0.00690707
Q13418	ILK	unknown	Cytoskeleton	0.00182575	0.997136	5.22856e-06	unknown	B6	0.0141998	0.316383	0.100997	0.0835283	0.00699836	0.0243631	0.0954464	0.22206	0.0208184	0.0388145	0.0763908
Q13423	NNT	Mitochondria	Mitochondria	1	0	1	Mitochondria	B6	0	0	1	0	0	0	0	0	0	0	0
Q13424	SNTA1	unknown	Presynapse	0.189356	0.733761	0.050414	unknown	B6	0.0103005	0.294579	0.0743206	0.0612949	0.00515136	0.0223418	0.0702448	0.352763	0.0153196	0.0285624	0.065122
Q13425	SNTB2	unknown	Presynapse	0.0923044	0.884096	0.0106985	unknown	B6	0.0125888	0.282855	0.0895476	0.0738431	0.00627589	0.0270955	0.0848505	0.289191	0.0184583	0.0344143	0.0808805
Q13428	TCOF1	unknown	Nucleus	0.0803535	0.89882	0.00813013	unknown	B6	0.0158687	0.285188	0.0910447	0.155423	0.00630834	0.0216425	0.0860356	0.200199	0.0268642	0.0419559	0.0694705
Q13432	UNC119	unknown	Secretory Pathway	0.00190733	0.996425	6.81784e-06	unknown	B6	0.0123995	0.316157	0.100925	0.0832532	0.00699351	0.0255676	0.0953975	0.221902	0.0208035	0.0387868	0.0778138
Q13433	SLC39A6	unknown	Presynapse	0.622519	0.358151	0.399563	unknown	B6	0.00452462	0.118983	0.0362761	0.0299127	0.00318224	0.0195789	0.0343385	0.702278	0.00747753	0.0139414	0.029507
Q13435	SF3B2	unknown	Nucleus	0.133701	0.864297	0.0181435	unknown	B6	0.0126202	0.274234	0.0875423	0.205887	0.00606604	0.0209125	0.082731	0.192477	0.0180449	0.0336436	0.0658411
Q13438	OS9	unknown	Secretory Pathway	0.00871557	0.987769	0.000106599	unknown	B6	0.0125577	0.313411	0.100048	0.0833481	0.00694866	0.0261271	0.0945498	0.219974	0.0206228	0.0384499	0.0839626
Q13439	GOLGA4	unknown	Postsynapse	0.00134669	0.998259	2.34461e-06	unknown	B6	0.0125969	0.316739	0.101243	0.0833903	0.00700625	0.0240302	0.0969006	0.22231	0.0208418	0.0388582	0.0760837
Q13442	PDAP1	unknown	Proteasome	0.444425	0.0642426	0.415874	unknown	B6	0.00110703	0.0203836	0.00650725	0.169643	0.000450884	0.00154644	0.00614933	0.0144068	0.445766	0.329133	0.00490688
Q13443	ADAM9	unknown	Secretory Pathway	0.055263	0.94236	0.00318536	unknown	B6	0.0116944	0.299003	0.095449	0.0787067	0.00661393	0.0250604	0.0902032	0.209862	0.0196747	0.0366823	0.127051
Q13444	ADAM15	unknown	Secretory Pathway	2.62605e-33	1	0	unknown	B6	0.0124096	0.317292	0.101287	0.0835199	0.00701846	0.0240718	0.0957205	0.222698	0.0208782	0.038926	0.0761788
Q13445	TMED1	unknown	Secretory Pathway	0.0182682	0.980734	0.000351951	unknown	B6	0.0122938	0.311893	0.0993719	0.081911	0.00688325	0.0237319	0.0938764	0.218408	0.0204759	0.038176	0.0929794
Q13449	LSAMP	unknown	Presynapse	0.938604	0.0573714	0.884755	unknown	B6	0.000768888	0.018802	0.00581099	0.00479166	0.000403109	0.00452384	0.0054941	0.951381	0.00119781	0.00223324	0.00459383
Q13451	FKBP5	unknown	Cytosol	0.967298	0.0321723	0.936177	unknown	B6	0.000429705	0.977506	0.00325963	0.00268737	0.000225852	0.000818113	0.00307955	0.00716471	0.000671699	0.00125234	0.00290536
Q13454	TUSC3	unknown	Postsynapse	0.00254123	0.995248	1.20767e-05	unknown	B6	0.0143169	0.315784	0.100912	0.083123	0.00698511	0.0239582	0.0978069	0.221653	0.0207789	0.038741	0.0759414
Q13459	MYO9B	Cytosol	Cytosol	1	0	1	Cytosol	B6	0	1	0	0	0	0	0	0	0	0	0
Q13464	ROCK1	unknown	Secretory Pathway	0.0226852	0.959227	0.000924934	unknown	B6	0.0126939	0.318534	0.0971576	0.080179	0.00674572	0.0261297	0.0918178	0.213618	0.0200269	0.0373389	0.095758
Q13480	GAB1	unknown	Cytoskeleton	0.00260789	0.995648	1.13503e-05	unknown	B6	0.0149635	0.315911	0.100846	0.0836818	0.00698796	0.0244238	0.0953039	0.221729	0.0207873	0.0387566	0.0766094
Q13485	SMAD4	unknown	Peroxisome	5.0498e-09	1	2.55377e-17	unknown	B6	0.0124096	0.317291	0.101287	0.0835199	0.00701847	0.0240718	0.0957205	0.222698	0.0208782	0.038926	0.0761788
Q13488	TCIRG1	unknown	Cytosol	0.999867	0.00013071	0.999737	Cytosol	B6	1.62207e-06	0.999909	1.32461e-05	1.09169e-05	9.17383e-07	3.14792e-06	1.25116e-05	2.91089e-05	2.72898e-06	5.08801e-06	1.2027e-05
Q13490	BIRC2	unknown	Secretory Pathway	0.0069603	0.991854	5.66982e-05	unknown	B6	0.0133029	0.314707	0.100464	0.0828397	0.00697347	0.0239542	0.0950236	0.2209	0.0207081	0.0386089	0.0825185
Q13491	GPM6B	unknown	Plasma Membrane	0.00513773	0.992629	3.78713e-05	unknown	B6	0.012598	0.314953	0.100541	0.0829042	0.00696673	0.0290321	0.095015	0.222609	0.0207243	0.038639	0.0760185
Q13492	PICALM	unknown	Presynapse	0.307403	0.583893	0.127913	unknown	B6	0.0072462	0.185264	0.0591409	0.0498363	0.00409803	0.0198329	0.0558906	0.437435	0.0121906	0.0230036	0.146062
Q13496	MTM1	unknown	Secretory Pathway	0.00695253	0.985125	0.000103419	unknown	B6	0.0126232	0.314376	0.0997806	0.0822805	0.00691925	0.0248827	0.0943011	0.223924	0.0205676	0.038347	0.0819981
Q13501	SQSTM1	unknown	Presynapse	0.0132694	0.984605	0.000204285	unknown	B6	0.0128831	0.312451	0.0997317	0.0822488	0.00691054	0.0237657	0.0942489	0.232539	0.0205567	0.0383267	0.0763376
Q13505	MTX1	Postsynapse	Postsynapse	1	0	1	Postsynapse	B6	0	0	0	0	0	0	1	0	0	0	0
Q13508	ART3	unknown	Secretory Pathway	0.0748282	0.921754	0.00585497	unknown	B6	0.0114409	0.292465	0.0933619	0.0770363	0.0064693	0.0254597	0.0882308	0.205365	0.0192445	0.0358802	0.145046
Q13509	TUBB3	unknown	Cytosol	0.0328216	0.96354	0.00119669	unknown	B6	0.0133171	0.338545	0.0976662	0.0804903	0.00676546	0.0233174	0.0922305	0.214593	0.0201169	0.0375067	0.075452
Q13510	ASAH1	Secretory Pathway	Secretory Pathway	1	0	1	Secretory Pathway	B6	0	0	0	0	0	0	0	0	0	0	1
Q13522	PPP1R1A	unknown	Cytosol	0.997432	0.00250271	0.994936	Cytosol	B6	3.1536e-05	0.998226	0.0002539	0.000209027	1.75652e-05	6.26998e-05	0.000239561	0.000557348	5.2252e-05	9.74204e-05	0.0002527
Q13523	PRP4K	Nucleus	Nucleus	1	0	1	Nucleus	B6	0	0	0	1	0	0	0	0	0	0	0
Q13526	PIN1	unknown	Presynapse	0.385099	0.609359	0.150435	unknown	B6	0.00785116	0.193889	0.0617219	0.0508936	0.00493858	0.0153613	0.0604629	0.520802	0.0127223	0.0237199	0.0476376
Q13530	SERINC3	unknown	Presynapse	0.00525689	0.989983	5.26585e-05	unknown	B6	0.0123652	0.314181	0.100273	0.0826834	0.00694816	0.0252678	0.0947917	0.225724	0.020669	0.038536	0.078561
Q13554	CAMK2B	unknown	Presynapse	0.757918	0.208558	0.599848	unknown	B6	0.00258845	0.0661736	0.0211275	0.0174187	0.00153581	0.00506879	0.0533116	0.804364	0.00435431	0.00811832	0.0159393
Q13555	CAMK2G	unknown	Presynapse	0.53466	0.432514	0.303412	unknown	B6	0.00539145	0.137234	0.0438146	0.0361235	0.00320037	0.0105177	0.0736333	0.63098	0.00903011	0.016836	0.033238
Q13557	CAMK2D	unknown	Presynapse	0.583386	0.274935	0.422993	unknown	B6	0.00341628	0.0872346	0.0278738	0.0229625	0.00257906	0.00666887	0.167192	0.644613	0.00574014	0.0107021	0.0210173
Q13561	DCTN2	unknown	Proteasome	0.0576064	0.922856	0.004444	unknown	B6	0.0257717	0.292814	0.0935481	0.0793701	0.00647703	0.0222223	0.0883363	0.205805	0.0768739	0.0359271	0.0728538
Q13564	NAE1	unknown	Cytosol	0.998416	0.00154271	0.996876	Cytosol	B6	1.92956e-05	0.998906	0.000156411	0.000128847	1.08274e-05	3.79449e-05	0.000147669	0.000343558	3.22089e-05	6.00514e-05	0.000157362
Q13572	ITPK1	unknown	Cytosol	0.993828	0.00592961	0.987935	Cytosol	B6	7.5037e-05	0.99571	0.000602649	0.000495246	4.16168e-05	0.000149789	0.000567586	0.00132051	0.000123799	0.000230816	0.000683395
Q13573	SNW1	Nucleus	Nucleus	1	0	1	Nucleus	B6	0	0	0	1	0	0	0	0	0	0	0
Q13574	DGKZ	unknown	Presynapse	0.254725	0.737449	0.0668783	unknown	B6	0.00923532	0.233986	0.0746943	0.0615917	0.00517733	0.0180103	0.0736972	0.418954	0.0153966	0.0287059	0.060551
Q13576	IQGAP2	unknown	Plasma Membrane	4.74067e-05	0.999941	2.77642e-09	unknown	B6	0.0124089	0.317273	0.101282	0.0835157	0.00702177	0.0241178	0.0957149	0.222685	0.0208769	0.0389237	0.0761801
Q13586	STIM1	unknown	Presynapse	0.0328113	0.943678	0.00184799	unknown	B6	0.0139289	0.299423	0.0955826	0.0788208	0.00772337	0.0284535	0.0906357	0.242967	0.0197023	0.0367336	0.0860298
Q13595	TRA2A	unknown	Nucleus	0.00155108	0.996888	4.82634e-06	unknown	B6	0.0125168	0.316304	0.100972	0.0848111	0.00699663	0.0239977	0.0954229	0.222005	0.0208132	0.0388049	0.0773555
Q13596	SNX1	unknown	Cytosol	0.00400916	0.989778	4.09818e-05	unknown	B6	0.0136001	0.318057	0.10027	0.0826997	0.00694714	0.0239559	0.0947423	0.22379	0.0206647	0.0385281	0.0767455
Q13601	KRR1	unknown	Nucleus	3.56847e-07	1	1.27355e-13	unknown	B6	0.0124096	0.317291	0.101287	0.0835202	0.00701846	0.0240718	0.0957205	0.222698	0.0208782	0.038926	0.0761787
Q13608	PEX6	unknown	Presynapse	0.00498697	0.993357	3.31284e-05	unknown	B6	0.0131048	0.315231	0.100759	0.0829651	0.00724971	0.0241017	0.0952586	0.226206	0.0207395	0.0386674	0.0757175
Q13610	PWP1	unknown	Secretory Pathway	0.00419846	0.995514	1.88326e-05	unknown	B6	0.0124485	0.315868	0.101022	0.0831452	0.00698698	0.0239671	0.0952912	0.221699	0.0207845	0.0387514	0.0800355
Q13613	MTMR1	unknown	Presynapse	0.0601273	0.924337	0.0045494	unknown	B6	0.0117697	0.302916	0.0936236	0.077202	0.00648759	0.0230085	0.0884811	0.265975	0.0192985	0.0359807	0.0752569
Q13614	MTMR2	unknown	Presynapse	0.0496024	0.91465	0.00423358	unknown	B6	0.0115914	0.318772	0.0926423	0.0763927	0.00642052	0.0229995	0.0875619	0.253293	0.0190962	0.0356036	0.0756269
Q13616	CUL1	unknown	Cytosol	0.0307135	0.960208	0.00122215	unknown	B6	0.0140473	0.335379	0.0972607	0.0802407	0.00673926	0.0235051	0.0919116	0.213836	0.0200474	0.037377	0.0796551
Q13617	CUL2	unknown	Cytosol	0.621141	0.376222	0.387454	unknown	B6	0.00478087	0.740513	0.0381491	0.0314231	0.00264197	0.0092113	0.0360122	0.083784	0.00785483	0.0146448	0.0309848
Q13618	CUL3	unknown	Cytosol	0.43741	0.55863	0.193059	unknown	B6	0.00741196	0.614658	0.0565839	0.046663	0.00392141	0.0138789	0.0534724	0.124406	0.0116632	0.0217452	0.0455959
Q13619	CUL4A	unknown	Cytosol	0.623033	0.373574	0.390284	unknown	B6	0.0048687	0.741565	0.0378386	0.0312041	0.00262298	0.00934474	0.0357587	0.0831942	0.00779954	0.0145417	0.031262
Q13620	CUL4B	unknown	Cytosol	0.739748	0.258256	0.548704	unknown	B6	0.00343666	0.821691	0.0261607	0.021572	0.00181295	0.00641542	0.0247204	0.057513	0.0053919	0.0100528	0.0212336
Q13625	TP53BP2	unknown	Secretory Pathway	0.00123862	0.997819	2.70159e-06	unknown	B6	0.012689	0.31661	0.101632	0.0833416	0.00703553	0.0240326	0.0955134	0.222221	0.0208326	0.0388411	0.0772512
Q13627	DYRK1A	unknown	Presynapse	0.223442	0.773851	0.0505312	unknown	B6	0.0103594	0.245542	0.0786256	0.064632	0.00543503	0.0186495	0.0752857	0.395778	0.0161566	0.0301229	0.0594139
Q13630	GFUS	Cytosol	Cytosol	1	0	1	Cytosol	B6	0	1	0	0	0	0	0	0	0	0	0
Q13634	CDH18	unknown	Postsynapse	0.0265682	0.960259	0.00105586	unknown	B6	0.0121855	0.304682	0.0972896	0.0802007	0.0177824	0.0235381	0.118485	0.215257	0.0200484	0.037379	0.0731521
Q13636	RAB31	unknown	Presynapse	0.962696	0.0323322	0.931569	unknown	B6	0.000435487	0.0102979	0.00327484	0.00270039	0.000226948	0.00498654	0.0030949	0.969896	0.000675038	0.00125856	0.00315353
Q13637	RAB32	unknown	Cytosol	0.547217	0.439163	0.3069	unknown	B6	0.00545461	0.68656	0.0445973	0.0366789	0.00308225	0.0109095	0.042037	0.0978008	0.00916893	0.0170949	0.0466156
Q13641	TPBG	unknown	Cytosol	0.0105969	0.985062	0.000158295	unknown	B6	0.0126589	0.323149	0.0997776	0.082297	0.0070146	0.0243956	0.0942908	0.219527	0.0205663	0.0383445	0.0779791
Q13642	FHL1	unknown	Cytosol	0.998974	0.00099826	0.997976	Cytosol	B6	1.24392e-05	0.99929	0.000101282	8.33745e-05	7.00625e-06	2.44543e-05	9.5554e-05	0.000222311	2.08418e-05	3.88582e-05	0.00010348
Q13671	RIN1	unknown	Presynapse	0.409403	0.570486	0.175844	unknown	B6	0.00708055	0.181011	0.0577829	0.0476469	0.00441559	0.0151487	0.0644457	0.536449	0.0119107	0.0222067	0.0519029
Q13683	ITGA7	unknown	Presynapse	0.115392	0.815131	0.0213325	unknown	B6	0.0109433	0.258634	0.0825624	0.0681216	0.00572097	0.0297329	0.0780248	0.296921	0.0170184	0.0317298	0.120591
Q13685	AAMP	unknown	Cytosol	0.644153	0.353609	0.416375	unknown	B6	0.00446338	0.756351	0.0358165	0.0295339	0.00261155	0.00910298	0.0338477	0.0787511	0.00738271	0.0137646	0.0283752
Q13724	MOGS	Secretory Pathway	Secretory Pathway	1	0	1	Secretory Pathway	B6	0	0	0	0	0	0	0	0	0	0	1
Q13733	ATP1A4	unknown	Peroxisome	3.06265e-17	1	0	unknown	B6	0.0124096	0.317292	0.101287	0.0835199	0.00701846	0.0240718	0.0957205	0.222698	0.0208782	0.038926	0.0761788
Q13740	ALCAM	unknown	Presynapse	0.95967	0.0341062	0.926939	unknown	B6	0.000459289	0.0108256	0.00345452	0.00284876	0.000239373	0.00340681	0.00326468	0.967265	0.000712075	0.00132762	0.00619627
Q13795	ARFRP1	unknown	Cytosol	0.173984	0.813686	0.0324156	unknown	B6	0.0100981	0.43216	0.0824312	0.067959	0.00571083	0.0196018	0.0778865	0.181206	0.0169883	0.0316735	0.0742847
Q13796	SHROOM2	unknown	Cytosol	0.89639	0.101909	0.805039	unknown	B6	0.00127057	0.928725	0.0103242	0.0085115	0.000715308	0.00251988	0.00975482	0.022695	0.00212768	0.00396692	0.00938923
Q13797	ITGA9	unknown	Secretory Pathway	0.0155476	0.979786	0.000314277	unknown	B6	0.0127942	0.314591	0.0992489	0.081859	0.00687664	0.0238661	0.0937857	0.218196	0.0204561	0.0381391	0.0901865
Q13813	SPTAN1	unknown	Presynapse	0.414426	0.583425	0.172639	unknown	B6	0.00743742	0.185373	0.0591016	0.0487276	0.00411237	0.014146	0.0565191	0.544353	0.0121808	0.0227104	0.0453388
Q13822	ENPP2	unknown	Plasma Membrane	1.71783e-14	1	2.97519e-28	unknown	B6	0.0124096	0.317292	0.101287	0.0835199	0.00701846	0.0240718	0.0957205	0.222698	0.0208782	0.038926	0.0761788
Q13825	AUH	unknown	Mitochondria	0.649865	0.0302678	0.630195	unknown	B6	0.000375669	0.0096037	0.652931	0.00252796	0.000214508	0.0007286	0.322762	0.00674057	0.000631935	0.0011782	0.00230576
Q13838	DDX39B	unknown	Cytosol	0.142651	0.847925	0.0216936	unknown	B6	0.0115801	0.411691	0.0859149	0.0708697	0.00595265	0.0211159	0.0811639	0.188831	0.0177031	0.0330063	0.0721714
Q13867	BLMH	unknown	Cytosol	0.97842	0.0211974	0.95768	Cytosol	B6	0.000276649	0.985146	0.00215183	0.00177045	0.000148773	0.000527588	0.00202902	0.00472061	0.000442562	0.000825128	0.00196176
Q13868	EXOSC2	unknown	Secretory Pathway	0.00378307	0.994234	2.18118e-05	unknown	B6	0.0139789	0.315462	0.100707	0.0833328	0.006978	0.0239564	0.0951817	0.221421	0.0207578	0.0387015	0.0795226
Q13873	BMPR2	unknown	Presynapse	0.936327	0.0503627	0.889171	unknown	B6	0.000634541	0.0229785	0.0051011	0.00420629	0.000353539	0.00637969	0.00482748	0.947542	0.00105148	0.00196042	0.00496452
Q13875	MOBP	unknown	Nucleus	0.000546377	0.999442	3.05052e-07	unknown	B6	0.0124046	0.317114	0.101231	0.0840196	0.00701455	0.0240684	0.0956671	0.222574	0.0208665	0.0389042	0.0761362
Q13884	SNTB1	unknown	Secretory Pathway	0.0194616	0.952907	0.000916498	unknown	B6	0.0133366	0.302385	0.0965173	0.0796515	0.0066881	0.0325596	0.0912153	0.228606	0.019895	0.0370928	0.0920529
Q13885	TUBB2A	unknown	Cytosol	0.0145846	0.980386	0.000286065	unknown	B6	0.0138205	0.325653	0.0993054	0.0819116	0.00688091	0.0237965	0.0938431	0.218725	0.0204688	0.0381625	0.0774332
Q13895	BYSL	unknown	Nucleus	0.000331127	0.999669	1.09645e-07	unknown	B6	0.0124055	0.317186	0.101254	0.0838233	0.00701614	0.0240638	0.0956889	0.222624	0.0208713	0.0389131	0.0761535
Q13905	RAPGEF1	unknown	Presynapse	0.0927447	0.900015	0.00927304	unknown	B6	0.0127461	0.286095	0.0911601	0.0751823	0.00631675	0.0223158	0.0861567	0.293176	0.0187907	0.035034	0.0730267
Q13907	IDI1	unknown	Cytosol	0.3075	0.68666	0.0963517	unknown	B6	0.00865142	0.525371	0.0724688	0.0573502	0.0048193	0.0167674	0.0657275	0.152918	0.0143362	0.0267289	0.0548612
Q13936	CACNA1C	unknown	Postsynapse	0.0119012	0.987594	0.000147642	unknown	B6	0.0123381	0.313355	0.100236	0.0824838	0.00709222	0.0237856	0.106434	0.219938	0.0206192	0.0384431	0.0752749
Q13938	CAPS	unknown	Cytosol	0.999493	0.000492776	0.999	Cytosol	B6	6.12564e-06	0.999649	5.00645e-05	4.11566e-05	3.45853e-06	1.19691e-05	4.71688e-05	0.00010974	1.02883e-05	1.91818e-05	5.14924e-05
Q13948	CUX1_Q13948	unknown	Secretory Pathway	0.0387861	0.961182	0.00150561	unknown	B6	0.0119279	0.304987	0.0973555	0.0802778	0.00674602	0.0231571	0.0920049	0.214053	0.0200677	0.0374149	0.112008
Q13952	NFYC	unknown	Cytosol	0.999496	0.000499562	0.998997	Cytosol	B6	6.19939e-06	0.999655	5.06018e-05	4.17234e-05	3.50616e-06	1.20265e-05	4.78184e-05	0.000111252	1.04299e-05	1.94459e-05	4.22578e-05
Q13972	RASGRF1	unknown	Presynapse	0.643863	0.345217	0.421591	unknown	B6	0.00433708	0.109537	0.0349661	0.0288325	0.00249034	0.00874522	0.0410833	0.720742	0.00720749	0.0134379	0.0286214
Q13976	PRKG1	unknown	Secretory Pathway	0.0428234	0.937456	0.00267836	unknown	B6	0.0116447	0.315997	0.0950132	0.0783102	0.0065797	0.02365	0.0897338	0.20877	0.0195724	0.0364914	0.114238
Q14003	KCNC3	unknown	Cytosol	0.130451	0.851465	0.0193766	unknown	B6	0.0113981	0.400613	0.0862425	0.0711201	0.00598894	0.0254513	0.0815029	0.190304	0.017777	0.0331441	0.0764582
Q14005	IL16	unknown	Cytosol	0.180622	0.814368	0.0335292	unknown	B6	0.0101113	0.439014	0.0824851	0.0680161	0.00600498	0.0211454	0.0779518	0.181358	0.0170025	0.0317001	0.0652104
Q14008	CKAP5	unknown	Presynapse	0.73153	0.266365	0.536676	unknown	B6	0.00402763	0.08453	0.0269794	0.0222558	0.00186948	0.00648778	0.0254966	0.790849	0.00556291	0.0103685	0.0215727
Q14011	CIRBP	unknown	Nucleus	0.0286842	0.970988	0.000832185	unknown	B6	0.0121188	0.308086	0.0983487	0.109781	0.00681484	0.0234293	0.0929435	0.216237	0.0202724	0.0377967	0.0741714
Q14012	CAMK1	unknown	Presynapse	0.775019	0.221662	0.603227	unknown	B6	0.00291967	0.0704335	0.0224517	0.0185132	0.00158994	0.00556425	0.0234875	0.824383	0.0046279	0.00862842	0.0174008
Q14019	COTL1	unknown	Cytosol	0.998993	0.000982704	0.998012	Cytosol	B6	1.2235e-05	0.999305	9.96679e-05	8.20753e-05	6.89707e-06	2.40086e-05	9.4065e-05	0.000218846	2.05171e-05	3.82527e-05	9.82435e-05
Q14061	COX17	unknown	Cytosol	0.833731	0.160675	0.699772	unknown	B6	0.0020428	0.884712	0.0171024	0.0134196	0.00112769	0.00397607	0.0153799	0.035782	0.0033546	0.00625442	0.0168484
Q14088	RAB33A	unknown	Presynapse	0.967045	0.0315591	0.936526	unknown	B6	0.000410528	0.0103675	0.00319654	0.00263582	0.000295636	0.00139314	0.00307935	0.974073	0.000658897	0.00122847	0.00266088
Q14103	HNRNPD	unknown	Nucleus	0.0950784	0.90393	0.00913417	unknown	B6	0.0121541	0.286809	0.0915566	0.170575	0.0063442	0.0218048	0.0865247	0.201303	0.0188724	0.0351864	0.0688695
Q14108	SCARB2	Secretory Pathway	Secretory Pathway	1	0	1	Secretory Pathway	B6	0	0	0	0	0	0	0	0	0	0	1
Q14112	NID2	unknown	Nucleus	0.659666	0.340334	0.435159	unknown	B6	0.00422343	0.107985	0.0344715	0.68809	0.00238862	0.00819247	0.032577	0.0757918	0.00710556	0.0132478	0.0259263
Q14116	IL18	unknown	Cytosol	0.0465341	0.934502	0.00304789	unknown	B6	0.0116097	0.343044	0.0968086	0.0780537	0.00655955	0.0226121	0.089451	0.208112	0.0195107	0.0363764	0.0878627
Q14118	DAG1	unknown	Secretory Pathway	0.107903	0.873364	0.0136644	unknown	B6	0.010867	0.277111	0.0884606	0.073176	0.00612967	0.0382115	0.0835989	0.19578	0.0182342	0.0339966	0.174435
Q14123	PDE1C	unknown	Presynapse	0.0186672	0.959964	0.000747361	unknown	B6	0.0124914	0.321471	0.097233	0.0801772	0.00690417	0.0236145	0.0919179	0.232449	0.0200423	0.0373675	0.0763312
Q14126	DSG2	Plasma Membrane	Plasma Membrane	1	0	1	Plasma Membrane	B6	0	0	0	0	0	1	0	0	0	0	0
Q14139	UBE4A	unknown	Cytosol	0.0632322	0.908142	0.00580841	unknown	B6	0.0120136	0.351378	0.0919854	0.0758496	0.00652872	0.0223317	0.0869547	0.227496	0.0189603	0.0353503	0.0711521
Q14141	SEPTIN6	unknown	Presynapse	0.711065	0.260367	0.525927	unknown	B6	0.00363219	0.0830165	0.0263719	0.0217479	0.00183308	0.0206911	0.0249232	0.769048	0.00543599	0.010135	0.0331649
Q14151	SAFB2	unknown	Nucleus	0.764335	0.235665	0.584208	unknown	B6	0.00292452	0.0747745	0.0238699	0.784018	0.00165401	0.00567289	0.022558	0.0524821	0.00492025	0.00917349	0.0179527
Q14152	EIF3A	unknown	Nucleus	0.997228	0.00275506	0.994481	Nucleus	B6	3.41898e-05	0.000874158	0.000279053	0.997458	1.93363e-05	6.63194e-05	0.000263716	0.000613547	5.75207e-05	0.000123783	0.000209877
Q14155	ARHGEF7	unknown	Presynapse	0.505388	0.47004	0.267835	unknown	B6	0.00597653	0.149304	0.047615	0.0392577	0.00454035	0.0114907	0.067044	0.610065	0.00981358	0.0182968	0.0365961
Q14156	EFR3A	Plasma Membrane	Plasma Membrane	1	0	1	Plasma Membrane	B6	0	0	0	0	0	1	0	0	0	0	0
Q14157	UBAP2L	unknown	Secretory Pathway	0.0180636	0.969615	0.000548868	unknown	B6	0.0120954	0.307651	0.0982096	0.0817541	0.00680521	0.0263798	0.0928121	0.224377	0.0202438	0.0377437	0.0919277
Q14160	SCRIB	unknown	Presynapse	0.0554985	0.926971	0.00405303	unknown	B6	0.0124074	0.29412	0.0938904	0.0774205	0.00658865	0.0228712	0.0988671	0.261933	0.0193534	0.0360832	0.0764651
Q14161	GIT2	unknown	Presynapse	0.812358	0.180727	0.665543	unknown	B6	0.00225045	0.0586122	0.0183053	0.0150943	0.00148409	0.00554314	0.0209783	0.852606	0.00377324	0.00703497	0.0143185
Q14165	MLEC	Secretory Pathway	Secretory Pathway	1	0	1	Secretory Pathway	B6	0	0	0	0	0	0	0	0	0	0	1
Q14166	TTLL12	unknown	Presynapse	0.711161	0.282523	0.510241	unknown	B6	0.00356182	0.091042	0.0286161	0.0235963	0.00231837	0.00720721	0.029867	0.774078	0.00589857	0.0109975	0.0228169
Q14168	MPP2	unknown	Postsynapse	0.658011	0.336339	0.436697	unknown	B6	0.00466614	0.106717	0.0350943	0.028091	0.0023635	0.00810333	0.690206	0.0790084	0.00702213	0.0130923	0.0256358
Q14183	DOC2A	unknown	Cytosol	0.0449193	0.949589	0.00226443	unknown	B6	0.0122561	0.346216	0.0962102	0.0793099	0.007459	0.0233064	0.0908962	0.213568	0.0198257	0.0369637	0.0739892
Q14185	DOCK1	unknown	Presynapse	0.706862	0.258797	0.523928	unknown	B6	0.00321375	0.0821142	0.0262129	0.0221494	0.00181636	0.00702729	0.0247722	0.764496	0.00540321	0.0102318	0.0525634
Q14192	FHL2	unknown	Secretory Pathway	0.0147229	0.985277	0.000216768	unknown	B6	0.0122269	0.31262	0.0997959	0.0822902	0.00691513	0.0237177	0.0943112	0.219419	0.0205708	0.0383529	0.0897801
Q14194	CRMP1	unknown	Cytosol	0.989255	0.0105898	0.97878	Cytosol	B6	0.000135486	0.992616	0.00107389	0.000884466	7.43246e-05	0.000262023	0.00101366	0.00235832	0.000221095	0.000412217	0.000948995
Q14195	DPYSL3	unknown	Cytosol	0.991172	0.00867206	0.982577	Cytosol	B6	0.000110348	0.993924	0.000879169	0.000724292	6.08646e-05	0.000214613	0.000830095	0.00193125	0.000181057	0.000337569	0.000807151
Q14197	MRPL58	unknown	Mitochondria	0.189758	0.805919	0.0368284	unknown	B6	0.013201	0.255711	0.271387	0.0673103	0.00565631	0.0193999	0.077143	0.180598	0.0168261	0.0313712	0.0613958
Q14203	DCTN1	unknown	Proteasome	0.813564	0.180696	0.666557	unknown	B6	0.00524659	0.0573333	0.0183029	0.0167629	0.00126821	0.00434994	0.0172963	0.0409604	0.817337	0.00703546	0.0141072
Q14204	DYNC1H1	unknown	Presynapse	0.520327	0.468892	0.27635	unknown	B6	0.00843044	0.148776	0.0474933	0.0392104	0.0032909	0.0112981	0.0448826	0.624748	0.0165708	0.0182521	0.0370475
Q14206	RCAN2	unknown	Secretory Pathway	0.0488285	0.951111	0.00238716	unknown	B6	0.0118029	0.30178	0.0963356	0.0794367	0.00667534	0.022955	0.0910409	0.211811	0.0198575	0.0370229	0.121283
Q14232	EIF2B1	unknown	Cytosol	0.997601	0.0023296	0.995277	Cytosol	B6	2.99363e-05	0.99834	0.000236698	0.000194569	1.63503e-05	5.82924e-05	0.000222991	0.000518798	4.86378e-05	9.0682e-05	0.000242701
Q14240	EIF4A2	unknown	Secretory Pathway	0.00484508	0.988852	5.40108e-05	unknown	B6	0.016817	0.314656	0.100448	0.0830627	0.00694023	0.0238941	0.0946535	0.220216	0.0206455	0.0384927	0.0801746
Q14242	SELPLG	unknown	Cytosol	0.999792	0.000205639	0.999586	Cytosol	B6	2.55191e-06	0.999857	2.08342e-05	1.71749e-05	1.44327e-06	4.95254e-06	1.96839e-05	4.57954e-05	4.29336e-06	8.00469e-06	1.79972e-05
Q14244	MAP7	unknown	Proteasome	0.669236	0.155906	0.564898	unknown	B6	0.00210286	0.0494677	0.0157973	0.176097	0.00109422	0.00375295	0.0149234	0.0457762	0.672491	0.00661321	0.0118838
Q14247	CTTN	unknown	Mitochondria	0.00336742	0.992265	2.60455e-05	unknown	B6	0.0154171	0.31491	0.103871	0.0828791	0.0069652	0.0239233	0.0949802	0.220979	0.0207167	0.0386249	0.0767338
Q14249	ENDOG	unknown	Secretory Pathway	0.00158379	0.998167	2.90308e-06	unknown	B6	0.0123965	0.31671	0.101306	0.0833842	0.00701026	0.0240411	0.0955451	0.22229	0.0208399	0.0388546	0.0776229
Q14254	FLOT2	unknown	Presynapse	0.962059	0.034028	0.929322	unknown	B6	0.000447795	0.0124542	0.0034466	0.00284201	0.000239136	0.00285705	0.00326062	0.969637	0.000710441	0.00132457	0.00278097
Q14257	RCN2	Secretory Pathway	Secretory Pathway	1	0	1	Secretory Pathway	B6	0	0	0	0	0	0	0	0	0	0	1
Q14258	TRIM25	unknown	Presynapse	0.401657	0.586128	0.166235	unknown	B6	0.00777998	0.185992	0.0593673	0.0489581	0.00411372	0.015867	0.0561046	0.532187	0.0122373	0.0228156	0.0545771
Q14289	PTK2B	unknown	Presynapse	0.3455	0.631756	0.127228	unknown	B6	0.00856115	0.200451	0.0640096	0.0527642	0.0044696	0.0153483	0.0813682	0.486191	0.0131899	0.0245917	0.0490545
Q14315	FLNC	unknown	Cytoskeleton	0.00255263	0.994342	1.44429e-05	unknown	B6	0.0148921	0.315496	0.100714	0.0853803	0.00697875	0.0241241	0.095179	0.221438	0.02076	0.0387058	0.0763316
Q14318	FKBP8	unknown	Presynapse	0.214532	0.739609	0.0558621	unknown	B6	0.0104877	0.234672	0.0749251	0.0617721	0.00543519	0.018096	0.113909	0.379241	0.0154417	0.02879	0.0572299
Q14332	FZD2	unknown	Cytosol	0.999771	0.00022807	0.999543	Cytosol	B6	2.83026e-06	0.999843	2.31013e-05	1.90484e-05	1.6007e-06	5.49051e-06	2.1831e-05	5.07907e-05	4.76168e-06	8.87784e-06	1.87362e-05
Q14344	GNA13	unknown	Presynapse	0.94137	0.0424537	0.901405	unknown	B6	0.000565203	0.0134742	0.00430002	0.00354574	0.000297962	0.00992477	0.00406369	0.950824	0.000886355	0.00165255	0.0104653
Q14353	GAMT	unknown	Cytosol	0.990742	0.00899825	0.981827	Cytosol	B6	0.000112272	0.993597	0.000912684	0.000751533	6.31539e-05	0.000220866	0.000861318	0.00200389	0.000187867	0.000350266	0.000939234
Q14376	GALE	Cytosol	Cytosol	1	0	1	Cytosol	B6	0	1	0	0	0	0	0	0	0	0	0
Q14393	GAS6	unknown	Secretory Pathway	0.011857	0.987323	0.000150307	unknown	B6	0.0122779	0.313269	0.100004	0.0824719	0.00692951	0.0245493	0.0945071	0.219875	0.0206135	0.0384325	0.0870701
Q14410	GK2	unknown	Postsynapse	0.793368	0.00517173	0.789265	unknown	B6	6.41793e-05	0.00164095	0.201983	0.000431943	3.72228e-05	0.000124493	0.793863	0.00115174	0.000107976	0.000201315	0.000393976
Q14416	GRM2	unknown	Presynapse	0.948429	0.0466869	0.90415	unknown	B6	0.000643785	0.016359	0.00472878	0.00389931	0.000327767	0.00367014	0.00447015	0.958826	0.000974736	0.00181733	0.00428315
Q14444	CAPRIN1	unknown	Presynapse	0.0531265	0.910805	0.00473863	unknown	B6	0.0113066	0.288991	0.0922529	0.0781115	0.00639245	0.0238431	0.0871827	0.255961	0.0190159	0.0355556	0.101388
Q14457	BECN1	unknown	Presynapse	0.625036	0.373247	0.391743	unknown	B6	0.00519431	0.118675	0.0378053	0.0311739	0.00261962	0.00908335	0.0357623	0.708158	0.00779273	0.014529	0.0292067
Q14498	RBM39	unknown	Nucleus	0.199791	0.800199	0.0399184	unknown	B6	0.00994093	0.253896	0.0810499	0.266623	0.00561617	0.0192623	0.0765955	0.178203	0.0167067	0.0311485	0.0609581
Q14515	SPARCL1	unknown	Cytosol	0.023724	0.970079	0.000709845	unknown	B6	0.0131154	0.331522	0.0982618	0.0810662	0.00683558	0.0239469	0.0928565	0.216035	0.0202535	0.0377613	0.0783464
Q14542	SLC29A2	unknown	Secretory Pathway	2.15785e-08	1	4.67564e-16	unknown	B6	0.0124096	0.317291	0.101287	0.0835199	0.00701846	0.0240718	0.0957205	0.222698	0.0208782	0.038926	0.0761788
Q14558	PRPSAP1	unknown	Proteasome	0.936109	0.0161492	0.920991	unknown	B6	0.0003547	0.00512402	0.00163571	0.0489207	0.000113343	0.000388742	0.00154581	0.00359641	0.936446	0.000644386	0.00123044
Q14562	DHX8	unknown	Plasma Membrane	0.0308927	0.964134	0.00110801	unknown	B6	0.0123283	0.305911	0.0976544	0.0805461	0.00676675	0.0541012	0.0922874	0.214716	0.0201293	0.0375298	0.0780293
Q14571	ITPR2	Secretory Pathway	Secretory Pathway	1	0	1	Secretory Pathway	B6	0	0	0	0	0	0	0	0	0	0	1
Q14573	ITPR3	Secretory Pathway	Secretory Pathway	1	0	1	Secretory Pathway	B6	0	0	0	0	0	0	0	0	0	0	1
Q14576	ELAVL3	unknown	Nucleus	0.143477	0.856167	0.0206369	unknown	B6	0.0106258	0.271654	0.0867187	0.214984	0.00600897	0.0209642	0.0819527	0.190667	0.0178752	0.0333271	0.0652219
Q14596	NBR1	unknown	Secretory Pathway	0.082671	0.910635	0.00738787	unknown	B6	0.011313	0.288937	0.0922357	0.0761254	0.00639241	0.0285315	0.0871665	0.202797	0.0190124	0.0354474	0.152042
Q14624	ITIH4	unknown	Cytosol	0.997787	0.00214266	0.995649	Cytosol	B6	2.66646e-05	0.998467	0.000218129	0.000178955	1.50382e-05	5.25105e-05	0.000205096	0.000477166	4.47348e-05	8.34051e-05	0.000231166
Q14642	INPP5A	unknown	Presynapse	0.95574	0.0375122	0.919888	unknown	B6	0.000510226	0.0122556	0.00379951	0.00313302	0.000263278	0.00471887	0.00359134	0.964094	0.000783186	0.0014602	0.00539059
Q14643	ITPR1	unknown	Presynapse	0.850808	0.141944	0.730041	unknown	B6	0.00181474	0.0450394	0.0143771	0.0118551	0.00118829	0.0037254	0.0195875	0.882419	0.00296353	0.0055253	0.0115049
Q14644	RASA3	unknown	Secretory Pathway	0.00978129	0.988364	0.000113816	unknown	B6	0.0132544	0.3136	0.100109	0.0826767	0.0069368	0.024107	0.0946275	0.220507	0.0206352	0.038473	0.0850736
Q14654	KCNJ11	unknown	Secretory Pathway	0.00545723	0.993495	3.54995e-05	unknown	B6	0.012821	0.315323	0.100634	0.0830054	0.00730648	0.0240071	0.0950979	0.221249	0.0207424	0.0386728	0.0811405
Q14657	LAGE3	unknown	Cytosol	0.99429	0.00555948	0.988763	Cytosol	B6	6.96766e-05	0.996054	0.000565369	0.000464327	3.9019e-05	0.000134819	0.000532157	0.00123809	0.000116072	0.000216408	0.000569592
Q14667	BLTP2	unknown	Secretory Pathway	0.0118039	0.987847	0.000143453	unknown	B6	0.0122879	0.313436	0.100063	0.082557	0.00718134	0.0237918	0.0945573	0.219992	0.0206244	0.0384529	0.0870569
Q14669	TRIP12	unknown	Cytoskeleton	0.000752493	0.99871	9.70675e-07	unknown	B6	0.0131461	0.316882	0.101157	0.0834258	0.00700941	0.0242748	0.0955971	0.222411	0.0208512	0.0388758	0.0763702
Q14671	PUM1	unknown	Secretory Pathway	0.0036965	0.992369	2.82079e-05	unknown	B6	0.0138852	0.31487	0.100514	0.0830378	0.00696491	0.0259527	0.0949903	0.221143	0.0207188	0.0386289	0.0792939
Q14676	MDC1	unknown	Secretory Pathway	0.00369196	0.994477	2.03921e-05	unknown	B6	0.0128539	0.315539	0.100728	0.0834052	0.00697971	0.0249107	0.0951918	0.221468	0.0207628	0.038711	0.07945
Q14677	CLINT1	unknown	Ribosome	0.84721	0.135065	0.732782	unknown	B6	0.0016761	0.0428549	0.0136803	0.011702	0.000947947	0.00325415	0.0129285	0.0362731	0.0028199	0.852467	0.0213956
Q14678	KANK1	unknown	Secretory Pathway	2.11454e-08	1	4.47129e-16	unknown	B6	0.0124096	0.317291	0.101287	0.0835199	0.00701846	0.0240718	0.0957205	0.222698	0.0208782	0.038926	0.0761788
Q14681	KCTD2	unknown	Secretory Pathway	0.0120177	0.985115	0.000178885	unknown	B6	0.0122754	0.3139	0.0998804	0.082347	0.0069207	0.0250212	0.0942957	0.219383	0.0205674	0.0383466	0.0870626
Q14683	SMC1A	Nucleus	Nucleus	1	0	1	Nucleus	B6	0	0	0	1	0	0	0	0	0	0	0
Q14689	DIP2A	unknown	Presynapse	0.757784	0.240051	0.575877	unknown	B6	0.003447	0.0765676	0.0243141	0.0200496	0.00168479	0.00597577	0.0229787	0.811243	0.00501187	0.00934424	0.0193828
Q14693	LPIN1	unknown	Secretory Pathway	0.0797532	0.878759	0.00966936	unknown	B6	0.0111458	0.278823	0.089007	0.0733956	0.00666776	0.0587717	0.0841214	0.198819	0.0183469	0.0342065	0.146696
Q14694	USP10	unknown	Presynapse	0.0777564	0.911216	0.00690355	unknown	B6	0.0116099	0.289186	0.0922945	0.0761747	0.00639544	0.0236905	0.0872235	0.280682	0.0190245	0.03547	0.0782485
Q14696	MESD	Secretory Pathway	Secretory Pathway	1	0	1	Secretory Pathway	B6	0	0	0	0	0	0	0	0	0	0	1
Q14697	GANAB	Secretory Pathway	Secretory Pathway	1	0	1	Secretory Pathway	B6	0	0	0	0	0	0	0	0	0	0	1
Q14699	RFTN1	unknown	Presynapse	0.533425	0.461788	0.287095	unknown	B6	0.00629829	0.146584	0.0467733	0.0385685	0.00324455	0.0121744	0.0457214	0.636264	0.0096413	0.0179756	0.0367546
Q14714	SSPN	unknown	Cytosol	0.999884	0.000114991	0.999769	Cytosol	B6	1.427e-06	0.999921	1.165e-05	9.60402e-06	8.07059e-07	2.7689e-06	1.1007e-05	2.56082e-05	2.4008e-06	4.47613e-06	9.66688e-06
Q14721	KCNB1	unknown	Secretory Pathway	0.00554628	0.987445	6.96319e-05	unknown	B6	0.0132896	0.313308	0.100016	0.0824715	0.00699422	0.0241549	0.0962394	0.223705	0.020616	0.0384373	0.0807686
Q14722	KCNAB1	unknown	Cytosol	0.00567973	0.988754	6.38721e-05	unknown	B6	0.0126229	0.319403	0.100152	0.0825831	0.00704019	0.0241227	0.0946442	0.220314	0.0206434	0.0384882	0.0799861
Q14728	MFSD10	unknown	Nucleus	8.36812e-09	1	9.44086e-17	unknown	B6	0.0124096	0.317291	0.101287	0.0835199	0.00701846	0.0240718	0.0957205	0.222698	0.0208782	0.038926	0.0761788
Q14738	PPP2R5D	unknown	Presynapse	0.647491	0.34876	0.421672	unknown	B6	0.00458066	0.11086	0.0353254	0.0291284	0.00246541	0.00854736	0.0357486	0.725159	0.00728147	0.0135758	0.0273279
Q14739	LBR	unknown	Nucleus	0.00207715	0.997677	4.82459e-06	unknown	B6	0.0125104	0.316555	0.101052	0.085403	0.0070025	0.0240633	0.0954982	0.222181	0.0208297	0.0388356	0.0760701
Q14746	COG2	Secretory Pathway	Secretory Pathway	1	0	1	Secretory Pathway	B6	0	0	0	0	0	0	0	0	0	0	1
Q14764	MVP	unknown	Ribosome	0.672959	0.179496	0.552165	unknown	B6	0.00222748	0.0569526	0.0181807	0.162534	0.00125979	0.0043208	0.0171815	0.0399761	0.00374755	0.679946	0.0136739
Q14789	GOLGB1	Secretory Pathway	Secretory Pathway	1	0	1	Secretory Pathway	B6	0	0	0	0	0	0	0	0	0	0	1
Q147X3	NAA30	unknown	Cytosol	0.299579	0.688455	0.0933325	unknown	B6	0.00886996	0.51802	0.0697319	0.0575005	0.005391	0.0180557	0.0659011	0.159452	0.0143737	0.0267988	0.0559053
Q14814	MEF2D	unknown	Nucleus	0.0581914	0.936524	0.00369374	unknown	B6	0.0168773	0.297151	0.0948579	0.13641	0.00657296	0.0225443	0.0896446	0.208562	0.0195529	0.0364551	0.0713718
Q14831	GRM7	unknown	Presynapse	0.726292	0.27093	0.529517	unknown	B6	0.00371442	0.0862183	0.0274418	0.0226281	0.00195931	0.007954	0.0263895	0.786627	0.00565653	0.0105462	0.0208646
Q14832	GRM3	unknown	Presynapse	0.730737	0.256107	0.54359	unknown	B6	0.00330041	0.0864403	0.0259404	0.02139	0.00180408	0.0112346	0.0245826	0.787772	0.00534705	0.00996922	0.0222193
Q14833	GRM4	unknown	Peroxisome	0.00110679	0.997704	2.5413e-06	unknown	B6	0.0125135	0.316563	0.10205	0.0833281	0.00810914	0.0240746	0.0955015	0.222187	0.0208302	0.0388366	0.0760064
Q14839	CHD4	unknown	Nucleus	0.717078	0.282922	0.514201	unknown	B6	0.00351095	0.0897686	0.0286563	0.740708	0.00198568	0.00681044	0.0270814	0.0630061	0.00590689	0.011013	0.0215526
Q14847	LASP1	Cytosol	Cytosol	1	0	1	Cytosol	B6	0	1	0	0	0	0	0	0	0	0	0
Q14894	CRYM	unknown	Cytosol	0.998512	0.00145241	0.997062	Cytosol	B6	1.80925e-05	0.998973	0.000147306	0.000121305	1.01937e-05	3.57028e-05	0.000139026	0.000323449	3.03237e-05	5.65365e-05	0.000145118
Q14914	PTGR1	unknown	Cytosol	0.998113	0.00184475	0.996272	Cytosol	B6	2.2966e-05	0.998698	0.000187152	0.000154073	1.29473e-05	4.51814e-05	0.00017658	0.000410821	3.85149e-05	7.18085e-05	0.000181865
Q14919	DRAP1	unknown	Secretory Pathway	0.0017403	0.995999	6.96248e-06	unknown	B6	0.0130457	0.316022	0.100882	0.0831873	0.00699039	0.0255482	0.0953376	0.221807	0.0207946	0.0387702	0.0776143
Q14938	NFIX	unknown	Nucleus	0.685821	0.31417	0.470356	unknown	B6	0.00390263	0.0996836	0.0318215	0.712061	0.00220499	0.00756706	0.0300726	0.0699652	0.0065593	0.0122294	0.0239331
Q14956	GPNMB	unknown	Nucleus	0.0442047	0.950667	0.00218073	unknown	B6	0.0118185	0.301639	0.0962974	0.123604	0.00667223	0.0228851	0.0909984	0.214129	0.0198485	0.0370181	0.07509
Q14964	RAB39A	unknown	Presynapse	0.922515	0.0729915	0.855179	unknown	B6	0.000913221	0.0231596	0.0073931	0.00609624	0.00310544	0.00242617	0.0069892	0.93877	0.00152393	0.00284126	0.00678206
Q14966	ZNF638	unknown	Nucleus	0.000830938	0.999169	6.90459e-07	unknown	B6	0.0123993	0.317028	0.101203	0.0842814	0.00701263	0.0240518	0.095641	0.222513	0.0208608	0.0388936	0.0761155
Q14974	KPNB1	unknown	Cytosol	0.0490652	0.946843	0.00260818	unknown	B6	0.012656	0.34949	0.0959122	0.0790908	0.00665909	0.0230498	0.0906323	0.210862	0.0197683	0.0368568	0.0750222
Q14978	NOLC1	unknown	Nucleus	0.881244	0.118561	0.776763	unknown	B6	0.00147147	0.0376185	0.0120087	0.891147	0.000832118	0.00285399	0.0113488	0.0264034	0.00247534	0.00480908	0.00903196
Q14980	NUMA1	Nucleus	Nucleus	1	0	1	Nucleus	B6	0	0	0	1	0	0	0	0	0	0	0
Q14982	OPCML	unknown	Presynapse	0.963612	0.030215	0.934497	unknown	B6	0.000382348	0.0137058	0.0030604	0.00252355	0.000218327	0.00237304	0.00291434	0.970341	0.000630834	0.00117615	0.00267407
Q14997	PSME4	unknown	Nucleus	0.900088	0.0712885	0.835922	unknown	B6	0.000896611	0.0226192	0.00722061	0.906042	0.000500336	0.00171604	0.00682377	0.0158758	0.00148837	0.0313866	0.0054307
Q14999	CUL7	unknown	Cytoskeleton	0.00117996	0.998475	1.79988e-06	unknown	B6	0.0135707	0.316808	0.101157	0.0833925	0.00700776	0.0240353	0.0955745	0.222419	0.0208463	0.0388666	0.0763228
Q14BN4	SLMAP	Secretory Pathway	Secretory Pathway	1	0	1	Secretory Pathway	B6	0	0	0	0	0	0	0	0	0	0	1
Q14C86	GAPVD1	unknown	Presynapse	0.847309	0.146111	0.723508	unknown	B6	0.00197225	0.0519142	0.0147991	0.0122032	0.00102606	0.00374677	0.014158	0.879848	0.00305052	0.00568749	0.0115947
Q14C87	TMEM132D	unknown	Secretory Pathway	0.00209773	0.995965	8.46335e-06	unknown	B6	0.0136032	0.316398	0.10089	0.0831922	0.00700985	0.0241661	0.0953346	0.221874	0.0207939	0.0387689	0.0779691
Q14CM0	FRMPD4	unknown	Postsynapse	0.124794	0.870354	0.016179	unknown	B6	0.0133065	0.276156	0.0903932	0.0726919	0.00610858	0.0209547	0.208104	0.193833	0.0181714	0.0338794	0.0664007
Q14CS0	UBXN2B	unknown	Presynapse	0.0143016	0.981087	0.00027049	unknown	B6	0.0126525	0.311291	0.0993726	0.0819402	0.00912271	0.0240272	0.0939339	0.232788	0.0204833	0.0381898	0.0761996
Q14CX7	NAA25	unknown	Presynapse	0.383156	0.475482	0.200972	unknown	B6	0.00590056	0.150866	0.0481602	0.0402991	0.00333715	0.0146663	0.0455134	0.489045	0.00992718	0.0194386	0.172846
Q14CZ8	HEPACAM	unknown	Presynapse	0.908799	0.0860582	0.83059	unknown	B6	0.00107277	0.0283043	0.0087166	0.00718757	0.000998247	0.00249787	0.0114577	0.927964	0.00179674	0.0033499	0.00665411
Q14DG7	TMEM132B	unknown	Mitochondria	0.247743	0.751336	0.0616048	unknown	B6	0.0102235	0.238393	0.323844	0.0627515	0.00527574	0.0180981	0.0719183	0.167321	0.0156865	0.0292465	0.0572418
Q15005	SPCS2	Secretory Pathway	Secretory Pathway	1	0	1	Secretory Pathway	B6	0	0	0	0	0	0	0	0	0	0	1
Q15006	EMC2	unknown	Secretory Pathway	0.023422	0.946686	0.00124871	unknown	B6	0.0122925	0.300378	0.0958872	0.0790681	0.0093679	0.041291	0.0909501	0.21861	0.0197651	0.0368507	0.0955394
Q15008	PSMD6	Proteasome	Proteasome	1	0	1	Proteasome	B6	0	0	0	0	0	0	0	0	1	0	0
Q15018	ABRAXAS2	unknown	Cytosol	0.835304	0.162919	0.699217	unknown	B6	0.00204077	0.886996	0.016543	0.0136071	0.00114369	0.0039933	0.0155947	0.0362818	0.00340145	0.00634178	0.0140559
Q15019	SEPTIN2	Cytoskeleton	Cytoskeleton	1	0	1	Cytoskeleton	B6	1	0	0	0	0	0	0	0	0	0	0
Q15020	SART3	unknown	Nucleus	0.0286964	0.969815	0.000866193	unknown	B6	0.0135143	0.307714	0.0982299	0.109695	0.00680661	0.0233523	0.0928312	0.215976	0.020248	0.037751	0.0738814
Q15025	TNIP1	unknown	Nucleus	8.05565e-06	0.999987	1.04936e-10	unknown	B6	0.0124095	0.317287	0.101286	0.0835268	0.00701837	0.024073	0.0957193	0.222695	0.0208779	0.0389255	0.0761813
Q15029	EFTUD2	Nucleus	Nucleus	1	0	1	Nucleus	B6	0	0	0	1	0	0	0	0	0	0	0
Q15031	LARS2	Mitochondria	Mitochondria	1	0	1	Mitochondria	B6	0	0	1	0	0	0	0	0	0	0	0
Q15034	HERC3	unknown	Postsynapse	0.864364	0.13555	0.7472	unknown	B6	0.00171752	0.0430088	0.0137802	0.0113211	0.000951351	0.00326293	0.877339	0.0301867	0.00283003	0.00527641	0.010326
Q15036	SNX17	unknown	Postsynapse	0.0165986	0.97438	0.000425257	unknown	B6	0.0149679	0.309162	0.0987002	0.0813807	0.00683925	0.0235682	0.109867	0.221819	0.0203433	0.0379287	0.0754238
Q15040	JOSD1	unknown	Nucleus	6.11115e-05	0.999939	3.75093e-09	unknown	B6	0.0124089	0.317272	0.101281	0.0835758	0.00701803	0.0240704	0.0957147	0.222684	0.0208769	0.0389236	0.0761743
Q15041	ARL6IP1	unknown	Presynapse	0.612421	0.371188	0.385098	unknown	B6	0.00547264	0.117775	0.0375966	0.0310893	0.00260517	0.00918946	0.0355303	0.695084	0.00774973	0.0144489	0.0434588
Q15042	RAB3GAP1	unknown	Presynapse	0.944566	0.0522874	0.895177	unknown	B6	0.000661527	0.016653	0.00529606	0.00436704	0.000735695	0.00143462	0.00737786	0.956211	0.00109166	0.00203534	0.00413661
Q15043	SLC39A14	Plasma Membrane	Plasma Membrane	1	0	1	Plasma Membrane	B6	0	0	0	0	0	1	0	0	0	0	0
Q15046	KARS1	unknown	Presynapse	0.033873	0.946559	0.0018102	unknown	B6	0.0136681	0.300335	0.09617	0.091726	0.00664339	0.0227939	0.0906052	0.24467	0.0228277	0.0370167	0.073544
Q15048	LRRC14	unknown	Secretory Pathway	0.00541787	0.993516	3.51277e-05	unknown	B6	0.0130181	0.315234	0.100631	0.0829814	0.00716458	0.0240397	0.095157	0.221255	0.0207428	0.0386736	0.0811027
Q15049	MLC1	unknown	Postsynapse	0.444987	0.517255	0.214815	unknown	B6	0.00641911	0.164121	0.0524465	0.0432011	0.0385752	0.0124908	0.494499	0.117904	0.0107993	0.0201347	0.0394099
Q15051	IQCB1	unknown	Postsynapse	0.234038	0.764752	0.055057	unknown	B6	0.00955885	0.242649	0.0786014	0.063872	0.00536738	0.018409	0.30724	0.170309	0.0159666	0.0297687	0.0582581
Q15052	ARHGEF6	unknown	Presynapse	0.721323	0.27046	0.526234	unknown	B6	0.00357129	0.0858699	0.0273948	0.0225888	0.00193244	0.00667539	0.0332019	0.781554	0.00564671	0.0105279	0.0210372
Q15056	EIF4H	unknown	Cytosol	0.291929	0.704313	0.0863195	unknown	B6	0.00935546	0.515401	0.0715457	0.0588283	0.00496858	0.0171654	0.0674172	0.156849	0.0147048	0.0274161	0.056348
Q15057	ACAP2	unknown	Presynapse	0.016694	0.957143	0.000715452	unknown	B6	0.0119093	0.305568	0.0969464	0.0799405	0.00672855	0.0301051	0.0922303	0.229848	0.0199834	0.0372577	0.0894825
Q15059	BRD3	unknown	Nucleus	0.877819	0.122181	0.770567	unknown	B6	0.00151622	0.0387669	0.0123753	0.888024	0.00085752	0.00294111	0.0116952	0.0272094	0.00255091	0.004756	0.00930756
Q15061	WDR43	unknown	Nucleus	0.997445	0.00255515	0.994896	Nucleus	B6	3.17085e-05	0.000810728	0.000258804	0.997658	1.79333e-05	6.15072e-05	0.000244581	0.000569028	5.33469e-05	9.94618e-05	0.000194648
Q15067	ACOX1	Peroxisome	Peroxisome	1	0	1	Peroxisome	B6	0	0	0	0	1	0	0	0	0	0	0
Q15070	OXA1L	Mitochondria	Mitochondria	1	0	1	Mitochondria	B6	0	0	1	0	0	0	0	0	0	0	0
Q15075	EEA1	unknown	Cytosol	0.997457	0.00245706	0.995006	Cytosol	B6	3.07061e-05	0.998237	0.000251668	0.000205213	1.72448e-05	6.04248e-05	0.000235191	0.000547182	5.12989e-05	9.56434e-05	0.000268804
Q15078	CDK5R1	unknown	Presynapse	0.0133146	0.984942	0.000200485	unknown	B6	0.0128777	0.312543	0.0997978	0.0822825	0.00691284	0.0237405	0.0942798	0.232659	0.0205638	0.0383398	0.0760028
Q15084	PDIA6	Secretory Pathway	Secretory Pathway	1	0	1	Secretory Pathway	B6	0	0	0	0	0	0	0	0	0	0	1
Q15102	PAFAH1B3	unknown	Cytosol	0.986264	0.0135164	0.972933	Cytosol	B6	0.000175705	0.990552	0.00137003	0.00112895	9.48663e-05	0.000343737	0.0012938	0.00301007	0.000282197	0.000526138	0.00122235
Q15111	PLCL1	unknown	Cytosol	0.032512	0.956872	0.00140218	unknown	B6	0.0121415	0.336119	0.0969192	0.079923	0.00680035	0.0245289	0.0915923	0.213093	0.0199777	0.0372472	0.0816571
Q15118	PDK1	unknown	Mitochondria	0.0644252	0.885354	0.0073861	unknown	B6	0.0109895	0.280915	0.1541	0.0739446	0.0062735	0.0213122	0.134905	0.197167	0.0184846	0.0344633	0.0674455
Q15119	PDK2	Mitochondria	Mitochondria	1	0	1	Mitochondria	B6	0	0	1	0	0	0	0	0	0	0	0
Q15120	PDK3	unknown	Mitochondria	0.695384	0.0134929	0.686001	unknown	B6	0.000167442	0.00428118	0.696751	0.00112692	9.4748e-05	0.000324799	0.292415	0.00300484	0.000281707	0.000525224	0.00102787
Q15121	PEA15	unknown	Cytosol	0.998873	0.00109707	0.997777	Cytosol	B6	1.37096e-05	0.999221	0.000111625	9.16268e-05	7.69972e-06	2.69806e-05	0.000105012	0.000244314	2.29047e-05	4.27044e-05	0.000112586
Q15124	PGM5	unknown	Cytosol	0.145366	0.84931	0.0219053	unknown	B6	0.0105402	0.414845	0.0860271	0.0709342	0.00596085	0.0204763	0.0812964	0.18914	0.017732	0.0330602	0.0699881
Q15126	PMVK	unknown	Presynapse	0.851418	0.141915	0.730589	unknown	B6	0.00191071	0.0495575	0.0143742	0.0118528	0.00110547	0.00415156	0.0139644	0.883022	0.00296292	0.00552418	0.0115741
Q15139	PRKD1	unknown	Secretory Pathway	0.0319362	0.96793	0.00102421	unknown	B6	0.0120451	0.307116	0.0980437	0.0808895	0.00680121	0.0233394	0.0926507	0.215556	0.0202086	0.0376776	0.105672
Q15147	PLCB4	unknown	Presynapse	0.0574839	0.935935	0.00368272	unknown	B6	0.0118991	0.296964	0.0947998	0.0800258	0.00656882	0.0226098	0.0895882	0.265915	0.0195406	0.036433	0.0756558
Q15149	PLEC	unknown	Cytoskeleton	0.00722632	0.990536	6.83918e-05	unknown	B6	0.0195185	0.314289	0.100337	0.0827517	0.00695204	0.0238746	0.0948146	0.22059	0.0206806	0.0385576	0.0776347
Q15154	PCM1	unknown	Secretory Pathway	0.00552479	0.992352	4.2255e-05	unknown	B6	0.0130614	0.314865	0.100513	0.0828814	0.00696479	0.0245385	0.0957055	0.221003	0.0207185	0.0386283	0.0811209
Q15155	NOMO1	unknown	Secretory Pathway	0.0140665	0.970416	0.000416142	unknown	B6	0.0147556	0.307905	0.0982907	0.0810529	0.00777952	0.0347718	0.0931221	0.216296	0.0202605	0.0377744	0.0879916
Q15165	PON2	unknown	Secretory Pathway	0.535882	0.239889	0.40733	unknown	B6	0.00297802	0.0761148	0.0242977	0.0200355	0.00168365	0.0875166	0.0229623	0.195909	0.00500845	0.00933792	0.554156
Q15170	TCEAL1	unknown	Secretory Pathway	1.42764e-05	0.999986	2.03892e-10	unknown	B6	0.0124095	0.317287	0.101286	0.0835187	0.00701836	0.0240715	0.0957192	0.222695	0.0208779	0.0389254	0.076192
Q15172	PPP2R5A	unknown	Cytosol	0.704182	0.293876	0.49724	unknown	B6	0.00368159	0.797426	0.029766	0.0245449	0.00208098	0.00748892	0.0281299	0.0654456	0.00613559	0.0114394	0.0238612
Q15173	PPP2R5B	unknown	Cytosol	0.0548371	0.942646	0.00314512	unknown	B6	0.0124188	0.353931	0.095534	0.078743	0.00665195	0.0229344	0.0902306	0.209932	0.0196807	0.0366934	0.0732501
Q15181	PPA1	unknown	Cytosol	0.999137	0.000839621	0.998298	Cytosol	B6	1.04586e-05	0.999404	8.52227e-05	7.01251e-05	5.89285e-06	2.0461e-05	8.0369e-05	0.000186982	1.75298e-05	3.26831e-05	8.66632e-05
Q15185	PTGES3	unknown	Cytosol	0.0648053	0.870056	0.00842108	unknown	B6	0.011051	0.340867	0.0881265	0.0726671	0.00830682	0.0221668	0.0833316	0.251719	0.0181652	0.0338678	0.0697311
Q15208	STK38	unknown	Secretory Pathway	0.0101018	0.989898	0.000102046	unknown	B6	0.0122843	0.314086	0.100264	0.0826762	0.00694756	0.0238286	0.0947536	0.220448	0.0206673	0.0385328	0.085511
Q15223	NECTIN1	unknown	Presynapse	0.95493	0.0422669	0.914568	unknown	B6	0.000551701	0.0141794	0.0042811	0.00353013	0.000307125	0.00235543	0.00409988	0.964343	0.000882455	0.00164528	0.00382484
Q15233	NONO	Nucleus	Nucleus	1	0	1	Nucleus	B6	0	0	0	1	0	0	0	0	0	0	0
Q15256	PTPRR	unknown	Cytosol	0.005146	0.989935	5.17926e-05	unknown	B6	0.0134276	0.319244	0.100269	0.0826919	0.00700073	0.0243937	0.0947575	0.220666	0.020668	0.0385342	0.0783474
Q15257	PTPA	unknown	Cytosol	0.987842	0.0119301	0.976057	Cytosol	B6	0.000151192	0.991627	0.00121014	0.000996417	8.37313e-05	0.000302264	0.00114196	0.00265682	0.000249079	0.000464392	0.00111667
Q15262	PTPRK	unknown	Presynapse	0.0810037	0.913195	0.00703149	unknown	B6	0.0117296	0.289772	0.0924985	0.07627	0.00689889	0.0230192	0.0887332	0.284371	0.0190658	0.035547	0.0720946
Q15274	QPRT	unknown	Cytosol	0.998551	0.00140601	0.997147	Cytosol	B6	1.75077e-05	0.998997	0.000142596	0.00011743	9.86806e-06	3.45432e-05	0.000134584	0.000313117	2.9355e-05	5.47305e-05	0.000149266
Q15276	RABEP1	unknown	Cytosol	0.0581727	0.937802	0.00361823	unknown	B6	0.0123262	0.355729	0.095032	0.0783272	0.00669304	0.0230207	0.0897669	0.208853	0.0195796	0.0365049	0.074167
Q15283	RASA2	unknown	Presynapse	0.664122	0.332031	0.443613	unknown	B6	0.00460085	0.105626	0.0336305	0.0277312	0.00234977	0.00847939	0.033474	0.738065	0.00693219	0.0129246	0.0261868
Q15286	RAB35	unknown	Presynapse	0.933964	0.0606034	0.877362	unknown	B6	0.000824897	0.0193253	0.00613834	0.00506212	0.000425342	0.00428544	0.00580105	0.94746	0.00126529	0.00235904	0.00705319
Q15287	RNPS1	unknown	Nucleus	0.996566	0.00343405	0.993144	Nucleus	B6	4.26154e-05	0.0010896	0.000347826	0.996853	2.41018e-05	8.26865e-05	0.000328709	0.000764757	7.16967e-05	0.000133674	0.000261602
Q15291	RBBP5	unknown	Secretory Pathway	6.18361e-09	1	6.67089e-17	unknown	B6	0.0124096	0.317291	0.101287	0.0835199	0.00701846	0.0240718	0.0957206	0.222698	0.0208782	0.038926	0.0761788
Q15293	RCN1	Secretory Pathway	Secretory Pathway	1	0	1	Secretory Pathway	B6	0	0	0	0	0	0	0	0	0	0	1
Q15303	ERBB4	unknown	Peroxisome	0.00272051	0.996473	9.59583e-06	unknown	B6	0.0124766	0.316172	0.100931	0.0832253	0.00971422	0.0245942	0.0954237	0.22192	0.0208045	0.0387887	0.0759496
Q15311	RALBP1	unknown	Presynapse	0.00597679	0.984837	9.06289e-05	unknown	B6	0.0132596	0.317464	0.0997519	0.0822925	0.0069132	0.0241582	0.0942706	0.225298	0.0205616	0.0383357	0.0776948
Q15334	LLGL1	unknown	Presynapse	0.0156389	0.968436	0.000493622	unknown	B6	0.0135708	0.307277	0.0980902	0.0809039	0.00679695	0.0269822	0.0927022	0.231308	0.0202192	0.0376973	0.0844522
Q15349	RPS6KA2	unknown	Cytosol	0.244297	0.753094	0.0603183	unknown	B6	0.00986663	0.483248	0.076285	0.0629002	0.00542612	0.0186997	0.0720866	0.167814	0.0157232	0.0293149	0.0586364
Q15363	TMED2	unknown	Secretory Pathway	0.0101986	0.980351	0.000200387	unknown	B6	0.0136322	0.311057	0.0992971	0.0818983	0.00689272	0.0305196	0.0940024	0.219191	0.0204679	0.0381611	0.0848805
Q15365	PCBP1	unknown	Cytosol	0.337338	0.657603	0.115504	unknown	B6	0.00896735	0.54599	0.0666202	0.0549351	0.00462333	0.0161658	0.0629461	0.146447	0.0137295	0.0255978	0.0539779
Q15366	PCBP2	unknown	Secretory Pathway	0.00411206	0.994414	2.29704e-05	unknown	B6	0.0128032	0.315701	0.100722	0.0832163	0.00699624	0.0245825	0.0951859	0.221458	0.0207615	0.0387085	0.0798653
Q15369	ELOC	unknown	Cytosol	0.863232	0.135866	0.745948	unknown	B6	0.00178449	0.906341	0.0137657	0.0113485	0.000957226	0.00335904	0.0130052	0.0302572	0.00283664	0.00528873	0.0110562
Q15370	ELOB	unknown	Cytosol	0.62532	0.372751	0.392232	unknown	B6	0.00489446	0.743591	0.0377565	0.0311355	0.00262618	0.00935265	0.0356799	0.0830108	0.00778235	0.0145097	0.0296611
Q15375	EPHA7	unknown	Secretory Pathway	0.0323718	0.914643	0.00276314	unknown	B6	0.0125046	0.30029	0.0926417	0.0764162	0.00642012	0.0430582	0.0875503	0.224371	0.0190961	0.0356034	0.102048
Q15382	RHEB	unknown	Presynapse	0.492948	0.501301	0.245833	unknown	B6	0.00679374	0.160489	0.0507754	0.0418687	0.00363792	0.0136393	0.0493896	0.604587	0.0104662	0.0195136	0.0388403
Q15386	UBE3C	unknown	Presynapse	0.712483	0.278581	0.513999	unknown	B6	0.00368836	0.0883961	0.0282168	0.0232671	0.00199573	0.00700602	0.0341547	0.774522	0.00581626	0.010844	0.0220926
Q15388	TOMM20	unknown	Postsynapse	0.271329	0.718706	0.0763232	unknown	B6	0.00899779	0.228039	0.0737687	0.0600262	0.00508635	0.017312	0.340123	0.168912	0.0150053	0.0279763	0.0547529
Q15392	DHCR24	unknown	Presynapse	0.283654	0.710491	0.0821205	unknown	B6	0.00954436	0.227253	0.0719661	0.0593402	0.00543644	0.0177685	0.0692007	0.441879	0.0148337	0.0276565	0.0551212
Q15393	SF3B3	unknown	Nucleus	0.620379	0.379354	0.385035	unknown	B6	0.00493166	0.120366	0.0384237	0.652062	0.00266248	0.00917473	0.036312	0.0844815	0.00792022	0.0147667	0.0288987
Q15404	RSU1	unknown	Cytoskeleton	0.00261239	0.994791	1.36078e-05	unknown	B6	0.0149574	0.315643	0.10076	0.083213	0.00698734	0.024471	0.0952219	0.221538	0.0207694	0.0387232	0.0777164
Q15417	CNN3	unknown	Cytosol	0.972907	0.0266574	0.946972	unknown	B6	0.000353153	0.981365	0.00270492	0.00222661	0.000187129	0.000670813	0.00255166	0.00593655	0.000556557	0.00103766	0.00240978
Q15418	RPS6KA1	unknown	Secretory Pathway	0.00243085	0.994561	1.32206e-05	unknown	B6	0.0138457	0.315566	0.100736	0.0833111	0.00698091	0.0251967	0.0952023	0.221487	0.0207646	0.0387143	0.0781953
Q15424	SAFB	unknown	Nucleus	0.956062	0.0439366	0.914056	unknown	B6	0.000545251	0.0139407	0.00445022	0.959732	0.000308368	0.00105872	0.00420564	0.0097846	0.000917316	0.00171028	0.00334704
Q15427	SF3B4	unknown	Nucleus	0.869346	0.130654	0.755763	unknown	B6	0.00162139	0.0414553	0.0132335	0.880258	0.000916987	0.00314526	0.0125062	0.0290963	0.00272781	0.00508582	0.00995303
Q15428	SF3A2	unknown	Mitochondria	0.0113364	0.981212	0.000212984	unknown	B6	0.0124227	0.316148	0.110721	0.081951	0.0068873	0.0237685	0.0939222	0.218514	0.0204859	0.0381946	0.076985
Q15435	PPP1R7	unknown	Cytosol	0.997405	0.00254625	0.994865	Cytosol	B6	3.18775e-05	0.998212	0.000258526	0.000212663	1.78708e-05	6.25095e-05	0.000243729	0.000567045	5.31611e-05	9.91154e-05	0.000241017
Q15436	SEC23A	unknown	Presynapse	0.200696	0.795601	0.0410221	unknown	B6	0.0112193	0.252467	0.0805843	0.0664537	0.0055839	0.0193247	0.0761673	0.377875	0.0166107	0.0309695	0.062745
Q15437	SEC23B	unknown	Secretory Pathway	0.000625966	0.999185	5.10094e-07	unknown	B6	0.0124152	0.317033	0.101302	0.0834531	0.00701369	0.0240641	0.0957046	0.222517	0.0208612	0.0388943	0.0767427
Q15438	CYTH1	unknown	Cytosol	0.0240339	0.96682	0.00079744	unknown	B6	0.0128761	0.330798	0.0979272	0.0807517	0.00745682	0.0244639	0.0925458	0.216679	0.0201854	0.0376344	0.0786816
Q15459	SF3A1	unknown	Nucleus	0.145121	0.854168	0.0211633	unknown	B6	0.0111482	0.27102	0.0865163	0.216461	0.00599495	0.0207235	0.0817615	0.190222	0.0178335	0.0332493	0.0650695
Q15464	SHB	unknown	Secretory Pathway	0.00697191	0.989836	7.08654e-05	unknown	B6	0.012761	0.314066	0.100258	0.082671	0.0069473	0.0245164	0.0948263	0.222381	0.020666	0.0385303	0.0823764
Q15477	SKIC2	unknown	Presynapse	0.386405	0.608635	0.151225	unknown	B6	0.00835273	0.194279	0.061647	0.0508381	0.00427199	0.0152223	0.0583223	0.521947	0.0127072	0.0236917	0.0487214
Q15493	RGN	unknown	Cytosol	0.999484	0.000501567	0.998983	Cytosol	B6	6.22707e-06	0.999643	5.0943e-05	4.18908e-05	3.52023e-06	1.21482e-05	4.80103e-05	0.000111698	1.04718e-05	1.9524e-05	5.23486e-05
Q15526	SURF1	unknown	Postsynapse	0.742282	0.0443223	0.709382	unknown	B6	0.000550038	0.0140631	0.217871	0.00370179	0.000324917	0.00106692	0.746524	0.00987049	0.000925368	0.00172529	0.00337642
Q15545	TAF7	unknown	Nucleus	0.999299	0.000701458	0.998598	Nucleus	B6	8.70484e-06	0.000222567	7.10488e-05	0.999357	4.92316e-06	1.68854e-05	6.7144e-05	0.000156213	1.46452e-05	2.73049e-05	5.34362e-05
Q15554	TERF2	unknown	Nucleus	0.99955	0.000449789	0.999101	Nucleus	B6	5.58172e-06	0.000142714	4.55579e-05	0.999588	3.15683e-06	1.08272e-05	4.30541e-05	0.000100167	9.39077e-06	1.75085e-05	3.42644e-05
Q15555	MAPRE2	unknown	Presynapse	0.773261	0.216467	0.605875	unknown	B6	0.00270947	0.0686882	0.0219254	0.0180793	0.00204739	0.00636289	0.0280009	0.821468	0.00451944	0.00842621	0.0177724
Q15582	TGFBI	unknown	Nucleus	0.00923114	0.990506	8.76369e-05	unknown	B6	0.0124985	0.314279	0.100326	0.0919581	0.00695183	0.023899	0.0948118	0.220584	0.02068	0.0385564	0.0754556
Q15599	NHERF2	unknown	Presynapse	0.92403	0.0526884	0.875344	unknown	B6	0.00066039	0.0167176	0.00533666	0.00440182	0.000369792	0.00417204	0.00504336	0.935763	0.00110004	0.00205095	0.0243842
Q155Q3	DIXDC1	unknown	Secretory Pathway	0.0133507	0.982777	0.000229943	unknown	B6	0.0121962	0.311827	0.0995427	0.0820814	0.0102888	0.0237396	0.0944692	0.218864	0.0205186	0.0382555	0.0882174
Q15628	TRADD	unknown	Secretory Pathway	0.0257687	0.964961	0.000902912	unknown	B6	0.0120964	0.311571	0.0977383	0.0807712	0.00678067	0.0267938	0.0923666	0.214895	0.0201466	0.037562	0.0992782
Q15629	TRAM1	unknown	Secretory Pathway	0.0422887	0.957708	0.00178849	unknown	B6	0.0118848	0.303872	0.0970035	0.0799876	0.00672164	0.0230574	0.0916723	0.21328	0.0199952	0.0372797	0.115246
Q15631	TSN	unknown	Cytosol	0.970972	0.0284966	0.943302	unknown	B6	0.000377314	0.980013	0.00288682	0.0023802	0.000200007	0.000727669	0.00272771	0.00634613	0.000594956	0.00110926	0.00263649
Q15637	SF1	unknown	Secretory Pathway	0.00298767	0.994026	1.78487e-05	unknown	B6	0.0143196	0.315564	0.100684	0.0831442	0.00697722	0.0246364	0.0951487	0.221368	0.0207534	0.0386934	0.0787113
Q15643	TRIP11	Secretory Pathway	Secretory Pathway	1	0	1	Secretory Pathway	B6	0	0	0	0	0	0	0	0	0	0	1
Q15651	HMGN3	unknown	Postsynapse	1.08809e-65	1	2.41604e-81	unknown	B6	0.0124096	0.317292	0.101287	0.0835199	0.00701846	0.0240718	0.0957205	0.222698	0.0208782	0.038926	0.0761788
Q15654	TRIP6	unknown	Secretory Pathway	0.00704859	0.987139	9.0649e-05	unknown	B6	0.0139686	0.313212	0.0999846	0.0826253	0.00704734	0.0275557	0.0944895	0.219834	0.0206097	0.0384254	0.0822477
Q15691	MAPRE1	unknown	Cytosol	0.979018	0.0206319	0.958819	Cytosol	B6	0.000263827	0.985564	0.00209275	0.00172322	0.000144821	0.000512499	0.0019749	0.00459469	0.000430757	0.000803117	0.00189514
Q15700	DLG2	unknown	Mitochondria	0.077071	0.921363	0.00606064	unknown	B6	0.0125476	0.292343	0.170393	0.0769522	0.00647007	0.0222394	0.0881934	0.205186	0.0192364	0.0358649	0.0705737
Q15714	TSC22D1	unknown	Cytosol	0.991281	0.00848133	0.982873	Cytosol	B6	0.000106952	0.993972	0.000860722	0.000708364	5.95261e-05	0.000212942	0.000811837	0.00188878	0.000177075	0.000330144	0.000871849
Q15717	ELAVL1	unknown	Nucleus	0.344894	0.654621	0.119119	unknown	B6	0.00838924	0.207706	0.0663047	0.399568	0.00459443	0.0159776	0.0626607	0.145783	0.0136673	0.0254818	0.0498682
Q15735	INPP5J	unknown	Presynapse	0.121691	0.875847	0.0151083	unknown	B6	0.0118596	0.278487	0.0887244	0.0731611	0.00614723	0.0212006	0.0838462	0.31674	0.0182861	0.0340932	0.0674548
Q15738	NSDHL	Secretory Pathway	Secretory Pathway	1	0	1	Secretory Pathway	B6	0	0	0	0	0	0	0	0	0	0	1
Q15746	MYLK	unknown	Presynapse	0.087526	0.903056	0.00848513	unknown	B6	0.0116172	0.286537	0.0914683	0.0771476	0.00633807	0.0220673	0.086441	0.288635	0.0188542	0.0353638	0.0755309
Q15750	TAB1	unknown	Presynapse	0.449556	0.544527	0.204761	unknown	B6	0.00723428	0.176206	0.0551539	0.0454796	0.00383532	0.0136416	0.0523148	0.570821	0.0113687	0.0211963	0.0427477
Q15751	HERC1	unknown	Presynapse	0.13978	0.857131	0.0199703	unknown	B6	0.0118674	0.27196	0.0868246	0.071815	0.00601574	0.0206494	0.082045	0.330661	0.018111	0.0333647	0.0666853
Q15758	SLC1A5	Plasma Membrane	Plasma Membrane	1	0	1	Plasma Membrane	B6	0	0	0	0	0	1	0	0	0	0	0
Q15759	MAPK11	unknown	Presynapse	0.00639557	0.98726	8.14778e-05	unknown	B6	0.0134522	0.314956	0.100001	0.0824583	0.0072092	0.0243923	0.0945239	0.226257	0.0206122	0.0384301	0.0777085
Q15768	EFNB3	unknown	Presynapse	0.673776	0.299283	0.472126	unknown	B6	0.00395886	0.110198	0.0303136	0.0249963	0.00218851	0.0156215	0.0286716	0.740426	0.00624849	0.0116499	0.0257272
Q15771	RAB30	unknown	Presynapse	0.494429	0.426914	0.28335	unknown	B6	0.00589517	0.204862	0.043241	0.0356565	0.00308184	0.0144092	0.0409068	0.589502	0.00891319	0.0166181	0.0369142
Q15772	SPEG	unknown	Peroxisome	0.000321969	0.999677	1.03925e-07	unknown	B6	0.0124056	0.317189	0.101255	0.0834929	0.00733817	0.024064	0.0956897	0.222626	0.0208714	0.0389134	0.0761548
Q15773	MLF2	unknown	Cytoskeleton	0.00166154	0.997143	4.74663e-06	unknown	B6	0.0140357	0.316385	0.100998	0.0833376	0.00699841	0.0240058	0.0954471	0.222324	0.0208185	0.0388148	0.0768352
Q15777	MPPED2	unknown	Secretory Pathway	7.33201e-05	0.999879	8.85368e-09	unknown	B6	0.0124174	0.317253	0.101275	0.0835098	0.00701762	0.0241071	0.095709	0.222671	0.0208756	0.0389213	0.0762429
Q15785	TOMM34	unknown	Secretory Pathway	0.00337737	0.994257	1.93961e-05	unknown	B6	0.0142191	0.315469	0.100706	0.083055	0.00697828	0.0241754	0.0952107	0.221607	0.0207583	0.0387024	0.0791186
Q15796	SMAD2	unknown	Secretory Pathway	0.0231303	0.973866	0.00060449	unknown	B6	0.0120853	0.308999	0.0986402	0.0813371	0.00684673	0.0234804	0.0961735	0.216878	0.0203325	0.0379087	0.0973182
Q15797	SMAD1	unknown	Secretory Pathway	0.0120502	0.987878	0.000146076	unknown	B6	0.0122994	0.313445	0.10006	0.0825113	0.00693338	0.0238073	0.0945602	0.219999	0.0206251	0.0384541	0.0873056
Q15800	MSMO1	unknown	Presynapse	0.0550283	0.877307	0.00675157	unknown	B6	0.0111297	0.281712	0.08886	0.0732729	0.00615796	0.0509914	0.083987	0.250403	0.0183166	0.03415	0.10102
Q15811	ITSN1	Plasma Membrane	Plasma Membrane	1	0	1	Plasma Membrane	B6	0	0	0	0	0	1	0	0	0	0	0
Q15813	TBCE	unknown	Cytosol	0.946165	0.053296	0.895738	unknown	B6	0.000685538	0.963076	0.0054053	0.00445152	0.000374059	0.00131894	0.00510152	0.0118689	0.00111272	0.0020746	0.00453127
Q15814	TBCC	unknown	Cytosol	0.949117	0.0504457	0.901238	unknown	B6	0.000656162	0.965123	0.00511	0.0042135	0.000354612	0.00126881	0.00482869	0.0112341	0.00105321	0.00196365	0.00419418
Q15818	NPTX1	unknown	Presynapse	0.0550947	0.942806	0.00315111	unknown	B6	0.0126095	0.299155	0.0955265	0.0787434	0.00663074	0.0228971	0.0910156	0.265056	0.019684	0.0366996	0.0719828
Q15819	UBE2V2	unknown	Cytosol	0.999002	0.000968034	0.998035	Cytosol	B6	1.21161e-05	0.99931	9.86173e-05	8.08501e-05	6.79411e-06	2.38013e-05	9.26607e-05	0.000215579	2.02108e-05	3.76817e-05	0.000102052
Q15831	STK11	unknown	Presynapse	0.293559	0.690577	0.090834	unknown	B6	0.00883355	0.224881	0.069948	0.0576769	0.00559534	0.0174148	0.073397	0.447349	0.014418	0.0268814	0.0536049
Q15833	STXBP2	unknown	Presynapse	0.206861	0.783382	0.0448098	unknown	B6	0.01068	0.251895	0.0793467	0.0654297	0.00555531	0.0199649	0.0752832	0.381319	0.0163556	0.0304939	0.0636765
Q15836	VAMP3	unknown	Secretory Pathway	0.0126375	0.985069	0.000188696	unknown	B6	0.0123669	0.312554	0.0997749	0.0822749	0.00691367	0.0243289	0.0942914	0.220905	0.0205665	0.0383448	0.0876788
Q15847	ADIRF	unknown	Cytosol	0.999484	0.000501217	0.998983	Cytosol	B6	6.22388e-06	0.999643	5.08658e-05	4.18615e-05	3.51777e-06	1.21792e-05	4.79767e-05	0.00011162	1.04645e-05	1.95103e-05	5.25996e-05
Q15878	CACNA1E	unknown	Postsynapse	0.511379	0.475088	0.268429	unknown	B6	0.00605251	0.150742	0.0520811	0.0396793	0.00366055	0.0114499	0.556855	0.114869	0.00991897	0.0184933	0.0361996
Q15904	ATP6AP1	unknown	Presynapse	0.877534	0.113119	0.778268	unknown	B6	0.00146484	0.0358944	0.0114575	0.00944952	0.000793924	0.00529862	0.0108279	0.902726	0.00236172	0.00440328	0.0153227
Q15907	RAB11B	unknown	Cytosol	0.019908	0.969029	0.000616564	unknown	B6	0.0128531	0.327373	0.0981503	0.0810041	0.00680121	0.0277168	0.092756	0.216107	0.0202316	0.0377204	0.0792867
Q15942	ZYX	unknown	Cytosol	0.82535	0.169663	0.685319	unknown	B6	0.00217831	0.879183	0.0172296	0.0141704	0.00119077	0.0041663	0.0162402	0.0377836	0.00354225	0.0066043	0.0177113
Q16134	ETFDH	unknown	Postsynapse	0.848248	0.0173028	0.833571	unknown	B6	0.000214722	0.00549003	0.136019	0.00144513	0.000304109	0.00041651	0.849905	0.0038533	0.000361251	0.000673529	0.00131811
Q16143	SNCB	unknown	Cytosol	0.983427	0.0163732	0.967325	Cytosol	B6	0.000205214	0.988622	0.00165929	0.0013675	0.000114915	0.000410048	0.00156726	0.00364629	0.000341843	0.000637344	0.00142806
Q16181	SEPTIN7	Cytoskeleton	Cytoskeleton	1	0	1	Cytoskeleton	B6	1	0	0	0	0	0	0	0	0	0	0
Q16186	ADRM1	unknown	Proteasome	0.200462	0.749228	0.0502701	unknown	B6	0.0257724	0.237724	0.0761303	0.0925725	0.00525843	0.0180364	0.0717165	0.167633	0.216104	0.0305299	0.058523
Q16204	CCDC6	unknown	Cytosol	0.475539	0.522385	0.227125	unknown	B6	0.00702335	0.641287	0.0531386	0.043634	0.00367599	0.012705	0.0500029	0.116334	0.0109064	0.0203343	0.0409584
Q16222	UAP1	unknown	Cytosol	0.997613	0.00231974	0.995299	Cytosol	B6	2.91261e-05	0.998349	0.000235253	0.000193744	1.6281e-05	5.78514e-05	0.000222046	0.000516601	4.84318e-05	9.0298e-05	0.000241635
Q16270	IGFBP7	unknown	Cytoskeleton	0.00255012	0.995667	1.10498e-05	unknown	B6	0.014906	0.315917	0.100849	0.083691	0.00698831	0.0240507	0.0953058	0.221733	0.0207877	0.0387573	0.0770146
Q16288	NTRK3	unknown	Presynapse	0.0228875	0.972923	0.000619733	unknown	B6	0.013075	0.308701	0.0985513	0.0812586	0.00774966	0.0244108	0.0941176	0.239555	0.0203128	0.037872	0.0743955
Q16348	SLC15A2	unknown	Secretory Pathway	0.0221702	0.954502	0.00100871	unknown	B6	0.0125123	0.308785	0.0966788	0.079727	0.00670429	0.0396928	0.0913654	0.212568	0.0199282	0.0371549	0.094883
Q16352	INA	unknown	Cytoskeleton	4.99807e-11	1	4.63571e-21	unknown	B6	0.0124096	0.317292	0.101287	0.0835199	0.00701846	0.0240718	0.0957205	0.222698	0.0208782	0.038926	0.0761788
Q16401	PSMD5	unknown	Cytoskeleton	0.00357066	0.992258	2.76439e-05	unknown	B6	0.0158842	0.315178	0.100561	0.0834429	0.00696413	0.0239914	0.0949795	0.220979	0.0207175	0.0386254	0.0786778
Q16478	GRIK5	unknown	Postsynapse	0.550303	0.446278	0.304715	unknown	B6	0.00553816	0.1416	0.0486212	0.0372731	0.00313218	0.0107427	0.593021	0.0993852	0.00931746	0.0173718	0.0339969
Q16512	PKN1	unknown	Secretory Pathway	0.0189181	0.978378	0.00040905	unknown	B6	0.0121931	0.310431	0.0990972	0.0830305	0.00686676	0.0248813	0.0936511	0.217888	0.0204267	0.0380843	0.0934498
Q16513	PKN2	unknown	Nucleus	0.501308	0.47359	0.263894	unknown	B6	0.00597265	0.150266	0.0479686	0.540862	0.00332387	0.0114003	0.0453323	0.105471	0.00989318	0.0433981	0.0361113
Q16515	ASIC2	Postsynapse	Postsynapse	1	0	1	Postsynapse	B6	0	0	0	0	0	0	1	0	0	0	0
Q16527	CSRP2	unknown	Nucleus	0.00856109	0.990953	7.74507e-05	unknown	B6	0.0127822	0.314421	0.100371	0.0913254	0.00695497	0.0238544	0.0948546	0.220683	0.0206893	0.0385738	0.0754901
Q16531	DDB1	unknown	Cytosol	0.976263	0.0233461	0.953471	Cytosol	B6	0.000309278	0.983671	0.00236586	0.00194994	0.000163863	0.000584088	0.0022347	0.00519912	0.000487423	0.000908768	0.00212631
Q16537	PPP2R5E	unknown	Cytosol	0.404705	0.58542	0.167783	unknown	B6	0.00748202	0.590454	0.0592958	0.0488948	0.00414586	0.0147993	0.0560378	0.137793	0.0122225	0.022788	0.0460866
Q16538	GPR162	unknown	Mitochondria	0.0210625	0.97697	0.000485077	unknown	B6	0.0121568	0.309984	0.120017	0.0815964	0.00868077	0.0235209	0.0935167	0.217569	0.0203973	0.0380295	0.0745311
Q16539	MAPK14	unknown	Secretory Pathway	0.0148114	0.980835	0.000283864	unknown	B6	0.0132535	0.311211	0.099346	0.0820224	0.00688395	0.0237052	0.093886	0.221502	0.0204796	0.03818	0.0895302
Q16540	MRPL23	unknown	Mitochondria	0.000168982	0.999831	2.85554e-08	unknown	B6	0.0124075	0.317238	0.101439	0.0835058	0.00701728	0.0240677	0.0957044	0.22266	0.0208746	0.0389194	0.0761659
Q16543	CDC37	Cytosol	Cytosol	1	0	1	Cytosol	B6	0	1	0	0	0	0	0	0	0	0	0
Q16555	DPYSL2	unknown	Cytosol	0.994794	0.00511164	0.989709	Cytosol	B6	6.51335e-05	0.996416	0.000518086	0.000426926	3.58759e-05	0.000127547	0.000489289	0.00113835	0.000106722	0.000198975	0.000477471
Q16563	SYPL1	unknown	Secretory Pathway	0.143981	0.829679	0.0245229	unknown	B6	0.0102972	0.26325	0.0840359	0.0694976	0.00582307	0.0454594	0.0794174	0.185416	0.0173222	0.0322961	0.207185
Q16566	CAMK4	unknown	Presynapse	0.706729	0.279788	0.508994	unknown	B6	0.0035932	0.0887754	0.0283395	0.0233679	0.0024792	0.00699876	0.0382373	0.769037	0.00584147	0.010891	0.0224393
Q16568	CARTPT	unknown	Cytosol	0.0628336	0.931579	0.00429917	unknown	B6	0.0122804	0.358416	0.0950381	0.07781	0.00653892	0.0233465	0.0891712	0.207461	0.0194497	0.0362626	0.0742262
Q16570	ACKR1	unknown	Secretory Pathway	5.74756e-13	1	3.33666e-25	unknown	B6	0.0124096	0.317292	0.101287	0.0835199	0.00701846	0.0240718	0.0957205	0.222698	0.0208782	0.038926	0.0761788
Q16576	RBBP7	unknown	Nucleus	0.0357199	0.963751	0.00129482	unknown	B6	0.0124347	0.30579	0.0976156	0.116212	0.00676405	0.0232471	0.0922507	0.214625	0.0201213	0.0375149	0.0734241
Q16581	C3AR1	unknown	Secretory Pathway	0.102432	0.894167	0.0108408	unknown	B6	0.0110963	0.283711	0.0905676	0.0746807	0.00627568	0.0233174	0.0855901	0.200737	0.0186686	0.0348063	0.170549
Q16585	SGCB	unknown	Secretory Pathway	0.0256363	0.957813	0.00108151	unknown	B6	0.0119872	0.319608	0.0973415	0.079997	0.00672238	0.0234761	0.0916824	0.213303	0.0199974	0.0372838	0.0986014
Q16595	FXN	Mitochondria	Mitochondria	1	0	1	Mitochondria	B6	0	0	1	0	0	0	0	0	0	0	0
Q16602	CALCRL	unknown	Cytosol	0.995971	0.00387453	0.992112	Cytosol	B6	4.84905e-05	0.997201	0.000394451	0.000323601	2.71933e-05	9.58075e-05	0.000370872	0.000862851	8.08931e-05	0.00015082	0.000444301
Q16610	ECM1	unknown	Secretory Pathway	0.00282606	0.99638	1.0231e-05	unknown	B6	0.0123779	0.316143	0.100921	0.0832177	0.00699307	0.0247654	0.095374	0.221892	0.0208026	0.0387851	0.078729
Q16620	NTRK2	unknown	Presynapse	0.568038	0.42794	0.324951	unknown	B6	0.00591872	0.135847	0.0433449	0.0357416	0.00310647	0.0127222	0.0412542	0.663339	0.00893461	0.016658	0.0331333
Q16623	STX1A	unknown	Presynapse	0.959942	0.0324235	0.928817	unknown	B6	0.0004097	0.0138751	0.00328409	0.00270801	0.000227687	0.00432192	0.00310837	0.967163	0.000676944	0.00126212	0.00296326
Q16625	OCLN	unknown	Nucleus	0.999969	3.08472e-05	0.999938	Nucleus	B6	3.82802e-07	9.78754e-06	3.12442e-06	0.999972	2.165e-07	7.42547e-07	2.95271e-06	6.8696e-06	6.44032e-07	1.20076e-06	2.3499e-06
Q16626	MEA1	unknown	Cytosol	0.0175676	0.979096	0.000367236	unknown	B6	0.0126867	0.328226	0.0991986	0.0818925	0.00687307	0.0237445	0.0937196	0.218046	0.0204417	0.0381123	0.0770583
Q16629	SRSF7	unknown	Nucleus	0.946552	0.0534479	0.895961	unknown	B6	0.000663269	0.0169586	0.00541359	0.951016	0.000375122	0.00128664	0.00511607	0.0119027	0.00111589	0.00208051	0.0040716
Q16630	CPSF6	unknown	Nucleus	0.0876037	0.912382	0.00767567	unknown	B6	0.0113223	0.289491	0.0924126	0.163806	0.00640352	0.0219651	0.0873337	0.203186	0.0190489	0.0355156	0.0695158
Q16637	SMN1	unknown	Secretory Pathway	0.0189064	0.97209	0.000527675	unknown	B6	0.0151877	0.308436	0.0984603	0.0816414	0.00684782	0.0288011	0.0930491	0.216483	0.0202955	0.0378396	0.092959
Q16643	DBN1	Cytoskeleton	Cytoskeleton	1	0	1	Cytoskeleton	B6	1	0	0	0	0	0	0	0	0	0	0
Q16647	PTGIS	unknown	Secretory Pathway	0.0145147	0.985405	0.000211846	unknown	B6	0.012229	0.312661	0.0998179	0.0823011	0.00691603	0.0237912	0.0943235	0.219448	0.0205734	0.0383578	0.0895816
Q16650	TBR1	unknown	Cytoskeleton	0.00433308	0.994723	2.28645e-05	unknown	B6	0.0166772	0.315617	0.100753	0.0831881	0.00698143	0.0244889	0.0952155	0.221523	0.020768	0.0387206	0.0760674
Q16653	MOG	unknown	Nucleus	0.00265962	0.994741	1.39867e-05	unknown	B6	0.0123871	0.315623	0.100755	0.0857403	0.00698155	0.0264992	0.0952172	0.221527	0.0207684	0.0387213	0.0757807
Q16658	FSCN1	Cytosol	Cytosol	1	0	1	Cytosol	B6	0	1	0	0	0	0	0	0	0	0	0
Q16666	IFI16	unknown	Nucleus	3.57798e-06	0.999996	1.30208e-11	unknown	B6	0.0124096	0.31729	0.101287	0.0835231	0.00701844	0.0240718	0.0957202	0.222697	0.0208781	0.0389258	0.0761785
Q16678	CYP1B1	unknown	Cytosol	0.433446	0.54712	0.196299	unknown	B6	0.00682823	0.607042	0.0556447	0.0456957	0.00383996	0.0134776	0.0523706	0.121843	0.0114229	0.0212972	0.0605385
Q16698	DECR1	unknown	Presynapse	0.0107841	0.981385	0.000200741	unknown	B6	0.0150349	0.311385	0.104122	0.0820439	0.00688782	0.023628	0.0939388	0.229337	0.0204896	0.0382014	0.0749319
Q16706	MAN2A1	Secretory Pathway	Secretory Pathway	1	0	1	Secretory Pathway	B6	0	0	0	0	0	0	0	0	0	0	1
Q16718	NDUFA5	unknown	Postsynapse	0.830095	0.00236694	0.82813	unknown	B6	2.93728e-05	0.000751009	0.167778	0.000197686	1.6615e-05	5.69765e-05	0.830321	0.000527112	4.94173e-05	9.21354e-05	0.00018031
Q16720	ATP2B3	Plasma Membrane	Plasma Membrane	1	0	1	Plasma Membrane	B6	0	0	0	0	0	1	0	0	0	0	0
Q16739	UGCG	unknown	Plasma Membrane	0.000425827	0.99939	2.59604e-07	unknown	B6	0.0124024	0.317098	0.101225	0.0834689	0.0070142	0.024483	0.0956622	0.222562	0.0208654	0.0389022	0.0763158
Q16740	CLPP	Mitochondria	Mitochondria	1	0	1	Mitochondria	B6	0	0	1	0	0	0	0	0	0	0	0
Q16762	TST	unknown	Cytosol	0.980875	0.0184419	0.962786	Cytosol	B6	0.000229921	0.986727	0.00195003	0.00154027	0.000129434	0.000453897	0.00176527	0.00410698	0.000385033	0.000717869	0.00199475
Q16769	QPCT	unknown	Presynapse	0.368782	0.627553	0.137352	unknown	B6	0.00846934	0.199154	0.0635852	0.0524132	0.00441166	0.0151811	0.0625871	0.508537	0.0131022	0.0244281	0.0481311
Q16773	KYAT1	unknown	Cytosol	0.998528	0.00142204	0.997108	Cytosol	B6	1.77856e-05	0.998979	0.000144974	0.000118769	9.98055e-06	3.49626e-05	0.000136119	0.000316686	2.96896e-05	5.53544e-05	0.000156634
Q16774	GUK1	unknown	Postsynapse	0.138048	0.815391	0.0254849	unknown	B6	0.0102421	0.258717	0.0839796	0.0681014	0.0145126	0.0197145	0.216098	0.217741	0.0170239	0.0317399	0.0621308
Q16775	HAGH	unknown	Cytosol	0.997593	0.0023416	0.995257	Cytosol	B6	2.95144e-05	0.998336	0.000239999	0.00019557	1.64344e-05	5.75196e-05	0.000224139	0.000521469	4.88882e-05	9.11489e-05	0.000239112
Q16795	NDUFA9	Postsynapse	Postsynapse	1	0	1	Postsynapse	B6	0	0	0	0	0	0	1	0	0	0	0
Q16798	ME3	unknown	Mitochondria	0.955861	0.044137	0.913673	unknown	B6	0.000547725	0.0140043	0.960332	0.00368631	0.000309775	0.00106246	0.0042264	0.00982922	0.000921499	0.00171807	0.0033623
Q16799	RTN1	Secretory Pathway	Secretory Pathway	1	0	1	Secretory Pathway	B6	0	0	0	0	0	0	0	0	0	0	1
Q16816	PHKG1	unknown	Ribosome	0.309799	0.37767	0.192797	unknown	B6	0.00474032	0.119832	0.0382532	0.123344	0.00265067	0.00909166	0.0361508	0.30257	0.00788672	0.3245	0.0309808
Q16822	PCK2	Mitochondria	Mitochondria	1	0	1	Mitochondria	B6	0	0	1	0	0	0	0	0	0	0	0
Q16827	PTPRO	unknown	Secretory Pathway	3.00949e-07	1	9.06606e-14	unknown	B6	0.0124096	0.317291	0.101287	0.0835198	0.00701846	0.0240718	0.0957205	0.222698	0.0208782	0.038926	0.076179
Q16832	DDR2	Plasma Membrane	Plasma Membrane	1	0	1	Plasma Membrane	B6	0	0	0	0	0	1	0	0	0	0	0
Q16836	HADH	Mitochondria	Mitochondria	1	0	1	Mitochondria	B6	0	0	1	0	0	0	0	0	0	0	0
Q16849	PTPRN	unknown	Presynapse	0.890683	0.103075	0.798877	unknown	B6	0.00134276	0.0337566	0.0104401	0.00860877	0.000737982	0.00738037	0.0098712	0.913638	0.00215201	0.00401228	0.00805992
Q16850	CYP51A1	unknown	Secretory Pathway	0.00540194	0.987333	6.84247e-05	unknown	B6	0.01289	0.316927	0.102321	0.0824837	0.00693208	0.024398	0.0945081	0.219877	0.0206137	0.0384329	0.0806158
Q16851	UGP2	unknown	Cytosol	0.193754	0.794411	0.0398338	unknown	B6	0.0113993	0.445814	0.0804967	0.0663559	0.00557555	0.0195491	0.0760415	0.176914	0.0165858	0.0309232	0.070345
Q16853	AOC3	unknown	Nucleus	0.00710392	0.99276	5.14307e-05	unknown	B6	0.0123198	0.314994	0.100554	0.0900191	0.00696765	0.0240298	0.0950276	0.221086	0.020727	0.0386442	0.0756308
Q16854	DGUOK	unknown	Secretory Pathway	0.0274819	0.97198	0.000770053	unknown	B6	0.0125571	0.308401	0.0984661	0.0811886	0.00682192	0.0234145	0.0930384	0.216458	0.0202932	0.0378353	0.101526
Q16864	ATP6V1F	Presynapse	Presynapse	1	0	1	Presynapse	B6	0	0	0	0	0	0	0	1	0	0	0
Q16873	LTC4S	unknown	Secretory Pathway	0.00487235	0.995071	2.40135e-05	unknown	B6	0.012349	0.315728	0.100788	0.0831082	0.00698387	0.0240088	0.0952488	0.2216	0.0207753	0.0387341	0.0806757
Q16875	PFKFB3	unknown	Secretory Pathway	0.00383949	0.995658	1.66696e-05	unknown	B6	0.0123558	0.315914	0.100847	0.0831573	0.00700535	0.0244512	0.0953057	0.221731	0.0207875	0.038757	0.0796875
Q16880	UGT8	unknown	Peroxisome	0.0540586	0.925765	0.00401303	unknown	B6	0.0114884	0.293737	0.0937682	0.0773198	0.0605561	0.033846	0.0886157	0.208694	0.0193283	0.0360363	0.0766094
Q16881	TXNRD1	unknown	Cytosol	0.994946	0.00495182	0.99002	Cytosol	B6	6.43072e-05	0.996518	0.000502258	0.000413587	3.47546e-05	0.000124088	0.000473991	0.00110276	0.000103385	0.000192755	0.000470487
Q16890	TPD52L1	unknown	Proteasome	0.726718	0.144617	0.621622	unknown	B6	0.00228127	0.0458858	0.014653	0.0999389	0.00101499	0.0034812	0.0138428	0.0685413	0.729737	0.00955361	0.0110699
Q16891	IMMT	Mitochondria	Mitochondria	1	0	1	Mitochondria	B6	0	0	1	0	0	0	0	0	0	0	0
Q17R31	TATDN3	unknown	Cytosol	0.540166	0.454341	0.294746	unknown	B6	0.00619435	0.684325	0.0460239	0.0379586	0.00318906	0.0112997	0.0434898	0.101181	0.00948581	0.0176857	0.0391676
Q17R89	ARHGAP44	unknown	Presynapse	0.844453	0.135632	0.729918	unknown	B6	0.00170334	0.0430452	0.0137386	0.0113279	0.00224931	0.00339786	0.0313289	0.874658	0.00283174	0.00527959	0.0104398
Q17RD7	SYT16	unknown	Mitochondria	0.23616	0.752591	0.058428	unknown	B6	0.00933938	0.238791	0.312387	0.0628563	0.0164035	0.0181162	0.0721608	0.167601	0.0157127	0.0292953	0.057337
Q17RN3	FAM98C	unknown	Mitochondria	0.00341847	0.992043	2.72014e-05	unknown	B6	0.0143376	0.314767	0.1039	0.0830918	0.00696262	0.023883	0.0949589	0.220926	0.0207153	0.0386162	0.077842
Q17RY0	CPEB4	unknown	Presynapse	0.238774	0.755098	0.0584763	unknown	B6	0.0104536	0.239698	0.0764818	0.0630667	0.00531484	0.0190198	0.0731003	0.406933	0.0157651	0.0293929	0.0607741
Q1KMD3	HNRNPUL2	Nucleus	Nucleus	1	0	1	Nucleus	B6	0	0	0	1	0	0	0	0	0	0	0
Q1L5Z9	LONRF2	unknown	Secretory Pathway	0.00248431	0.995646	1.0817e-05	unknown	B6	0.0139946	0.31591	0.100846	0.0831565	0.00698794	0.0241972	0.0953041	0.221728	0.0207873	0.0387565	0.0783314
Q24JP5	TMEM132A	unknown	Presynapse	0.489897	0.495649	0.24708	unknown	B6	0.00670373	0.158452	0.0502029	0.0413968	0.00378436	0.0178041	0.0474491	0.600277	0.0103482	0.0192936	0.0442883
Q27J81	INF2	unknown	Secretory Pathway	0.00507445	0.990765	4.68648e-05	unknown	B6	0.0143905	0.314361	0.100352	0.0827541	0.00695781	0.0251484	0.0949144	0.22132	0.0206853	0.0385665	0.0805497
Q29RF7	PDS5A	unknown	Nucleus	0.00361276	0.996288	1.34118e-05	unknown	B6	0.0124499	0.316114	0.100911	0.0868226	0.00699241	0.0239892	0.0953652	0.221871	0.0208007	0.0387815	0.0759025
Q2KHT3	CLEC16A	unknown	Secretory Pathway	0.00333912	0.994421	1.86279e-05	unknown	B6	0.0123445	0.315521	0.100821	0.0830556	0.00910958	0.0239403	0.0951887	0.221456	0.0207617	0.0387088	0.0790929
Q2LD37	BLTP1	unknown	Presynapse	0.73085	0.254065	0.545167	unknown	B6	0.00315504	0.0867832	0.0257335	0.0212195	0.00295172	0.00861474	0.0269583	0.78743	0.00530441	0.00988973	0.0219601
Q2M1Z3	ARHGAP31	unknown	Mitochondria	0.00197429	0.99726	5.40978e-06	unknown	B6	0.0124761	0.316423	0.102984	0.0832912	0.00731505	0.0240229	0.0954845	0.222114	0.020821	0.0388193	0.0762492
Q2M2I8	AAK1	unknown	Ribosome	0.673133	0.11043	0.598799	unknown	B6	0.00137047	0.0350384	0.0111851	0.0243982	0.000775047	0.00265844	0.0105704	0.225417	0.00230557	0.677432	0.00884903
Q2M389	WASHC4	unknown	Presynapse	0.495567	0.49471	0.250405	unknown	B6	0.0107893	0.156967	0.0501085	0.0431774	0.00347211	0.0119295	0.0473539	0.605738	0.0117745	0.0192625	0.0394267
Q2M3C6	TMEM266	unknown	Postsynapse	0.0745698	0.923879	0.0056763	unknown	B6	0.0116869	0.293139	0.0935796	0.0771623	0.00648422	0.0222453	0.163004	0.205751	0.0192889	0.0359629	0.0716962
Q2M3C7	SPHKAP	unknown	Secretory Pathway	0.00225159	0.997747	5.0727e-06	unknown	B6	0.0123817	0.316577	0.101059	0.0833319	0.00700265	0.0240187	0.0955049	0.222196	0.0208311	0.0388383	0.0782587
Q2M3V2	SOWAHA	unknown	Mitochondria	0.000898962	0.999094	8.14752e-07	unknown	B6	0.0123987	0.317004	0.102094	0.0834445	0.00701777	0.0240506	0.0956338	0.222496	0.0208592	0.0388907	0.0761102
Q2NKQ1	SGSM1	unknown	Presynapse	0.859151	0.131607	0.74608	unknown	B6	0.00165629	0.0432067	0.0133304	0.0109918	0.00184492	0.00339864	0.0190423	0.88846	0.00274772	0.00512295	0.0101984
Q2PZI1	DPY19L1	unknown	Cytosol	0.0728408	0.924742	0.00548185	unknown	B6	0.0119805	0.366254	0.0936814	0.0772457	0.0065464	0.022611	0.0885168	0.20598	0.0193069	0.0359965	0.0718816
Q2TAA2	IAH1	unknown	Cytosol	0.998601	0.00136416	0.997238	Cytosol	B6	1.70617e-05	0.999034	0.000138974	0.000113934	9.57428e-06	3.34398e-05	0.000130578	0.000303795	2.84811e-05	5.31011e-05	0.000137549
Q2TAA5	ALG11	unknown	Secretory Pathway	0.00623571	0.991663	5.19849e-05	unknown	B6	0.0140226	0.314675	0.100444	0.0828797	0.00703657	0.0240932	0.0949226	0.220841	0.0207041	0.0386015	0.0817794
Q2TAL8	QRICH1	unknown	Nucleus	0.00817642	0.991211	7.1862e-05	unknown	B6	0.0125047	0.314503	0.100397	0.0909622	0.00695678	0.0242685	0.0948793	0.220741	0.0206947	0.0385839	0.0755093
Q2TAP0	GOLGA7B	unknown	Presynapse	0.0682602	0.878749	0.00827663	unknown	B6	0.0111624	0.284901	0.089006	0.0733934	0.00776146	0.0443574	0.0841208	0.263956	0.0183467	0.0342062	0.0887886
Q2TAY7	SMU1	unknown	Nucleus	0.855621	0.144357	0.732106	unknown	B6	0.0017915	0.0458032	0.0146215	0.867677	0.00101316	0.00349744	0.0138179	0.032148	0.0030139	0.00561923	0.0109969
Q2TAZ0	ATG2A	unknown	Presynapse	0.185035	0.802107	0.036617	unknown	B6	0.0106803	0.255258	0.0812432	0.0670161	0.00563318	0.0223212	0.0767984	0.363662	0.0167465	0.0312228	0.0694179
Q2TBE0	CWF19L2	unknown	Cytosol	0.998463	0.0014601	0.997005	Cytosol	B6	1.84005e-05	0.998927	0.000153304	0.000121947	1.02476e-05	3.60143e-05	0.000139761	0.00032516	3.04841e-05	5.68356e-05	0.00018126
Q2VPB7	AP5B1	unknown	Cytosol	0.997214	0.00265418	0.994567	Cytosol	B6	3.32162e-05	0.998056	0.000271517	0.000221677	1.86283e-05	6.5773e-05	0.00025406	0.000591082	5.54145e-05	0.000103317	0.000329141
Q2Y0W8	SLC4A8	unknown	Presynapse	0.462915	0.522808	0.220899	unknown	B6	0.00684505	0.165894	0.0529538	0.0436649	0.00447021	0.0141703	0.061351	0.579343	0.0109153	0.0203508	0.0400415
Q2YD98	UVSSA	unknown	Secretory Pathway	0.000969812	0.998862	1.10396e-06	unknown	B6	0.0123956	0.317085	0.101172	0.0834248	0.00701047	0.0240577	0.0956116	0.222445	0.0208544	0.0388817	0.0770619
Q30201	HFE	unknown	Secretory Pathway	0.790127	0.209873	0.6243	unknown	B6	0.00260445	0.066591	0.0212575	0.0175286	0.00147299	0.00505206	0.0200892	0.0467384	0.00438177	0.00816952	0.806115
Q32MZ4	LRRFIP1	unknown	Secretory Pathway	0.00281198	0.994008	1.68497e-05	unknown	B6	0.012382	0.315596	0.100936	0.0830195	0.00956529	0.0240055	0.095147	0.221368	0.0207531	0.0386927	0.0785343
Q32NB8	PGS1	unknown	Mitochondria	0.876775	0.115613	0.775409	unknown	B6	0.00143478	0.0366829	0.888485	0.00965595	0.000835636	0.002783	0.0186545	0.0257467	0.00241378	0.00450033	0.00880725
Q32P28	P3H1	unknown	Cytosol	0.99692	0.00292237	0.994006	Cytosol	B6	3.67409e-05	0.997847	0.000301906	0.000244077	2.05106e-05	7.24518e-05	0.000279731	0.000650807	6.10138e-05	0.000113756	0.000372039
Q32P44	EML3	unknown	Ribosome	0.88729	0.0340083	0.857115	unknown	B6	0.000427995	0.0107906	0.00344468	0.0539977	0.000238686	0.000818644	0.0032553	0.010558	0.0252499	0.888614	0.00260455
Q330K2	NDUFAF6	unknown	Postsynapse	0.701818	0.284287	0.5023	unknown	B6	0.0035279	0.090202	0.0424873	0.0237436	0.00219624	0.00684332	0.72903	0.0633103	0.0059354	0.0110662	0.0216578
Q38SD2	LRRK1	unknown	Cytoskeleton	0.00250696	0.994316	1.42492e-05	unknown	B6	0.0148461	0.315488	0.100712	0.0831847	0.00699291	0.0246448	0.0951765	0.221432	0.0207595	0.0387047	0.0780585
Q3B7J2	GFOD2	unknown	Nucleus	0.000573648	0.999424	3.30398e-07	unknown	B6	0.0124025	0.317109	0.101229	0.0840454	0.00701442	0.024058	0.0956654	0.22257	0.0208661	0.0389036	0.0761372
Q3KQU3	MAP7D1	unknown	Proteasome	0.958827	0.0332122	0.926982	unknown	B6	0.000803654	0.0105379	0.00336414	0.00694529	0.000233098	0.000799478	0.00317909	0.0107731	0.95952	0.00130164	0.00254249
Q3KQV9	UAP1L1	unknown	Cytosol	0.950278	0.0487275	0.903973	unknown	B6	0.000624124	0.965739	0.00493629	0.00406973	0.000341993	0.00121376	0.00466423	0.0108515	0.00101734	0.00189677	0.00464554
Q3KR37	GRAMD1B	unknown	Secretory Pathway	0.00177353	0.997552	4.34192e-06	unknown	B6	0.0127515	0.316515	0.101045	0.0833164	0.00704086	0.0240473	0.0955458	0.222315	0.0208271	0.0388307	0.0777658
Q3LXA3	TKFC	Cytosol	Cytosol	1	0	1	Cytosol	B6	0	1	0	0	0	0	0	0	0	0	0
Q3MHD2	LSM12	unknown	Secretory Pathway	0.00620201	0.988714	6.99932e-05	unknown	B6	0.0146636	0.314867	0.100144	0.0826589	0.00693928	0.0252506	0.0946403	0.220186	0.0206425	0.0384867	0.0815211
Q3MII6	TBC1D25	unknown	Secretory Pathway	0.014272	0.985706	0.000204003	unknown	B6	0.0122323	0.312756	0.0998394	0.082326	0.00693871	0.023729	0.0943524	0.219515	0.0205797	0.0383696	0.0893618
Q3MIX3	ADCK5	unknown	Mitochondria	0.367321	0.291582	0.260217	unknown	B6	0.00361842	0.0925163	0.396854	0.0243529	0.00218473	0.0070189	0.36887	0.0649346	0.00608769	0.0113501	0.0222123
Q3SXM5	HSDL1	unknown	Postsynapse	0.842885	0.0282896	0.81904	unknown	B6	0.000351069	0.00897605	0.131467	0.00236274	0.000422743	0.000680983	0.845593	0.00630004	0.000590635	0.0011012	0.00215507
Q3SY69	ALDH1L2	unknown	Secretory Pathway	0.00521518	0.994705	2.76124e-05	unknown	B6	0.0123439	0.315612	0.100828	0.083078	0.00698131	0.0239463	0.0952137	0.221519	0.0207676	0.0387199	0.0809906
Q3SYG4	BBS9	unknown	Mitochondria	0.0077343	0.990119	7.64207e-05	unknown	B6	0.0124234	0.314156	0.108021	0.0827657	0.00695274	0.0238364	0.0947748	0.220498	0.0206719	0.0385414	0.077359
Q3V6T2	CCDC88A	unknown	Presynapse	0.288248	0.707173	0.0844066	unknown	B6	0.00946328	0.224446	0.0716298	0.0590631	0.00503348	0.0172609	0.0700503	0.445734	0.0147645	0.0275274	0.055028
Q3YBM2	TMEM176B	unknown	Secretory Pathway	2.31307e-14	1	5.36716e-28	unknown	B6	0.0124096	0.317292	0.101287	0.0835199	0.00701846	0.0240718	0.0957205	0.222698	0.0208782	0.038926	0.0761788
Q3YEC7	RABL6	unknown	Cytoskeleton	0.0035193	0.991783	2.89169e-05	unknown	B6	0.015827	0.315009	0.100458	0.0829129	0.0069608	0.0241218	0.094934	0.222956	0.0207075	0.0386061	0.0775076
Q3ZAQ7	VMA21	unknown	Secretory Pathway	0.0129018	0.971557	0.000366971	unknown	B6	0.0132115	0.308286	0.0984064	0.0811457	0.011986	0.0245708	0.0933046	0.224072	0.0202843	0.0378188	0.0869138
Q3ZCM7	TUBB8	unknown	Secretory Pathway	0.00450376	0.994632	2.41769e-05	unknown	B6	0.0123465	0.315588	0.100744	0.0838045	0.00698079	0.0240669	0.0952078	0.221505	0.0207661	0.038717	0.0802736
Q3ZCQ8	TIMM50	Mitochondria	Mitochondria	1	0	1	Mitochondria	B6	0	0	1	0	0	0	0	0	0	0	0
Q3ZCW2	LGALSL	unknown	Cytosol	0.997037	0.00290196	0.994144	Cytosol	B6	3.61682e-05	0.997958	0.000294094	0.000242372	2.03673e-05	7.08182e-05	0.000277778	0.000646262	6.05877e-05	0.000112962	0.000280387
Q460N5	PARP14	unknown	Proteasome	0.279294	0.553093	0.124818	unknown	B6	0.012089	0.175492	0.0560224	0.047498	0.00388186	0.013318	0.0529424	0.28292	0.290841	0.0215298	0.0434658
Q496J9	SV2C	unknown	Secretory Pathway	0.00500681	0.989129	5.44291e-05	unknown	B6	0.0129824	0.313937	0.100189	0.0837725	0.00694217	0.0241453	0.09468	0.223777	0.0206512	0.038565	0.0803574
Q49A26	GLYR1	unknown	Secretory Pathway	0.00223147	0.996743	7.26801e-06	unknown	B6	0.0133578	0.316258	0.100957	0.0832564	0.0069956	0.0240209	0.095409	0.221974	0.0208102	0.0387992	0.0781621
Q49AJ0	FAM135B	unknown	Nucleus	1.4239e-12	1	2.0276e-24	unknown	B6	0.0124096	0.317292	0.101287	0.0835199	0.00701846	0.0240718	0.0957205	0.222698	0.0208782	0.038926	0.0761788
Q49AR2	C5orf22	unknown	Secretory Pathway	0.000236714	0.999763	5.60336e-08	unknown	B6	0.0124067	0.317216	0.101263	0.0835001	0.0070168	0.0240661	0.0956979	0.222645	0.0208732	0.0389168	0.0763974
Q49B96	COX19	unknown	Cytosol	0.407779	0.582505	0.170246	unknown	B6	0.00766219	0.592603	0.0590908	0.0486634	0.00408915	0.014266	0.0557577	0.129723	0.0121616	0.0226746	0.0533088
Q49MG5	MAP9	unknown	Secretory Pathway	0.00724066	0.992279	5.59063e-05	unknown	B6	0.0126014	0.314842	0.100506	0.0830418	0.00696428	0.0239097	0.0949833	0.220979	0.020717	0.0386254	0.0828312
Q4AE62	GTDC1	unknown	Secretory Pathway	0.0161376	0.983193	0.000271224	unknown	B6	0.0122022	0.311959	0.099585	0.0821162	0.00691304	0.0243222	0.0941118	0.218956	0.0205273	0.0382717	0.0910361
Q4G0F5	VPS26B	unknown	Cytosol	0.693705	0.305108	0.48205	unknown	B6	0.00406808	0.790513	0.0309156	0.0254856	0.00214459	0.00753185	0.0292051	0.0679469	0.00637009	0.0118766	0.0239428
Q4G0I0	UQCC4	unknown	Postsynapse	0.0198351	0.97999	0.000396905	unknown	B6	0.0121613	0.310942	0.0993005	0.0818486	0.00696426	0.0235901	0.11364	0.218242	0.0204604	0.0381471	0.0747032
Q4G0J3	LARP7	unknown	Nucleus	1.50052e-06	0.999998	2.25158e-12	unknown	B6	0.0124096	0.317291	0.101287	0.0835212	0.00701845	0.0240718	0.0957204	0.222698	0.0208781	0.0389259	0.0761787
Q4G0N4	NADK2	unknown	Mitochondria	0.445191	0.554758	0.198218	unknown	B6	0.00690506	0.17602	0.50138	0.0463333	0.00389358	0.0133551	0.0531017	0.123543	0.0115823	0.0215945	0.0422908
Q4G0X4	KCTD21	unknown	Cytoskeleton	0.00281046	0.995338	1.31033e-05	unknown	B6	0.0151622	0.315812	0.100815	0.0835839	0.00698576	0.0243067	0.0952743	0.22166	0.0207808	0.0387445	0.0768749
Q4G148	GXYLT1	unknown	Secretory Pathway	0.00732594	0.992617	5.40888e-05	unknown	B6	0.012318	0.314949	0.100539	0.0829032	0.00702389	0.0238941	0.0950138	0.221054	0.020724	0.0386386	0.0829423
Q4G176	ACSF3	unknown	Postsynapse	0.560752	0.0102721	0.554992	unknown	B6	0.000127473	0.00325925	0.430016	0.000857925	7.20948e-05	0.000247268	0.561735	0.00228758	0.000214463	0.000399852	0.000782517
Q4J6C6	PREPL	unknown	Cytosol	0.997154	0.00277774	0.994384	Cytosol	B6	3.56877e-05	0.998036	0.000282149	0.000231998	1.94955e-05	6.90926e-05	0.000265887	0.000618597	5.79941e-05	0.000108126	0.000275411
Q4KMP7	TBC1D10B	unknown	Presynapse	0.689537	0.307185	0.477721	unknown	B6	0.00408809	0.0997407	0.0311143	0.0256561	0.00215601	0.00752101	0.0294987	0.757946	0.00641347	0.0119575	0.0239079
Q4KMQ2	ANO6	Plasma Membrane	Plasma Membrane	1	0	1	Plasma Membrane	B6	0	0	0	0	0	1	0	0	0	0	0
Q4LDG9	DNAL1	unknown	Cytosol	0.975643	0.0238308	0.952392	Cytosol	B6	0.000303097	0.983204	0.00244198	0.00199041	0.000167256	0.000583355	0.0022811	0.00530708	0.000497544	0.000927637	0.00229652
Q4U2R8	SLC22A6	unknown	Cytosol	0.217165	0.755365	0.053126	unknown	B6	0.00937524	0.456836	0.0768662	0.063088	0.00530151	0.0185029	0.072304	0.168218	0.0157706	0.0294033	0.0843338
Q4V328	GRIPAP1	unknown	Presynapse	0.379567	0.307273	0.262937	unknown	B6	0.00387473	0.097495	0.0313652	0.0256634	0.00218206	0.00742102	0.342149	0.447996	0.00641529	0.0119609	0.0234773
Q4V9L6	TMEM119	unknown	Cytosol	0.999861	0.000138654	0.999722	Cytosol	B6	1.72064e-06	0.999905	1.40444e-05	1.15803e-05	9.73137e-07	3.33787e-06	1.3272e-05	3.08779e-05	2.89484e-06	5.39724e-06	1.13979e-05
Q4VC31	MIX23	unknown	Mitochondria	0.0940964	0.901954	0.00922578	unknown	B6	0.0114866	0.286211	0.185453	0.0753311	0.00633033	0.0218072	0.0863355	0.200863	0.0188311	0.0351094	0.0722417
Q4VCS5	AMOT	unknown	Mitochondria	0.0161993	0.983521	0.00026695	unknown	B6	0.0122621	0.312063	0.115817	0.0821435	0.00696871	0.0236804	0.0941432	0.21903	0.0205341	0.0382845	0.0750737
Q4W5P6	SMIM43	unknown	Secretory Pathway	0.0159064	0.981124	0.00030025	unknown	B6	0.0124403	0.311302	0.0993753	0.0819478	0.0068973	0.0254575	0.0947512	0.218506	0.0204841	0.0381912	0.0906473
Q504Y0	SLC39A12	unknown	Presynapse	0.327274	0.525123	0.155415	unknown	B6	0.00713597	0.290523	0.0531882	0.0438588	0.00369516	0.0273466	0.0502688	0.444218	0.0109636	0.0204409	0.0483609
Q52LD8	RFTN2	unknown	Presynapse	0.482412	0.479629	0.251033	unknown	B6	0.00686606	0.152207	0.0485803	0.0400603	0.00336626	0.0195183	0.0459104	0.589225	0.0100138	0.01867	0.065583
Q52LJ0	FAM98B	unknown	Ribosome	0.981064	0.000909146	0.980172	Ribosome	B6	1.1285e-05	0.000288464	9.20849e-05	0.0181001	6.38081e-06	2.18848e-05	8.7024e-05	0.000204702	1.98591e-05	0.981099	6.92607e-05
Q53EL6	PDCD4	unknown	Proteasome	0.736938	0.09652	0.665808	unknown	B6	0.00123185	0.030625	0.00979259	0.168583	0.000677422	0.00232341	0.00923895	0.0217816	0.738953	0.00943302	0.0073599
Q53ET0	CRTC2	unknown	Secretory Pathway	2.31801e-39	1	0	unknown	B6	0.0124096	0.317292	0.101287	0.0835199	0.00701846	0.0240718	0.0957205	0.222698	0.0208782	0.038926	0.0761788
Q53EU6	GPAT3	unknown	Presynapse	0.721661	0.261896	0.532661	unknown	B6	0.00343136	0.0831388	0.0265268	0.0218736	0.00188212	0.0145845	0.0252275	0.779985	0.00546792	0.0101946	0.0276881
Q53FA7	TP53I3	unknown	Cytosol	0.0228657	0.967766	0.00073705	unknown	B6	0.0122668	0.32993	0.0982886	0.0808283	0.00679225	0.0233677	0.0926351	0.21552	0.0202052	0.0376712	0.0824955
Q53FP2	TMEM35A	unknown	Presynapse	0.0316289	0.961718	0.00121083	unknown	B6	0.0120289	0.305145	0.0974097	0.0803225	0.00674982	0.0233221	0.0920869	0.245801	0.0200789	0.0374358	0.079619
Q53FT3	HIKESHI	unknown	Cytosol	0.999585	0.000402515	0.999182	Cytosol	B6	4.99781e-06	0.999712	4.09655e-05	3.3618e-05	2.82504e-06	9.74577e-06	3.8529e-05	8.96394e-05	8.40378e-06	1.56683e-05	4.33597e-05
Q53GG5	PDLIM3	unknown	Cytosol	0.908536	0.0888841	0.827781	unknown	B6	0.00112481	0.936738	0.00919897	0.00742376	0.00062383	0.00215857	0.00850804	0.0197943	0.00185574	0.0034599	0.00911413
Q53GL0	PLEKHO1	unknown	Secretory Pathway	0.0228176	0.973683	0.0006005	unknown	B6	0.013926	0.308956	0.0986216	0.0814753	0.00683376	0.0246351	0.0932014	0.217129	0.0203287	0.0379016	0.0969916
Q53GL7	PARP10	unknown	Plasma Membrane	8.99572e-08	1	8.11792e-15	unknown	B6	0.0124096	0.317291	0.101287	0.0835199	0.00701846	0.0240719	0.0957205	0.222698	0.0208782	0.038926	0.0761788
Q53GQ0	HSD17B12	unknown	Presynapse	0.84358	0.0990769	0.760001	unknown	B6	0.00123503	0.0314362	0.0100352	0.00827758	0.000695367	0.014464	0.00948369	0.865645	0.00206854	0.00385666	0.0528031
Q53GS9	USP39	unknown	Nucleus	0.510595	0.489378	0.260721	unknown	B6	0.00607824	0.155275	0.0495677	0.551468	0.00343468	0.0118019	0.0468435	0.108984	0.0102173	0.0190495	0.0372802
Q53GT1	KLHL22	unknown	Presynapse	0.286317	0.606488	0.112669	unknown	B6	0.00834684	0.192434	0.0614601	0.0506538	0.0042649	0.0146778	0.163985	0.421381	0.0126624	0.0236082	0.0465271
Q53H12	AGK	Mitochondria	Mitochondria	1	0	1	Mitochondria	B6	0	0	1	0	0	0	0	0	0	0	0
Q53H82	LACTB2	unknown	Cytosol	0.960125	0.0386954	0.922973	unknown	B6	0.000488484	0.972403	0.00392186	0.00323184	0.000271582	0.000972874	0.00370394	0.00861738	0.000807888	0.00150625	0.00407471
Q53H96	PYCR3	unknown	Presynapse	0.0140764	0.979057	0.000294801	unknown	B6	0.0147286	0.312678	0.0991719	0.0818857	0.00687148	0.0237227	0.0937159	0.232111	0.0204411	0.0381108	0.0765628
Q53HC0	CCDC92	unknown	Presynapse	0.0829037	0.913971	0.0071321	unknown	B6	0.0125069	0.289999	0.0925742	0.0763352	0.00641471	0.0220888	0.087512	0.286443	0.019082	0.0355772	0.0714666
Q53HC5	KLHL26	unknown	Postsynapse	0.484336	0.497094	0.243576	unknown	B6	0.00633547	0.157724	0.068588	0.0415172	0.00351306	0.0119675	0.531918	0.11083	0.0103784	0.0193499	0.0378791
Q53HC9	EIPR1	unknown	Presynapse	0.864468	0.134243	0.748419	unknown	B6	0.00195478	0.0427595	0.0135971	0.0112127	0.000942179	0.00336183	0.0128501	0.894363	0.00280275	0.00522553	0.0109301
Q53QV2	LBH	unknown	Secretory Pathway	0.0225683	0.970992	0.000654662	unknown	B6	0.012729	0.311455	0.0983782	0.0811243	0.00681496	0.0257098	0.0929439	0.216238	0.0202725	0.0377968	0.0965372
Q53R41	FASTKD1	unknown	Mitochondria	0.071314	0.927438	0.00517467	unknown	B6	0.0115096	0.294268	0.165252	0.0774595	0.00709245	0.0223251	0.0887749	0.206539	0.0193632	0.0361014	0.0713152
Q53S33	BOLA3	unknown	Postsynapse	0.0178667	0.982133	0.00031922	unknown	B6	0.0121879	0.311623	0.0994775	0.0820276	0.0068931	0.0236417	0.111877	0.218719	0.0205051	0.0382305	0.0748177
Q53S58	TMEM177	unknown	Postsynapse	0.705486	0.00458284	0.702253	unknown	B6	5.68714e-05	0.0014541	0.290395	0.000382758	3.21679e-05	0.000110317	0.705925	0.00102059	9.56813e-05	0.000178392	0.000349115
Q53SF7	COBLL1	unknown	Nucleus	0.0172418	0.980813	0.000330816	unknown	B6	0.012172	0.311204	0.0993438	0.0991592	0.0068838	0.0249061	0.093884	0.218425	0.0204776	0.0381791	0.0753657
Q53T59	HS1BP3	unknown	Secretory Pathway	0.00336054	0.99309	2.32199e-05	unknown	B6	0.0131414	0.317238	0.10059	0.0829467	0.00715528	0.02417	0.0950597	0.221295	0.0207339	0.038657	0.0790129
Q53TN4	CYBRD1	unknown	Presynapse	0.794945	0.121465	0.698387	unknown	B6	0.00151139	0.0385398	0.0123029	0.0101448	0.000852498	0.00931698	0.0116267	0.821995	0.00253597	0.00472814	0.0864463
Q562E7	WDR81	unknown	Presynapse	0.275837	0.719619	0.0773396	unknown	B6	0.0101773	0.228344	0.0728884	0.0602795	0.00505062	0.0174513	0.0688824	0.436095	0.0150244	0.0280119	0.0577955
Q562R1	ACTBL2	unknown	Cytosol	0.124012	0.868869	0.0162618	unknown	B6	0.0115875	0.399696	0.0901915	0.0725707	0.00610701	0.0210409	0.0831686	0.193495	0.0181404	0.0338216	0.0701802
Q567U6	CCDC93	unknown	Presynapse	0.0540447	0.928213	0.0038797	unknown	B6	0.0215682	0.294514	0.0940234	0.0804706	0.00651463	0.0223623	0.0888491	0.260756	0.0214701	0.036135	0.0733366
Q56VL3	OCIAD2	unknown	Presynapse	0.101986	0.812598	0.0191124	unknown	B6	0.0100842	0.257831	0.0833557	0.0678681	0.00570319	0.0195613	0.162085	0.28295	0.0169656	0.0316312	0.0619651
Q587I9	SFT2D3	unknown	Secretory Pathway	0.000495175	0.999505	2.45199e-07	unknown	B6	0.0124035	0.317134	0.101237	0.0834785	0.00701499	0.0240599	0.0956731	0.222588	0.0208678	0.0389067	0.0766362
Q58EX2	SDK2	unknown	Cytosol	0.103343	0.886241	0.0117563	unknown	B6	0.0114686	0.38454	0.0897653	0.0740728	0.00622559	0.023568	0.0848314	0.197366	0.0185031	0.0344978	0.0751613
Q58FF6	HSP90AB4P	unknown	Mitochondria	0.000513738	0.998552	7.44131e-07	unknown	B6	0.0127188	0.317007	0.101654	0.0834038	0.00706668	0.0241472	0.0955819	0.222378	0.0208479	0.0388696	0.0763252
Q58FF8	HSP90AB2P	unknown	Cytosol	0.366638	0.626177	0.137058	unknown	B6	0.0079316	0.565318	0.0634645	0.0523202	0.00439572	0.0156109	0.059938	0.139448	0.0130734	0.0243746	0.0541242
Q58FG1	HSP90AA4P	unknown	Cytosol	0.954873	0.0437199	0.913126	unknown	B6	0.000543646	0.968745	0.00447711	0.00365148	0.000306846	0.00105351	0.00418489	0.00973633	0.00091279	0.00170184	0.00468677
Q58WW2	DCAF6	unknown	Cytosol	0.040203	0.95566	0.00178262	unknown	B6	0.0128254	0.343426	0.0980582	0.0798247	0.00671103	0.0235043	0.0914763	0.212824	0.0199524	0.0372	0.0741986
Q59EK9	RUNDC3A	unknown	Ribosome	0.982925	0.00903189	0.974047	Ribosome	B6	0.000112083	0.00286574	0.000914815	0.00196014	6.339e-05	0.000217423	0.000864538	0.00881277	0.000188569	0.983277	0.000723934
Q5BJD5	TMEM41B	unknown	Presynapse	0.102499	0.886267	0.0116575	unknown	B6	0.0110208	0.281216	0.0897676	0.074021	0.00623711	0.0221903	0.0854917	0.299869	0.0185036	0.0344988	0.0771834
Q5BJF2	TMEM97	unknown	Cytosol	0.999193	0.0007746	0.998419	Cytosol	B6	9.61796e-06	0.999438	7.87201e-05	6.46945e-05	5.4365e-06	1.8892e-05	7.41451e-05	0.000172502	1.61722e-05	3.01521e-05	9.12924e-05
Q5BJH2	TMEM128	unknown	Secretory Pathway	0.000351755	0.999607	1.38328e-07	unknown	B6	0.0124048	0.317167	0.101247	0.083487	0.0070572	0.0240624	0.0956829	0.22261	0.02087	0.0389107	0.0765006
Q5BJH7	YIF1B	unknown	Presynapse	0.581931	0.416383	0.339625	unknown	B6	0.00602579	0.132419	0.0421746	0.0347772	0.00292237	0.0101547	0.0398797	0.674659	0.00869332	0.0162081	0.032086
Q5BKU9	OXLD1	unknown	Mitochondria	0.0419297	0.958064	0.00175836	unknown	B6	0.0118955	0.303986	0.138969	0.0800174	0.00672414	0.0230623	0.0917064	0.213359	0.0200026	0.0372936	0.0729841
Q5BKX6	SLC45A4	unknown	Secretory Pathway	0.00416699	0.995228	1.9885e-05	unknown	B6	0.0126962	0.315844	0.100816	0.0832261	0.00699512	0.0240218	0.0952638	0.221635	0.0207785	0.0387402	0.0799822
Q5DX21	IGSF11	unknown	Postsynapse	0.116488	0.852679	0.0171612	unknown	B6	0.0105814	0.270548	0.117173	0.0712156	0.00600282	0.0205255	0.198107	0.18989	0.0178024	0.0331913	0.0649632
Q5EB52	MEST	unknown	Secretory Pathway	0.00487533	0.990529	4.61767e-05	unknown	B6	0.0132538	0.314286	0.100328	0.0827288	0.00695202	0.0241622	0.0956209	0.223098	0.0206804	0.0385573	0.0803326
Q5EBL4	RILPL1	unknown	Cytosol	0.469863	0.518483	0.226247	unknown	B6	0.00671214	0.634373	0.0576426	0.0433041	0.00363898	0.0127259	0.0496295	0.115465	0.010825	0.0201825	0.0455005
Q5EBL8	PDZD11	unknown	Plasma Membrane	0.00514572	0.993057	3.57281e-05	unknown	B6	0.0136557	0.315088	0.100584	0.0830467	0.00696973	0.0290504	0.0950559	0.221152	0.0207332	0.0386557	0.0760085
Q5EBM0	CMPK2	unknown	Mitochondria	0.17277	0.80962	0.0328921	unknown	B6	0.0101222	0.256885	0.254775	0.0676193	0.00645512	0.0194957	0.0941968	0.180355	0.0169034	0.0315152	0.061677
Q5F1R6	DNAJC21	unknown	Cytoskeleton	2.48202e-09	1	1.14842e-17	unknown	B6	0.0124096	0.317291	0.101287	0.0835199	0.00701846	0.0240718	0.0957205	0.222698	0.0208782	0.038926	0.0761788
Q5FWE3	PRRT3	unknown	Presynapse	0.802418	0.190744	0.649362	unknown	B6	0.00254481	0.0633005	0.01932	0.015931	0.0014095	0.00754575	0.0184043	0.844897	0.00398239	0.00742491	0.0152401
Q5GH72	XKR7	unknown	Secretory Pathway	0.00209419	0.995544	9.33232e-06	unknown	B6	0.0123551	0.316278	0.100839	0.0831477	0.00862819	0.0242809	0.095294	0.221706	0.0207851	0.0387525	0.0779335
Q5GH73	XKR6	unknown	Postsynapse	0.697047	0.302953	0.485874	unknown	B6	0.00375954	0.0961245	0.0306853	0.0253026	0.00212627	0.00729264	0.726046	0.0674671	0.00632511	0.0117928	0.0230786
Q5GH76	XKR4	unknown	Presynapse	0.959194	0.0386051	0.922164	unknown	B6	0.000479724	0.0122491	0.00391021	0.00322429	0.00140194	0.00162038	0.00369553	0.967791	0.000806004	0.00150274	0.00331888
Q5GJ75	TNFAIP8L3	unknown	Cytosol	0.0871814	0.901078	0.00862416	unknown	B6	0.0111836	0.373086	0.0912687	0.0752579	0.00632418	0.0218406	0.0862517	0.200668	0.0188129	0.0350753	0.0802308
Q5GLZ8	HERC4	unknown	Cytosol	0.688322	0.308655	0.475868	unknown	B6	0.00388151	0.786256	0.0312628	0.0257794	0.00220005	0.00809671	0.0295446	0.068737	0.00644415	0.0120147	0.025783
Q5H8A4	PIGG	unknown	Nucleus	7.27683e-05	0.999891	7.90148e-09	unknown	B6	0.0124083	0.317257	0.101276	0.0835836	0.0070177	0.0240697	0.0957102	0.222674	0.0208759	0.0389217	0.0762058
Q5H9L2	TCEAL5	unknown	Cytosol	0.997654	0.00228695	0.995372	Cytosol	B6	2.83963e-05	0.99838	0.000232573	0.000191005	1.60509e-05	5.53998e-05	0.000218908	0.000509299	4.77473e-05	8.90216e-05	0.000232025
Q5H9R7	PPP6R3	unknown	Presynapse	0.339645	0.655983	0.116844	unknown	B6	0.00874118	0.211081	0.0664466	0.0547888	0.00460441	0.0159214	0.0628454	0.485731	0.0136957	0.0255348	0.0506103
Q5HYI7	MTX3	unknown	Postsynapse	0.624042	0.0411473	0.598364	unknown	B6	0.000510641	0.0130557	0.338764	0.00343662	0.000503346	0.000990491	0.627981	0.00916343	0.00085908	0.0016017	0.00313455
Q5HYI8	RABL3	unknown	Cytosol	0.592988	0.400406	0.355552	unknown	B6	0.00537885	0.720033	0.0407699	0.0334476	0.00281061	0.0100958	0.0383271	0.0891696	0.00835974	0.0155862	0.0360218
Q5HYK3	COQ5	Mitochondria	Mitochondria	1	0	1	Mitochondria	B6	0	0	1	0	0	0	0	0	0	0	0
Q5HYK7	SH3D19	unknown	Mitochondria	0.00289962	0.994745	1.52384e-05	unknown	B6	0.0123948	0.315772	0.103655	0.0831034	0.00698519	0.0240745	0.0952175	0.221528	0.0207684	0.0387214	0.0777808
Q5HYW2	NHSL2	unknown	Postsynapse	2.31549e-08	1	5.40418e-16	unknown	B6	0.0124096	0.317291	0.101287	0.0835199	0.00701846	0.0240718	0.0957206	0.222698	0.0208782	0.038926	0.0761788
Q5J8M3	EMC4	unknown	Secretory Pathway	0.035504	0.93533	0.00229605	unknown	B6	0.0148433	0.296772	0.0947369	0.0781621	0.0105894	0.0439997	0.0895319	0.208672	0.019528	0.0364086	0.106756
Q5JPH6	EARS2	unknown	Postsynapse	0.528732	0.0153241	0.520629	unknown	B6	0.000190167	0.00486221	0.457496	0.00127987	0.000107555	0.000368879	0.530199	0.00341265	0.000319939	0.000596505	0.00116737
Q5JQF8	PABPC1L2A	unknown	Secretory Pathway	0.00398858	0.994142	2.33637e-05	unknown	B6	0.0129431	0.315591	0.100694	0.0832963	0.0069833	0.0247635	0.0951598	0.221394	0.0207559	0.038698	0.0797211
Q5JR12	PPM1J	unknown	Cytoskeleton	0.00040862	0.999224	3.17065e-07	unknown	B6	0.0128086	0.317045	0.10121	0.0834586	0.00704643	0.0243797	0.0956475	0.222525	0.020862	0.0388958	0.0761213
Q5JR59	MTUS2	unknown	Mitochondria	0.407957	0.591698	0.16657	unknown	B6	0.00739764	0.187741	0.467889	0.0494185	0.00415403	0.0142437	0.056831	0.131802	0.0123536	0.0230324	0.0451381
Q5JRA6	MIA3	Secretory Pathway	Secretory Pathway	1	0	1	Secretory Pathway	B6	0	0	0	0	0	0	0	0	0	0	1
Q5JRX3	PITRM1	Mitochondria	Mitochondria	1	0	1	Mitochondria	B6	0	0	1	0	0	0	0	0	0	0	0
Q5JS13	RALGPS1	unknown	Postsynapse	0.155452	0.83088	0.02629	unknown	B6	0.0114823	0.263631	0.0853142	0.069395	0.00657614	0.0200772	0.234984	0.195542	0.0173472	0.0323428	0.063308
Q5JS37	NHLRC3	unknown	Plasma Membrane	0.000125535	0.999831	2.11809e-08	unknown	B6	0.012416	0.317238	0.10127	0.0835058	0.00701728	0.0241933	0.0957044	0.22266	0.0208746	0.0389194	0.0762007
Q5JSH3	WDR44	unknown	Cytosol	0.968047	0.031481	0.937572	unknown	B6	0.000400851	0.978036	0.00319177	0.00262936	0.000220998	0.000787503	0.00301338	0.00701076	0.000657266	0.00122543	0.00282708
Q5JSL3	DOCK11	unknown	Secretory Pathway	0.0198762	0.968989	0.000616381	unknown	B6	0.0129139	0.311656	0.0981462	0.0809325	0.0068052	0.0293595	0.0927522	0.215792	0.0202307	0.0377188	0.0936926
Q5JSZ5	PRRC2B	unknown	Nucleus	0.763311	0.235644	0.583442	unknown	B6	0.00338482	0.0747678	0.0238733	0.782992	0.00165386	0.00567238	0.022556	0.0525184	0.00498689	0.00964177	0.0179525
Q5JTD7	LRRC73	unknown	Peroxisome	0.153764	0.840909	0.0244625	unknown	B6	0.0104354	0.266813	0.0851733	0.0702326	0.159666	0.0235015	0.0805014	0.187707	0.0175566	0.0327332	0.0656801
Q5JTJ3	COA6	unknown	Mitochondria	0.0663601	0.932291	0.00449318	unknown	B6	0.0119858	0.295814	0.160789	0.0778648	0.00654325	0.0225572	0.0892394	0.207619	0.0194645	0.0362903	0.0718321
Q5JTV8	TOR1AIP1	unknown	Nucleus	0.141496	0.853165	0.0207765	unknown	B6	0.0109474	0.270702	0.0864147	0.212752	0.00598791	0.0255163	0.0816654	0.189998	0.0178125	0.0332103	0.0649931
Q5JTZ9	AARS2	Mitochondria	Mitochondria	1	0	1	Mitochondria	B6	0	0	1	0	0	0	0	0	0	0	0
Q5JU69	TOR2A	unknown	Postsynapse	0.00624535	0.993542	4.03346e-05	unknown	B6	0.0123361	0.315242	0.100639	0.0829805	0.00697778	0.0239455	0.101348	0.22126	0.0207433	0.0386746	0.0758531
Q5JU85	IQSEC2	unknown	Postsynapse	0.991232	0.0028079	0.988449	Postsynapse	B6	3.5086e-05	0.000890923	0.00624428	0.000234515	1.97071e-05	6.75913e-05	0.991501	0.000625314	5.86238e-05	0.0001093	0.000213902
Q5JUK3	KCNT1	unknown	Secretory Pathway	0.0131096	0.985169	0.000194433	unknown	B6	0.0122275	0.312586	0.0997852	0.0823977	0.00716607	0.025066	0.0943009	0.219395	0.0205685	0.0383486	0.0881585
Q5JVF3	PCID2	unknown	Secretory Pathway	0.00444161	0.990352	4.2852e-05	unknown	B6	0.0133952	0.31423	0.10031	0.082717	0.00695075	0.0238671	0.094797	0.223453	0.0218441	0.0385504	0.0798854
Q5JVS0	HABP4	unknown	Ribosome	0.645731	0.280387	0.464676	unknown	B6	0.00372319	0.0889646	0.0283997	0.094103	0.00196789	0.00674954	0.0268388	0.0649641	0.00585966	0.656646	0.0217839
Q5JWR5	DOP1A	unknown	Secretory Pathway	0.0303195	0.907384	0.00280806	unknown	B6	0.0112937	0.287905	0.0919064	0.0757847	0.0174419	0.0518443	0.0868664	0.223249	0.0189445	0.0353208	0.099443
Q5JY77	GPRASP1	unknown	Secretory Pathway	0.0101232	0.989855	0.0001027	unknown	B6	0.0122837	0.314073	0.10026	0.0826726	0.00695678	0.0238398	0.0947495	0.220439	0.0206664	0.0385311	0.0855292
Q5K4L6	SLC27A3	unknown	Secretory Pathway	2.32576e-10	1	1.06482e-19	unknown	B6	0.0124096	0.317292	0.101287	0.0835199	0.00701846	0.0240718	0.0957205	0.222698	0.0208782	0.038926	0.0761788
Q5KU26	COLEC12	unknown	Secretory Pathway	0.0224109	0.977093	0.000513375	unknown	B6	0.0121265	0.310038	0.0990266	0.0816067	0.00685769	0.023941	0.0935278	0.217597	0.0203999	0.0380343	0.0968446
Q5M775	SPECC1	unknown	Postsynapse	0.0815322	0.912913	0.0071004	unknown	B6	0.0115394	0.28966	0.092628	0.0762464	0.00640734	0.0219927	0.168917	0.207867	0.0190599	0.035536	0.0701465
Q5MNZ6	WDR45B	unknown	Cytosol	0.258572	0.737975	0.0677524	unknown	B6	0.0096506	0.492725	0.0747479	0.0616413	0.00519851	0.0188281	0.0706393	0.164346	0.0154076	0.0287264	0.0580894
Q5PRF9	SAMD4B	unknown	Presynapse	0.0107037	0.979733	0.000216927	unknown	B6	0.0125936	0.310911	0.0992345	0.0818292	0.0069576	0.0244231	0.0938429	0.228888	0.020455	0.0381371	0.0827277
Q5QJ74	TBCEL	unknown	Presynapse	0.033846	0.959459	0.00137214	unknown	B6	0.0126703	0.304437	0.0971811	0.0801348	0.0067486	0.0237441	0.0928456	0.247516	0.0200317	0.0373479	0.0773434
Q5R372	RABGAP1L_Q5R372	unknown	Cytosol	0.00365462	0.994123	2.14772e-05	unknown	B6	0.0127018	0.319081	0.101007	0.083034	0.00711285	0.0241581	0.095158	0.221389	0.0207555	0.0386972	0.0769046
Q5R3F8	ELFN2	unknown	Postsynapse	0.119919	0.863581	0.0163592	unknown	B6	0.0109715	0.274007	0.103606	0.0721261	0.00616327	0.0207926	0.202581	0.192318	0.01803	0.0336157	0.0657888
Q5R3I4	TTC38	unknown	Secretory Pathway	0.0166172	0.980945	0.000316633	unknown	B6	0.0126096	0.311449	0.0993573	0.0819786	0.00688483	0.0253602	0.0938966	0.218455	0.0204803	0.0381843	0.0913444
Q5RI15	COX20	Mitochondria	Mitochondria	1	0	1	Mitochondria	B6	0	0	1	0	0	0	0	0	0	0	0
Q5RKV6	EXOSC6	unknown	Secretory Pathway	0.00743289	0.989085	8.1131e-05	unknown	B6	0.0142842	0.314887	0.100223	0.0827029	0.00694186	0.0240872	0.0946757	0.220267	0.0206503	0.0385011	0.0827802
Q5SGD2	PPM1L	unknown	Presynapse	0.247506	0.73697	0.0651015	unknown	B6	0.00997685	0.244789	0.0746457	0.0615536	0.00518503	0.0185546	0.0706954	0.411627	0.0153866	0.0286873	0.0588985
Q5SQH8	C6orf136	unknown	Postsynapse	0.798267	0.00606382	0.793427	unknown	B6	7.52521e-05	0.001924	0.196283	0.000506449	4.25587e-05	0.000145967	0.798848	0.0013504	0.000126601	0.00023604	0.000461934
Q5SQI0	ATAT1	unknown	Presynapse	0.705033	0.285423	0.5038	unknown	B6	0.00354788	0.0905624	0.0289097	0.0238385	0.00229732	0.00782462	0.0337024	0.768596	0.00595911	0.0111104	0.0236517
Q5SQN1	SNAP47	unknown	Presynapse	0.539793	0.40705	0.32007	unknown	B6	0.00505147	0.129154	0.04123	0.0339967	0.00828832	0.00995279	0.0860559	0.630442	0.00849845	0.0158448	0.0314851
Q5SRE5	NUP188	Nucleus	Nucleus	1	0	1	Nucleus	B6	0	0	0	1	0	0	0	0	0	0	0
Q5SRE7	PHYHD1	unknown	Cytosol	0.994002	0.00585256	0.988185	Cytosol	B6	7.38748e-05	0.995859	0.000592998	0.000488806	4.1076e-05	0.00014493	0.000560211	0.00130335	0.000122191	0.000227817	0.000585281
Q5SSJ5	HP1BP3	Nucleus	Nucleus	1	0	1	Nucleus	B6	0	0	0	1	0	0	0	0	0	0	0
Q5ST30	VARS2	unknown	Mitochondria	0.0803315	0.91962	0.00645704	unknown	B6	0.0114121	0.291788	0.173477	0.0768065	0.00645432	0.0221369	0.0880749	0.204798	0.0192	0.0357971	0.0700555
Q5SW79	CEP170	unknown	Presynapse	0.728115	0.265091	0.535099	unknown	B6	0.00334294	0.0841671	0.0268504	0.0221403	0.00198145	0.00667332	0.0303653	0.78715	0.0055346	0.0103189	0.0214755
Q5SWH9	TMEM69	unknown	Postsynapse	1.03556e-05	0.99999	1.07239e-10	unknown	B6	0.0124095	0.317288	0.101286	0.083519	0.00701839	0.0240716	0.0957299	0.222696	0.0208779	0.0389256	0.076178
Q5SWX8	ODR4	unknown	Cytosol	0.969763	0.0292552	0.941393	unknown	B6	0.000370081	0.979046	0.00296991	0.00244344	0.000205328	0.000741365	0.00280033	0.00651509	0.000610796	0.00113879	0.00315919
Q5SXM8	DNLZ	unknown	Cytoskeleton	1.05698e-42	1	0	unknown	B6	0.0124096	0.317292	0.101287	0.0835199	0.00701846	0.0240718	0.0957205	0.222698	0.0208782	0.038926	0.0761788
Q5SYC1	CLVS2	unknown	Presynapse	0.0404823	0.932414	0.00273605	unknown	B6	0.0141153	0.295847	0.0946855	0.0778751	0.00654423	0.0224624	0.113418	0.248129	0.0194671	0.0362951	0.0711618
Q5SZQ8	CELF3	unknown	Nucleus	0.0476501	0.952206	0.00227739	unknown	B6	0.0118459	0.302127	0.0964463	0.127178	0.00668302	0.0229281	0.0911457	0.212054	0.0198803	0.0370655	0.0726456
Q5T011	SZT2	unknown	Secretory Pathway	0.0359896	0.963011	0.0013312	unknown	B6	0.0119618	0.305555	0.0975407	0.0804314	0.00676309	0.0241641	0.09218	0.214461	0.0201059	0.0374862	0.109351
Q5T013	HYI	unknown	Cytosol	0.994205	0.00559464	0.988643	Cytosol	B6	6.97628e-05	0.99598	0.000567878	0.000467264	3.92658e-05	0.000138311	0.000535522	0.00124592	0.000116806	0.000217777	0.000621607
Q5T0D9	TPRG1L	unknown	Nucleus	0.628602	0.328394	0.422173	unknown	B6	0.00407926	0.104197	0.0332621	0.65603	0.00230482	0.00790504	0.031434	0.0774196	0.00717177	0.0511729	0.0250242
Q5T0F9	CC2D1B	unknown	Secretory Pathway	0.013137	0.980646	0.000254251	unknown	B6	0.014411	0.311151	0.0993269	0.0819457	0.00760033	0.0266833	0.0938743	0.21852	0.0204741	0.0381726	0.0878414
Q5T0N5	FNBP1L	unknown	Presynapse	0.609132	0.332771	0.406431	unknown	B6	0.00446219	0.160533	0.0337055	0.0277932	0.00233983	0.00998948	0.0319636	0.68324	0.00694765	0.0129534	0.0260724
Q5T160	RARS2	unknown	Secretory Pathway	2.46851e-05	0.999972	6.845e-10	unknown	B6	0.0124093	0.317283	0.101284	0.0835175	0.00701827	0.0240711	0.0957209	0.222692	0.0208776	0.0389249	0.0762013
Q5T1C6	THEM4	unknown	Mitochondria	0.142266	0.857214	0.0203135	unknown	B6	0.0106382	0.271987	0.229091	0.0715944	0.00601849	0.0206347	0.082053	0.1909	0.0178971	0.0333679	0.0658184
Q5T1M5	FKBP15	unknown	Presynapse	0.517332	0.480124	0.268949	unknown	B6	0.00648932	0.152339	0.0486337	0.0409651	0.00336973	0.0115888	0.0459578	0.624255	0.0100391	0.0186899	0.0376721
Q5T1Q4	SLC35F1	unknown	Secretory Pathway	4.96927e-06	0.999995	2.46941e-11	unknown	B6	0.0124096	0.31729	0.101287	0.0835194	0.00701843	0.0240717	0.0957201	0.222697	0.0208781	0.0389258	0.0761834
Q5T2E6	ARMH3	unknown	Cytosol	0.116932	0.877429	0.0143324	unknown	B6	0.0113344	0.395333	0.0888849	0.073299	0.00615843	0.0230553	0.083988	0.195402	0.0183191	0.0341548	0.0700715
Q5T2T1	MPP7	unknown	Presynapse	0.573429	0.416908	0.334362	unknown	B6	0.00544917	0.132485	0.0422275	0.0348202	0.00293567	0.0124389	0.0410832	0.666273	0.00870427	0.0162285	0.0373543
Q5T3F8	TMEM63B	unknown	Cytosol	0.117533	0.860905	0.0163483	unknown	B6	0.0108777	0.390691	0.0872041	0.0719737	0.00604715	0.022111	0.0824063	0.191722	0.0179741	0.0335115	0.0854821
Q5T440	IBA57	unknown	Mitochondria	0.589027	0.41086	0.34702	unknown	B6	0.00513296	0.130362	0.630642	0.034315	0.00288649	0.00989017	0.0393961	0.0914992	0.00857801	0.0159931	0.0313041
Q5T447	HECTD3	unknown	Nucleus	0.857957	0.0367605	0.826418	unknown	B6	0.000486509	0.0116638	0.00372337	0.861027	0.000258002	0.000884891	0.00351873	0.00818653	0.000998875	0.106452	0.00280039
Q5T4F4	ZFYVE27	unknown	Mitochondria	0.0131717	0.986828	0.000173493	unknown	B6	0.0122462	0.313112	0.113125	0.0824198	0.00692602	0.0237548	0.0944597	0.219765	0.0206032	0.0384133	0.0751754
Q5T4S7	UBR4	unknown	Presynapse	0.423198	0.463191	0.227177	unknown	B6	0.00980368	0.146966	0.046916	0.0389032	0.00325089	0.011154	0.0443368	0.52635	0.117912	0.0180301	0.0363771
Q5T5C0	STXBP5	unknown	Presynapse	0.950011	0.0440096	0.908202	unknown	B6	0.000611225	0.0140822	0.00445761	0.00367575	0.000309009	0.00472724	0.00421315	0.959812	0.00091884	0.00171312	0.00547968
Q5T5P2	KIAA1217	unknown	Postsynapse	0.441388	0.417422	0.257143	unknown	B6	0.00531518	0.132444	0.182903	0.034863	0.00293139	0.0100498	0.481344	0.0933859	0.008715	0.0162485	0.0317999
Q5T5U3	ARHGAP21	unknown	Presynapse	0.882116	0.103137	0.791137	unknown	B6	0.00127994	0.0327247	0.0104466	0.00861397	0.0106333	0.00263111	0.014511	0.905084	0.00215331	0.0040147	0.00790717
Q5T5Y3	CAMSAP1	unknown	Presynapse	0.793993	0.188649	0.644207	unknown	B6	0.00234476	0.0598627	0.0191078	0.015756	0.00222332	0.00483054	0.0329762	0.836005	0.00393865	0.00734335	0.0156116
Q5T653	MRPL2	unknown	Mitochondria	0.0131926	0.986807	0.000174046	unknown	B6	0.012246	0.313106	0.113144	0.082418	0.00692587	0.0237542	0.0944577	0.21976	0.0206027	0.0384124	0.0751738
Q5T6F2	UBAP2	unknown	Secretory Pathway	0.000138305	0.999854	2.02467e-08	unknown	B6	0.0124078	0.317245	0.101272	0.0835076	0.00702552	0.0240683	0.0957065	0.222665	0.0208751	0.0389203	0.0763059
Q5T6J7	IDNK	unknown	Cytosol	0.169719	0.825937	0.0295416	unknown	B6	0.0107921	0.431782	0.0836794	0.0689869	0.00582199	0.0202826	0.0790592	0.183935	0.0172441	0.0321504	0.066267
Q5T6V5	QNG1	unknown	Cytosol	0.998652	0.00131117	0.997343	Cytosol	B6	1.63567e-05	0.999068	0.000133212	0.000109509	9.20238e-06	3.1844e-05	0.000125506	0.000291995	2.73748e-05	5.10385e-05	0.000135567
Q5T6X4	FAM162B	unknown	Postsynapse	0.792504	0.167284	0.659931	unknown	B6	0.00207593	0.0530777	0.0571559	0.0139715	0.00117408	0.00402682	0.808516	0.0372538	0.00349258	0.00651168	0.0127437
Q5T848	GPR158	unknown	Presynapse	0.911924	0.0688493	0.849138	unknown	B6	0.000866067	0.0384145	0.00697356	0.00575029	0.000580595	0.00372624	0.00667734	0.927256	0.00143745	0.00268003	0.00563752
Q5T8D3	ACBD5	Peroxisome	Peroxisome	1	0	1	Peroxisome	B6	0	0	0	0	1	0	0	0	0	0	0
Q5T8I3	EEIG2	unknown	Cytoskeleton	0.00323443	0.992013	2.58324e-05	unknown	B6	0.0155449	0.314762	0.103249	0.0828556	0.00696257	0.0239071	0.0949561	0.220954	0.0207114	0.0386151	0.0774826
Q5T8P6	RBM26	unknown	Nucleus	0.579452	0.42029	0.335914	unknown	B6	0.00535499	0.133354	0.04257	0.614555	0.00294979	0.0102355	0.0402304	0.0935978	0.00877489	0.0163602	0.0320172
Q5T9A4	ATAD3B	unknown	Postsynapse	0.842821	0.0340836	0.814095	unknown	B6	0.000422973	0.0108144	0.126548	0.00284665	0.000239214	0.000820453	0.846083	0.00759036	0.000711602	0.00132674	0.00259644
Q5T9C2	EEIG1	unknown	Mitochondria	2.29024e-06	0.999997	5.77677e-12	unknown	B6	0.0124096	0.317291	0.101289	0.0835197	0.00701845	0.0240718	0.0957203	0.222697	0.0208781	0.0389259	0.0761788
Q5T9C9	PIP5KL1	unknown	Secretory Pathway	0.00216899	0.995427	9.9191e-06	unknown	B6	0.0130167	0.315846	0.100828	0.0837869	0.00698637	0.0243793	0.0952828	0.222344	0.0207827	0.0387484	0.0779994
Q5T9L3	WLS	unknown	Cytosol	0.9992	0.000778549	0.998422	Cytosol	B6	9.6625e-06	0.999447	7.91446e-05	6.50243e-05	5.46422e-06	1.88407e-05	7.45232e-05	0.000173381	1.62547e-05	3.03058e-05	8.01446e-05
Q5TA50	CPTP	unknown	Secretory Pathway	0.00810244	0.990882	7.38819e-05	unknown	B6	0.0128287	0.314648	0.100412	0.0827785	0.00704709	0.0239247	0.0948477	0.220667	0.0206878	0.038571	0.0835866
Q5TAA0	TTC22	unknown	Cytosol	0.342068	0.652322	0.118929	unknown	B6	0.00840145	0.549044	0.0664756	0.0545041	0.00458402	0.0159301	0.0624406	0.145271	0.0136193	0.0253923	0.0543377
Q5TAQ9	DCAF8	unknown	Presynapse	0.0745884	0.916599	0.00622076	unknown	B6	0.0117049	0.296811	0.092844	0.0765545	0.00651474	0.0223139	0.0877918	0.278713	0.0191369	0.0356795	0.0719355
Q5TBA9	FRY	unknown	Presynapse	0.0288404	0.966543	0.000964915	unknown	B6	0.0133971	0.306677	0.0978987	0.0807264	0.00678771	0.0235299	0.0929479	0.244088	0.0201796	0.0376236	0.0761445
Q5TC12	ATPAF1	unknown	Presynapse	0.322883	0.562298	0.141326	unknown	B6	0.0071522	0.178413	0.0581827	0.0469631	0.00433715	0.0135801	0.166736	0.448105	0.0117398	0.021888	0.0429029
Q5TC84	OGFRL1	unknown	Presynapse	0.0188233	0.973845	0.000492323	unknown	B6	0.0133403	0.309275	0.0986381	0.0814294	0.0068349	0.0257534	0.0932173	0.235697	0.0203321	0.0379079	0.0775751
Q5TCQ9	MAGI3	unknown	Mitochondria	0.00572475	0.992756	4.14712e-05	unknown	B6	0.0127665	0.314994	0.106278	0.0829149	0.00702307	0.0239271	0.0950275	0.221087	0.0207269	0.038644	0.0766117
Q5TCY1	TTBK1	unknown	Presynapse	0.0340246	0.957491	0.00144635	unknown	B6	0.0125414	0.303881	0.0969817	0.0799699	0.00706847	0.023751	0.0928441	0.247256	0.0199907	0.0372713	0.0784443
Q5TCZ1	SH3PXD2A	unknown	Presynapse	0.857536	0.134232	0.742428	unknown	B6	0.00166817	0.0427544	0.0135962	0.011211	0.00268244	0.00343357	0.0188445	0.887429	0.00280251	0.00522511	0.0103527
Q5TDH0	DDI2	unknown	Cytosol	0.995577	0.00427151	0.991325	Cytosol	B6	5.38619e-05	0.996933	0.000449272	0.000356756	2.99794e-05	0.000105733	0.000408871	0.000951257	8.91813e-05	0.000166273	0.000456277
Q5TEC6	H3-7	unknown	Nucleus	0.999939	6.11465e-05	0.999878	Nucleus	B6	7.58806e-07	1.94013e-05	6.19336e-06	0.999944	4.29155e-07	1.47191e-06	5.85298e-06	1.36172e-05	1.27663e-06	2.38019e-06	4.65807e-06
Q5TEU4	NDUFAF5	unknown	Mitochondria	0.838685	0.16129	0.703413	unknown	B6	0.00200345	0.0511759	0.855021	0.0134709	0.00115557	0.00388254	0.0154389	0.0359189	0.00336743	0.00627836	0.0122869
Q5TF21	MTCL3	unknown	Presynapse	0.52974	0.468513	0.28155	unknown	B6	0.00601673	0.148853	0.0474545	0.0391302	0.00328824	0.0113973	0.044852	0.634077	0.00978243	0.0182373	0.0369114
Q5TFE4	NT5DC1	unknown	Cytosol	0.997694	0.00223961	0.99546	Cytosol	B6	2.7912e-05	0.998405	0.000227325	0.000187052	1.57186e-05	5.4539e-05	0.000214376	0.000498756	4.67589e-05	8.71789e-05	0.000235831
Q5TFQ8	SIRPB1_Q5TFQ8	unknown	Secretory Pathway	0.00223011	0.995084	1.09639e-05	unknown	B6	0.0135515	0.31694	0.100805	0.0831216	0.00700476	0.0241598	0.09525	0.221623	0.0207755	0.0387346	0.0780344
Q5TGI0	FAXC	unknown	Secretory Pathway	0.000467109	0.999069	4.34651e-07	unknown	B6	0.0124962	0.316996	0.101544	0.0834559	0.00701194	0.02405	0.0956315	0.222491	0.0208587	0.0388898	0.076575
Q5TGZ0	MICOS10	unknown	Postsynapse	0.970854	0.0227441	0.948773	unknown	B6	0.000282245	0.0072165	0.0076515	0.00189958	0.00121366	0.000547491	0.973031	0.00506506	0.000474854	0.000885335	0.00173261
Q5TH69	ARFGEF3	unknown	Presynapse	0.846478	0.147156	0.721914	unknown	B6	0.00186277	0.0469541	0.014905	0.0122904	0.00194119	0.00391498	0.0184934	0.87925	0.00307234	0.00572817	0.011588
Q5THJ4	VPS13D	unknown	Presynapse	0.148607	0.844667	0.0230836	unknown	B6	0.011441	0.268006	0.0857191	0.0710997	0.00592826	0.0203339	0.080852	0.336713	0.0223462	0.0328795	0.0646821
Q5TZA2	CROCC	unknown	Peroxisome	0.029852	0.966	0.00101496	unknown	B6	0.0119877	0.306531	0.0978435	0.0806802	0.0366318	0.0248209	0.0924661	0.215126	0.0201683	0.0376025	0.0761421
Q5TZF3	ANKRD45	unknown	Secretory Pathway	0.00444586	0.992359	3.39716e-05	unknown	B6	0.0138364	0.316118	0.100518	0.0829318	0.00698053	0.0242399	0.0949891	0.220996	0.0207186	0.0386285	0.0800425
Q5U4P2	ASPHD1	unknown	Presynapse	0.273666	0.719906	0.0766523	unknown	B6	0.008983	0.232673	0.0729173	0.0601265	0.00505298	0.0182983	0.0691531	0.433988	0.0150303	0.028023	0.055755
Q5U5X0	LYRM7	unknown	Mitochondria	0.790321	0.209677	0.624609	unknown	B6	0.00260297	0.0665288	0.811559	0.0175122	0.00147161	0.00504731	0.020071	0.0466947	0.00437767	0.00816188	0.015973
Q5U651	RASIP1	unknown	Nucleus	5.03699e-14	1	2.54444e-27	unknown	B6	0.0124096	0.317292	0.101287	0.0835199	0.00701846	0.0240718	0.0957205	0.222698	0.0208782	0.038926	0.0761788
Q5UCC4	EMC10	unknown	Secretory Pathway	0.00274331	0.996488	9.63339e-06	unknown	B6	0.0124006	0.316197	0.100933	0.0832285	0.00714559	0.0243244	0.095396	0.222126	0.0208048	0.0387893	0.0786546
Q5VIR6	VPS53	unknown	Presynapse	0.620139	0.378614	0.385346	unknown	B6	0.00513485	0.120245	0.0383493	0.0316233	0.00265729	0.00920653	0.0362419	0.704456	0.00790477	0.0147379	0.0294433
Q5VSL9	STRIP1	unknown	Presynapse	0.209317	0.786	0.0447939	unknown	B6	0.00984348	0.249542	0.0796484	0.0656466	0.00556132	0.0190136	0.0792238	0.384358	0.0164102	0.0305958	0.0601567
Q5VST6	ABHD17B	unknown	Presynapse	0.893642	0.0990916	0.80509	unknown	B6	0.00136812	0.0318709	0.0100367	0.00827624	0.00069552	0.00547973	0.0094945	0.91571	0.00206885	0.00385724	0.0111424
Q5VSY0	GKAP1	unknown	Secretory Pathway	0.00476676	0.991799	3.90927e-05	unknown	B6	0.014595	0.315458	0.100462	0.0828873	0.00696803	0.0241887	0.0949355	0.220872	0.0207069	0.0386067	0.0803208
Q5VT25	CDC42BPA	unknown	Presynapse	0.795022	0.198945	0.636856	unknown	B6	0.00264672	0.0677832	0.0201506	0.0166159	0.00139794	0.00501805	0.0193877	0.839326	0.0041536	0.00774412	0.0157759
Q5VT52	RPRD2	unknown	Nucleus	0.000141958	0.999858	2.01574e-08	unknown	B6	0.0124079	0.317246	0.101273	0.08365	0.00701747	0.0240684	0.095707	0.222666	0.0208752	0.0389204	0.0761679
Q5VT66	MTARC1	Mitochondria	Mitochondria	1	0	1	Mitochondria	B6	0	0	1	0	0	0	0	0	0	0	0
Q5VTE6	ANGEL2	unknown	Mitochondria	0.146913	0.78916	0.0309752	unknown	B6	0.010184	0.250394	0.226845	0.0659105	0.005914	0.0189989	0.138668	0.175774	0.0164762	0.0307188	0.0601175
Q5VTL8	PRPF38B	unknown	Nucleus	0.9559	0.0440994	0.913745	unknown	B6	0.000547915	0.0139924	0.0044667	0.959583	0.00030951	0.00106155	0.00422122	0.00982085	0.000920714	0.00171661	0.00335944
Q5VTQ0	TTC39B	unknown	Secretory Pathway	6.18084e-06	0.999987	7.92959e-11	unknown	B6	0.0124112	0.317287	0.101286	0.0835237	0.00701837	0.0240715	0.0957193	0.222695	0.0208779	0.0389255	0.076184
Q5VTR2	RNF20	unknown	Nucleus	0.000812501	0.998809	9.67707e-07	unknown	B6	0.012596	0.316914	0.101167	0.0842329	0.0070101	0.0241752	0.0956065	0.222433	0.0208533	0.0388796	0.0761334
Q5VU43	PDE4DIP	unknown	Secretory Pathway	0.00501612	0.987445	6.29762e-05	unknown	B6	0.0132726	0.31341	0.100016	0.0825402	0.00693163	0.0251034	0.0945223	0.224912	0.020616	0.0384373	0.0802385
Q5VU57	AGBL4	unknown	Secretory Pathway	0.00167313	0.995964	6.75264e-06	unknown	B6	0.0126105	0.316013	0.100985	0.0842127	0.00699014	0.0240457	0.0953342	0.222701	0.0207939	0.0387698	0.0775444
Q5VU97	CACHD1	unknown	Secretory Pathway	0.0384688	0.961491	0.00148139	unknown	B6	0.0119318	0.305073	0.0973868	0.0803074	0.00674827	0.023181	0.0920345	0.214122	0.0200742	0.037427	0.111714
Q5VUB5	FAM171A1	unknown	Presynapse	0.952992	0.0447383	0.910357	unknown	B6	0.000558914	0.0143852	0.00453141	0.00373653	0.00118444	0.00180877	0.00461762	0.962955	0.000934053	0.00174148	0.00354617
Q5VUJ6	LRCH2	unknown	Secretory Pathway	0.0192583	0.980565	0.000374284	unknown	B6	0.0121689	0.311125	0.0993187	0.0818971	0.00692778	0.023734	0.0938603	0.21837	0.0204724	0.0381695	0.0939566
Q5VUM1	SDHAF4	unknown	Mitochondria	0.913018	0.0869667	0.833616	unknown	B6	0.00107937	0.0275938	0.921827	0.00726345	0.000623481	0.00209345	0.00832608	0.0193673	0.00181571	0.00338526	0.00662504
Q5VV63	ATRNL1	unknown	Secretory Pathway	0.0167717	0.973147	0.000450366	unknown	B6	0.0123551	0.308792	0.0985674	0.0813724	0.00716329	0.0318563	0.0931503	0.21764	0.0203175	0.0378807	0.0909049
Q5VVQ6	YOD1	unknown	Cytosol	0.544154	0.450739	0.298883	unknown	B6	0.00559511	0.687169	0.0456543	0.0376456	0.00316353	0.011109	0.0431449	0.100379	0.00941059	0.0175454	0.0391836
Q5VVW2	GARNL3	unknown	Presynapse	0.0521333	0.926981	0.00380674	unknown	B6	0.0134166	0.294123	0.093897	0.0774213	0.00770121	0.0232815	0.105267	0.25857	0.0193537	0.0360836	0.0708844
Q5VW32	BROX	unknown	Cytosol	0.989345	0.0102635	0.979191	Cytosol	B6	0.000130096	0.992602	0.00104818	0.000857208	7.2034e-05	0.000250713	0.000982428	0.00228566	0.000214283	0.000399517	0.00115837
Q5VW36	FOCAD	unknown	Cytoskeleton	0.00313436	0.994522	1.71706e-05	unknown	B6	0.015476	0.315553	0.101752	0.0838119	0.00698002	0.0239479	0.0951962	0.221506	0.0207782	0.0387127	0.0762857
Q5VW38	GPR107	unknown	Secretory Pathway	0.0353824	0.940571	0.00210273	unknown	B6	0.0118605	0.319087	0.0952682	0.0785723	0.00660137	0.0258314	0.090032	0.209463	0.0196374	0.0366127	0.107034
Q5VWC8	HACD4	unknown	Secretory Pathway	2.79623e-11	1	7.81904e-22	unknown	B6	0.0124096	0.317292	0.101287	0.0835199	0.00701846	0.0240718	0.0957205	0.222698	0.0208782	0.038926	0.0761788
Q5VWJ9	SNX30	unknown	Presynapse	0.685418	0.312537	0.471199	unknown	B6	0.00406034	0.0993323	0.031656	0.0261041	0.00219353	0.00831082	0.0299173	0.755019	0.0065252	0.0121658	0.0247154
Q5VWP3	MLIP	unknown	Postsynapse	0.196566	0.800277	0.0392587	unknown	B6	0.0104146	0.253921	0.083708	0.066839	0.00561672	0.0192642	0.273169	0.178225	0.0167083	0.0311516	0.0609831
Q5VWQ8	DAB2IP	unknown	Postsynapse	0.401182	0.525922	0.190192	unknown	B6	0.00685356	0.166871	0.0590158	0.0439249	0.0037072	0.0126692	0.451524	0.183854	0.0109803	0.020472	0.0401284
Q5VWW1	C1QL3	unknown	Presynapse	0.299187	0.673584	0.0976594	unknown	B6	0.0083878	0.216326	0.0682254	0.0562576	0.00472951	0.0229752	0.06572	0.449193	0.0140632	0.0262199	0.067903
Q5VWX1	KHDRBS2	unknown	Nucleus	0.0225104	0.973017	0.000607393	unknown	B6	0.0124573	0.30873	0.0985542	0.103777	0.00682909	0.0275122	0.0931377	0.216689	0.0203148	0.0378756	0.0741233
Q5VWZ2	LYPLAL1	unknown	Cytosol	0.920167	0.0773929	0.848953	unknown	B6	0.00100617	0.944723	0.00790059	0.00646423	0.000543181	0.00191188	0.00740809	0.0172353	0.00161582	0.00301259	0.00817886
Q5VXU3	CHIC1	unknown	Peroxisome	7.47948e-46	1	0	unknown	B6	0.0124096	0.317292	0.101287	0.0835199	0.00701846	0.0240718	0.0957205	0.222698	0.0208782	0.038926	0.0761788
Q5VYK3	ECPAS	unknown	Nucleus	0.628848	0.0706064	0.584447	unknown	B6	0.00100415	0.0224028	0.00715153	0.634745	0.000495549	0.00169962	0.00675849	0.0157248	0.00694571	0.297694	0.00537913
Q5VZ66	JAKMIP3	unknown	Presynapse	0.209417	0.782187	0.0456136	unknown	B6	0.00975754	0.250759	0.0792256	0.0653283	0.00549056	0.0194524	0.0749211	0.383608	0.0163306	0.0304474	0.0646792
Q5VZ89	DENND4C	unknown	Secretory Pathway	0.0146161	0.977677	0.000326278	unknown	B6	0.0130184	0.310215	0.0990262	0.0817446	0.00688143	0.0284177	0.093587	0.219546	0.0204121	0.038057	0.0890943
Q5VZE5	NAA35	unknown	Presynapse	0.265717	0.728634	0.0721066	unknown	B6	0.010807	0.231206	0.0738014	0.0608809	0.00511389	0.0176263	0.0697456	0.427983	0.0152172	0.0283628	0.0592556
Q5VZI3	TMEM268	unknown	Cytoskeleton	3.20917e-05	0.999968	1.03834e-09	unknown	B6	0.0124413	0.317281	0.101284	0.0835172	0.00701824	0.024071	0.0957175	0.222691	0.0208775	0.0389247	0.0761764
Q5VZK9	CARMIL1	unknown	Presynapse	0.29638	0.698944	0.0892271	unknown	B6	0.00938199	0.22179	0.0707946	0.0588624	0.00490551	0.0170484	0.0669033	0.452034	0.0145927	0.0272099	0.0564779
Q5VZY2	PLPP4	unknown	Presynapse	0.00285043	0.994737	1.50006e-05	unknown	B6	0.0123545	0.315622	0.100755	0.0830803	0.00698153	0.0239454	0.0952168	0.224377	0.0207683	0.0387211	0.0781785
Q5W0V3	FHIP2A	unknown	Presynapse	0.291227	0.694687	0.0889154	unknown	B6	0.00910944	0.230441	0.0703643	0.0580203	0.00555514	0.0173532	0.067118	0.445933	0.0145038	0.0270414	0.0545609
Q5W0Z9	ZDHHC20	unknown	Cytoskeleton	2.31343e-14	1	5.41937e-28	unknown	B6	0.0124096	0.317292	0.101287	0.0835199	0.00701846	0.0240718	0.0957205	0.222698	0.0208782	0.038926	0.0761788
Q5W111	SPRYD7	unknown	Secretory Pathway	0.020409	0.960185	0.000812575	unknown	B6	0.0142899	0.304663	0.0972545	0.0802235	0.00673903	0.0298944	0.0919099	0.224048	0.0200469	0.0373762	0.0935547
Q5XKL5	BTBD8	unknown	Cytosol	0.0059679	0.990268	5.80804e-05	unknown	B6	0.0135156	0.320171	0.100315	0.0827195	0.00695183	0.0239787	0.094789	0.220685	0.020675	0.0385471	0.0776517
Q5XKP0	MICOS13	unknown	Postsynapse	0.463031	0.302824	0.322814	unknown	B6	0.00375997	0.0960836	0.264697	0.0252919	0.00212556	0.00728958	0.492017	0.0675499	0.00632242	0.0117877	0.0230753
Q5XPI4	RNF123	unknown	Cytosol	0.0601469	0.936067	0.00384537	unknown	B6	0.0123823	0.357153	0.0948396	0.0781827	0.00660433	0.0226964	0.0896012	0.210235	0.0195434	0.0364373	0.0723251
Q5XUX1	FBXW9	unknown	Secretory Pathway	0.00102282	0.998974	1.04933e-06	unknown	B6	0.012397	0.316966	0.101183	0.0834342	0.00701126	0.0240501	0.0956223	0.22247	0.0208567	0.038886	0.0771234
Q5ZPR3	CD276	unknown	Secretory Pathway	0.02578	0.945341	0.0014091	unknown	B6	0.0121948	0.323889	0.0957511	0.078993	0.00664108	0.0271859	0.0904886	0.210526	0.019737	0.0367983	0.0977949
Q629K1	TRIQK	unknown	Presynapse	0.0262079	0.970402	0.000775694	unknown	B6	0.012397	0.307912	0.0982896	0.0810479	0.00681734	0.0256625	0.0935572	0.242315	0.0202602	0.0377739	0.0739679
Q63HM9	PLCXD3	unknown	Cytosol	0.748741	0.249022	0.562288	unknown	B6	0.0031532	0.827754	0.0252286	0.020799	0.00174801	0.00622087	0.0238366	0.0554568	0.00519913	0.00969344	0.0209106
Q63HN8	RNF213	unknown	Secretory Pathway	0.000837799	0.998567	1.20017e-06	unknown	B6	0.0128637	0.316837	0.101178	0.08348	0.00700841	0.0240435	0.0955834	0.222381	0.0208483	0.0388702	0.0769074
Q63HR2	TNS2	unknown	Nucleus	0.166327	0.825587	0.0290096	unknown	B6	0.0102461	0.261952	0.0836214	0.23528	0.00579435	0.0279589	0.0790256	0.183857	0.0172367	0.0321368	0.0628922
Q63ZY3	KANK2	unknown	Nucleus	0.169013	0.825593	0.029477	unknown	B6	0.0106044	0.261954	0.083622	0.237967	0.0057944	0.024908	0.0790262	0.183858	0.0172369	0.032137	0.0628927
Q641Q2	WASHC2A	unknown	Secretory Pathway	0.00420845	0.989782	4.3002e-05	unknown	B6	0.0142737	0.317299	0.10026	0.0830866	0.00694675	0.0241307	0.0947425	0.220453	0.0206648	0.0385332	0.0796088
Q643R3	LPCAT4	unknown	Presynapse	0.0983371	0.892672	0.0105543	unknown	B6	0.0127032	0.283237	0.0904176	0.0745559	0.00627454	0.0217306	0.0906737	0.297133	0.0186374	0.0347481	0.0698883
Q658P3	STEAP3	unknown	Cytosol	0.99988	0.000117709	0.999762	Cytosol	B6	1.46074e-06	0.999918	1.19362e-05	9.83104e-06	8.26136e-07	2.83685e-06	1.12672e-05	2.62136e-05	2.45755e-06	4.58194e-06	1.10863e-05
Q658Y4	FAM91A1	unknown	Presynapse	0.307051	0.688516	0.0956414	unknown	B6	0.0102102	0.218804	0.0697383	0.0575217	0.00483232	0.0167657	0.0659057	0.460382	0.0143754	0.0268011	0.0546635
Q659C4	LARP1B	unknown	Mitochondria	0.000411538	0.999142	3.53195e-07	unknown	B6	0.0127033	0.317019	0.101612	0.0834483	0.00701312	0.0241923	0.0956384	0.222507	0.0208602	0.0388926	0.0761139
Q66K14	TBC1D9B	unknown	Presynapse	0.610976	0.385698	0.375324	unknown	B6	0.00542116	0.122495	0.0390664	0.0322135	0.00271125	0.00966474	0.0383275	0.69687	0.00805267	0.0150137	0.0301637
Q66K66	TMEM198	unknown	Cytoskeleton	0.00452659	0.994403	2.53347e-05	unknown	B6	0.0168668	0.315516	0.100722	0.0834351	0.00697919	0.0240481	0.0951848	0.221452	0.0207613	0.0387081	0.0763278
Q66K74	MAP1S	unknown	Presynapse	0.500573	0.490713	0.254935	unknown	B6	0.00952526	0.155699	0.0497034	0.0413245	0.00344405	0.0118393	0.0469713	0.609853	0.0135442	0.0191015	0.038994
Q66K79	CPZ	unknown	Nucleus	0.317712	0.682288	0.100941	unknown	B6	0.00846694	0.216484	0.069107	0.374697	0.00478861	0.0164239	0.065309	0.151944	0.0142449	0.0265587	0.0519758
Q66LE6	PPP2R2D	unknown	Cytosol	0.200372	0.792359	0.0416054	unknown	B6	0.00983805	0.451781	0.0802618	0.066178	0.00557104	0.019617	0.0758451	0.176457	0.016543	0.0308434	0.0670647
Q66PJ3	ARL6IP4	unknown	Proteasome	0.482807	0.0883119	0.440169	unknown	B6	0.00116315	0.0280206	0.00894638	0.0607553	0.000619814	0.00212585	0.00845326	0.0553449	0.48465	0.343114	0.00680663
Q674X7	KAZN	unknown	Postsynapse	0.580374	0.418366	0.337565	unknown	B6	0.00588961	0.132744	0.0424802	0.0349419	0.0029363	0.0100763	0.62042	0.0935202	0.00873471	0.0162853	0.0319716
Q676U5	ATG16L1	unknown	Secretory Pathway	0.00698941	0.992184	5.46297e-05	unknown	B6	0.0123129	0.314957	0.100496	0.0828671	0.00701478	0.0243464	0.0949735	0.221123	0.020715	0.0386217	0.0825728
Q684P5	RAP1GAP2	unknown	Cytosol	0.281415	0.705892	0.0827661	unknown	B6	0.00905206	0.505388	0.0715009	0.0589564	0.00546252	0.0176218	0.0675734	0.167271	0.0147377	0.0274775	0.0549584
Q68CL5	TPGS2	unknown	Secretory Pathway	0.0121406	0.98734	0.000153697	unknown	B6	0.0122548	0.313275	0.100005	0.0824626	0.00693587	0.0238688	0.0945088	0.220288	0.0206139	0.0384332	0.0873549
Q68CP4	HGSNAT	unknown	Secretory Pathway	0.0148042	0.985196	0.000219164	unknown	B6	0.0122259	0.312594	0.0997877	0.0822834	0.00691456	0.0237155	0.0943035	0.219401	0.0205691	0.0383497	0.0898552
Q68CQ7	GLT8D1	unknown	Secretory Pathway	1.50985e-05	0.999985	2.27963e-10	unknown	B6	0.0124094	0.317287	0.101286	0.0835186	0.00701836	0.0240715	0.0957191	0.222695	0.0208778	0.0389254	0.0761927
Q68CZ2	TNS3	unknown	Secretory Pathway	0.00789247	0.988773	8.8611e-05	unknown	B6	0.0142291	0.314346	0.10015	0.0826885	0.00693967	0.0242729	0.0946459	0.220379	0.0206438	0.038489	0.083216
Q68D91	MBLAC2	unknown	Presynapse	0.754818	0.242204	0.571998	unknown	B6	0.00311694	0.0769376	0.0245322	0.0202317	0.0016999	0.00683484	0.0231844	0.808757	0.00505678	0.00942803	0.0202209
Q68DH5	LMBRD2	unknown	Presynapse	0.665673	0.331063	0.445293	unknown	B6	0.0045949	0.105044	0.0335325	0.027665	0.00232356	0.0084692	0.0316896	0.7394	0.00691199	0.012887	0.0274819
Q68DK2	ZFYVE26	unknown	Secretory Pathway	0.00875011	0.991222	7.68058e-05	unknown	B6	0.0123007	0.314506	0.100398	0.0827868	0.00695686	0.0238881	0.0948803	0.220743	0.0206949	0.0385843	0.0842602
Q68DU8	KCTD16	unknown	Presynapse	0.260361	0.73724	0.0684123	unknown	B6	0.00982433	0.234624	0.0746739	0.0615743	0.00517564	0.0180955	0.0710502	0.424543	0.0153922	0.0286978	0.0563498
Q68EM7	ARHGAP17	unknown	Secretory Pathway	0.00959696	0.982959	0.000163539	unknown	B6	0.0121983	0.311885	0.0995612	0.087136	0.00689887	0.0260657	0.0940894	0.218903	0.0205224	0.0382628	0.0844776
Q69YL0	NCBP2AS2	unknown	Postsynapse	0.699759	0.274594	0.50761	unknown	B6	0.00341888	0.0871262	0.0463995	0.022934	0.00208335	0.00661133	0.726043	0.0680384	0.00573301	0.0106888	0.0209231
Q69YN2	CWF19L1	unknown	Secretory Pathway	0.129759	0.87024	0.0168375	unknown	B6	0.0107994	0.27612	0.0881442	0.0726823	0.00610775	0.0209499	0.0832998	0.193801	0.018169	0.0338749	0.196052
Q69YQ0	SPECC1L	unknown	Presynapse	0.0298901	0.963646	0.00108664	unknown	B6	0.0152502	0.305757	0.097606	0.0805419	0.00676331	0.0232122	0.0922408	0.244492	0.0201195	0.0375108	0.0765066
Q69YU3	ANKRD34A	unknown	Postsynapse	0.0467044	0.903883	0.0044891	unknown	B6	0.0112377	0.286794	0.0915986	0.0754922	0.00634627	0.0217735	0.133225	0.247758	0.0188714	0.0351845	0.0717193
Q69YU5	UQCC6	unknown	Peroxisome	0.00203224	0.996989	6.11968e-06	unknown	B6	0.0123723	0.316336	0.101533	0.0832684	0.00902957	0.0239993	0.0958602	0.222027	0.0208153	0.0388088	0.0759494
Q69YW2	STUM	unknown	Plasma Membrane	0.0731736	0.882254	0.0086159	unknown	B6	0.0109586	0.279932	0.0893611	0.0736876	0.00619608	0.0944111	0.0844498	0.208599	0.0184198	0.0343426	0.0996428
Q6AI08	HEATR6	unknown	Secretory Pathway	0.00471244	0.99176	3.88314e-05	unknown	B6	0.0140942	0.31591	0.100632	0.0828515	0.00696464	0.0241786	0.0949318	0.220863	0.0207061	0.0386052	0.0802635
Q6AZY7	SCARA3	unknown	Secretory Pathway	0.983143	0.0168526	0.966574	Secretory Pathway	B6	0.000209134	0.00534718	0.00170695	0.00140752	0.000118279	0.000410388	0.00161314	0.00375303	0.000351851	0.000656003	0.984427
Q6BCY4	CYB5R2	unknown	Cytosol	0.979344	0.0198675	0.959887	Cytosol	B6	0.000247452	0.985648	0.00201534	0.00165933	0.00013944	0.000492104	0.00190173	0.00442446	0.000414798	0.000773363	0.00228446
Q6BDS2	BLTP3A	unknown	Presynapse	0.323665	0.652204	0.112569	unknown	B6	0.00809708	0.208783	0.06606	0.054472	0.0123833	0.0201646	0.0637977	0.46891	0.0136168	0.0253877	0.0583283
Q6DD88	ATL3	Secretory Pathway	Secretory Pathway	1	0	1	Secretory Pathway	B6	0	0	0	0	0	0	0	0	0	0	1
Q6DKJ4	NXN	unknown	Secretory Pathway	0.00304716	0.996115	1.18376e-05	unknown	B6	0.0128043	0.316059	0.100894	0.0834301	0.00703544	0.0240941	0.0953487	0.221833	0.0207971	0.0387748	0.07893
Q6DKK2	TTC19	unknown	Cytoskeleton	0.00205547	0.996713	6.75698e-06	unknown	B6	0.0144243	0.31625	0.100957	0.0832595	0.00699993	0.0244221	0.095443	0.222138	0.0208095	0.038798	0.0764991
Q6DN14	MCTP1	unknown	Presynapse	0.158969	0.814681	0.02946	unknown	B6	0.0106246	0.258505	0.0825168	0.0680421	0.00574284	0.0203185	0.100505	0.340397	0.017009	0.0317122	0.0646267
Q6DN90	IQSEC1	unknown	Postsynapse	0.288971	0.535681	0.134175	unknown	B6	0.00673066	0.169967	0.0544448	0.04474	0.00410124	0.0129635	0.340247	0.29394	0.011184	0.0208519	0.0408303
Q6EEV4	POLR2M_Q6EEV4	unknown	Cytosol	0.989721	0.00999695	0.979827	Cytosol	B6	0.000124451	0.992893	0.00101335	0.000834945	7.01633e-05	0.00024618	0.000956914	0.0022263	0.000208718	0.000389141	0.00103704
Q6EEV6	SUMO4	unknown	Cytosol	0.999745	0.000248907	0.999496	Cytosol	B6	3.08927e-06	0.999824	2.5273e-05	2.07887e-05	1.74695e-06	6.0085e-06	2.38256e-05	5.54312e-05	5.19673e-06	9.68896e-06	2.46974e-05
Q6EMK4	VASN	unknown	Presynapse	0.128795	0.762146	0.0306344	unknown	B6	0.0094889	0.241822	0.0771957	0.063991	0.0053491	0.0397151	0.072953	0.298524	0.0159122	0.0296674	0.145382
Q6F5E8	CARMIL2	unknown	Presynapse	0.099088	0.896639	0.0102419	unknown	B6	0.0112892	0.287574	0.0908189	0.0748872	0.00630407	0.0219371	0.0859114	0.298768	0.0187202	0.0349025	0.068888
Q6FI81	CIAPIN1	unknown	Presynapse	0.0531836	0.939932	0.00319465	unknown	B6	0.0119891	0.302277	0.095255	0.078503	0.00755521	0.0229812	0.0900535	0.262505	0.019624	0.0365878	0.0726693
Q6GMV2	SMYD5	unknown	Cytosol	0.931272	0.0675103	0.868402	unknown	B6	0.000855003	0.952692	0.00690189	0.00563858	0.000473819	0.00169597	0.00646213	0.0150344	0.00140949	0.00262791	0.00620836
Q6GMV3	PTRHD1	unknown	Presynapse	0.475079	0.513043	0.231343	unknown	B6	0.00664498	0.167441	0.0519647	0.0428495	0.0037653	0.0142895	0.0502995	0.589332	0.0107114	0.0199707	0.0427313
Q6GQQ9	OTUD7B	unknown	Secretory Pathway	0.00626775	0.986885	8.21993e-05	unknown	B6	0.0135729	0.317752	0.09996	0.0824638	0.00703325	0.024508	0.0944652	0.219777	0.0206044	0.0384155	0.0814475
Q6GTX8	LAIR1	unknown	Secretory Pathway	0.957056	0.042942	0.915958	unknown	B6	0.000532894	0.0136251	0.00434947	0.00358651	0.000301387	0.00103557	0.00411043	0.00956309	0.00089655	0.00167156	0.960327
Q6GYQ0	RALGAPA1	unknown	Presynapse	0.656405	0.342399	0.431653	unknown	B6	0.00500412	0.108677	0.0346821	0.0285977	0.00240312	0.00827718	0.0327837	0.732657	0.00714869	0.0133282	0.0264412
Q6H8Q1	ABLIM2	unknown	Presynapse	0.548528	0.428422	0.313527	unknown	B6	0.00535411	0.135935	0.043396	0.0357817	0.00301786	0.0104686	0.0624108	0.643937	0.00894466	0.0166767	0.0340782
Q6IA69	NADSYN1	unknown	Secretory Pathway	0.00129929	0.9987	1.68956e-06	unknown	B6	0.0123935	0.316879	0.101156	0.0834122	0.00700934	0.0240406	0.0955961	0.222408	0.020851	0.0388754	0.077379
Q6IA86	ELP2	unknown	Secretory Pathway	0.0126321	0.986548	0.000169923	unknown	B6	0.0129043	0.313024	0.0999248	0.0824815	0.00692405	0.0238112	0.094433	0.219712	0.0205973	0.0384024	0.0877862
Q6IAA8	LAMTOR1	Secretory Pathway	Secretory Pathway	1	0	1	Secretory Pathway	B6	0	0	0	0	0	0	0	0	0	0	1
Q6IAN0	DHRS7B	unknown	Presynapse	0.00832197	0.989436	8.79095e-05	unknown	B6	0.0126978	0.313949	0.100225	0.0826377	0.00695082	0.0238679	0.0949078	0.228668	0.0206576	0.0385148	0.076924
Q6IBS0	TWF2	unknown	Cytosol	0.121855	0.873738	0.0153857	unknown	B6	0.012355	0.399085	0.0886425	0.0730394	0.00613294	0.0212561	0.0836347	0.19458	0.018242	0.0340111	0.0690216
Q6IC98	GRAMD4	unknown	Presynapse	0.178115	0.759465	0.0428429	unknown	B6	0.0101907	0.297016	0.0769242	0.0634316	0.00556489	0.0198018	0.0728421	0.347246	0.0158562	0.0295629	0.0615632
Q6ICB0	DESI1	unknown	Plasma Membrane	0.102244	0.890682	0.0111771	unknown	B6	0.0110687	0.282623	0.0902147	0.0743896	0.00625122	0.123684	0.0852597	0.205293	0.0185958	0.0346707	0.0679488
Q6ICG6	KIAA0930	unknown	Presynapse	0.0315759	0.962932	0.00117045	unknown	B6	0.0127591	0.305549	0.0975328	0.0804287	0.00675832	0.0234318	0.0922132	0.246019	0.0201043	0.0374831	0.0777207
Q6ICH7	ASPHD2	unknown	Presynapse	0.1107	0.887228	0.0124839	unknown	B6	0.0115184	0.282068	0.0898997	0.0741015	0.00623669	0.0214304	0.085248	0.308284	0.0185237	0.0345362	0.0681533
Q6ICL3	TANGO2	unknown	Cytosol	0.998938	0.00101503	0.997924	Cytosol	B6	1.26727e-05	0.99926	0.000105074	8.47751e-05	7.12394e-06	2.48779e-05	9.71591e-05	0.000226045	2.11919e-05	3.9511e-05	0.000121464
Q6IEE7	TMEM132E	unknown	Cytosol	0.0102896	0.986152	0.000142487	unknown	B6	0.0128624	0.323187	0.0998867	0.0823663	0.00692769	0.0245537	0.0944034	0.220113	0.0205891	0.0383869	0.0767233
Q6IMN6	CAPRIN2	unknown	Nucleus	0.0873947	0.912605	0.00763783	unknown	B6	0.0113251	0.289562	0.0924353	0.163615	0.00640509	0.0219681	0.0873551	0.203235	0.0190535	0.0355241	0.0695211
Q6IN85	PPP4R3A	unknown	Cytosol	0.235181	0.761077	0.0561901	unknown	B6	0.00944683	0.476665	0.0770924	0.0635651	0.00534159	0.0184763	0.0728507	0.16949	0.0158899	0.0296257	0.0615563
Q6IPR1	ETFRF1	unknown	Peroxisome	0.00316966	0.99328	2.12989e-05	unknown	B6	0.0123265	0.315159	0.102308	0.0829586	0.010141	0.0239101	0.0963598	0.221202	0.0207379	0.0386644	0.0762324
Q6IPX3	TCEAL6	unknown	Cytosol	0.997676	0.00226034	0.995421	Cytosol	B6	2.81568e-05	0.998393	0.000232261	0.000188784	1.58641e-05	5.49864e-05	0.000216361	0.000503374	4.71918e-05	8.79861e-05	0.000232185
Q6IQ19	CCSAP	unknown	Cytoskeleton	0.00163918	0.997849	3.52513e-06	unknown	B6	0.0140221	0.316609	0.101097	0.0833696	0.00700337	0.0240207	0.0955147	0.222305	0.0208333	0.0388423	0.0763829
Q6IQ20	NAPEPLD	unknown	Presynapse	0.212773	0.785484	0.0456434	unknown	B6	0.0098035	0.249227	0.0795758	0.0665453	0.00551289	0.0189112	0.0751869	0.387699	0.0165012	0.0305757	0.0604613
Q6IQ22	RAB12	unknown	Presynapse	0.508011	0.316589	0.34718	unknown	B6	0.0041832	0.273388	0.0320664	0.0264416	0.00224227	0.00863532	0.0304941	0.578514	0.00660979	0.0123235	0.0251018
Q6IQ23	PLEKHA7	unknown	Presynapse	0.00151803	0.995754	6.44605e-06	unknown	B6	0.0128447	0.315961	0.102371	0.0831652	0.00723245	0.0241557	0.0953225	0.22327	0.0207895	0.0387607	0.0761263
Q6IQ26	DENND5A	unknown	Secretory Pathway	0.00590418	0.991362	5.09979e-05	unknown	B6	0.0123588	0.314551	0.100412	0.0828038	0.00700079	0.0264925	0.0948939	0.220774	0.0206978	0.0385897	0.0814249
Q6IQ55	TTBK2	unknown	Cytoskeleton	0.00335926	0.994761	1.75979e-05	unknown	B6	0.0157039	0.315629	0.100757	0.0831689	0.0069817	0.0239698	0.0952191	0.221531	0.0207688	0.0387221	0.0775483
Q6IS24	GALNT17	unknown	Cytoskeleton	0.00278683	0.994417	1.55596e-05	unknown	B6	0.0151272	0.31552	0.100722	0.0849699	0.00697928	0.0241293	0.0951861	0.221455	0.0207616	0.0387086	0.0764416
Q6JBY9	RCSD1	unknown	Cytosol	0.616718	0.377184	0.384102	unknown	B6	0.00488395	0.736395	0.0382126	0.0315088	0.00264738	0.009288	0.0361042	0.083998	0.0078749	0.0146822	0.0344051
Q6JQN1	ACAD10	unknown	Secretory Pathway	1.24466e-14	1	1.57531e-28	unknown	B6	0.0124096	0.317292	0.101287	0.0835199	0.00701846	0.0240718	0.0957205	0.222698	0.0208782	0.038926	0.0761788
Q6KCM7	SLC25A25	Mitochondria	Mitochondria	1	0	1	Mitochondria	B6	0	0	1	0	0	0	0	0	0	0	0
Q6L8Q7	PDE12	unknown	Mitochondria	0.0144563	0.982612	0.000251371	unknown	B6	0.0131891	0.312203	0.113982	0.0820679	0.00690007	0.0238208	0.0940561	0.218826	0.0205151	0.0382491	0.0761905
Q6MZT1	RGS7BP	unknown	Presynapse	0.876118	0.11642	0.77412	unknown	B6	0.00159169	0.0418858	0.0117919	0.00972353	0.000817139	0.00388337	0.0111526	0.902044	0.00243064	0.00453176	0.0101475
Q6N022	TENM4	unknown	Presynapse	0.935934	0.0582585	0.881408	unknown	B6	0.000723312	0.0189242	0.00590084	0.00486574	0.00358084	0.00317146	0.00565694	0.948908	0.00121633	0.00226777	0.00478482
Q6NSI8	SANBR	unknown	Secretory Pathway	6.70162e-07	0.999999	5.31613e-13	unknown	B6	0.0124096	0.317291	0.101287	0.0835198	0.00701846	0.0240718	0.0957206	0.222698	0.0208781	0.0389259	0.0761794
Q6NSJ0	MYORG	unknown	Secretory Pathway	0.00237466	0.997624	5.64169e-06	unknown	B6	0.0123808	0.316538	0.101047	0.0833214	0.00700179	0.0240151	0.0954931	0.222169	0.0208286	0.0388335	0.0783724
Q6NT16	SLC18B1	unknown	Secretory Pathway	0.383548	0.611394	0.149049	unknown	B6	0.00758717	0.19399	0.0619264	0.0511906	0.00429105	0.0196474	0.0585229	0.136157	0.0127648	0.0237993	0.430123
Q6NTF9	RHBDD2	unknown	Secretory Pathway	0.00146111	0.997835	3.16304e-06	unknown	B6	0.0129507	0.316605	0.101068	0.0833528	0.00700328	0.0241413	0.0955135	0.222216	0.020833	0.0388417	0.077475
Q6NUK1	SLC25A24	Mitochondria	Mitochondria	1	0	1	Mitochondria	B6	0	0	1	0	0	0	0	0	0	0	0
Q6NUK4	REEP3	unknown	Secretory Pathway	0.401301	0.598699	0.161042	unknown	B6	0.00742964	0.189962	0.0606406	0.0500033	0.00420195	0.0144119	0.0573078	0.133329	0.0124997	0.023305	0.446909
Q6NUM9	RETSAT	unknown	Secretory Pathway	0.0199533	0.971055	0.000577557	unknown	B6	0.012577	0.312702	0.0983554	0.0811332	0.00681653	0.0272138	0.0929499	0.216252	0.0202738	0.0377992	0.0939271
Q6NUN0	ACSM5	unknown	Secretory Pathway	0.00362429	0.996133	1.40153e-05	unknown	B6	0.0123627	0.316065	0.100954	0.0831994	0.00716416	0.0239869	0.0953504	0.221837	0.0207974	0.0387754	0.0795085
Q6NUP7	PPP4R4	unknown	Secretory Pathway	0.00539036	0.986029	7.53063e-05	unknown	B6	0.01458	0.312859	0.0998722	0.0823531	0.00692779	0.0243807	0.096238	0.223316	0.0205865	0.0383822	0.0805049
Q6NUQ1	RINT1	unknown	Nucleus	0.0102347	0.980179	0.000202864	unknown	B6	0.0189326	0.311002	0.0992796	0.0920991	0.00687935	0.0264119	0.0938232	0.218284	0.0204643	0.0381544	0.0746692
Q6NUQ4	TMEM214	unknown	Plasma Membrane	0.0290345	0.961577	0.0011156	unknown	B6	0.0140979	0.3051	0.0973954	0.0873259	0.00675904	0.0521814	0.0920427	0.214141	0.020076	0.0374303	0.0734501
Q6NV74	CRACDL	unknown	Presynapse	0.352837	0.644584	0.125404	unknown	B6	0.00998729	0.204521	0.0656699	0.0538356	0.00452399	0.0155219	0.0617605	0.496384	0.0134577	0.0250911	0.0492463
Q6NVY1	HIBCH	Mitochondria	Mitochondria	1	0	1	Mitochondria	B6	0	0	1	0	0	0	0	0	0	0	0
Q6NXE6	ARMC6	unknown	Presynapse	0.199924	0.786091	0.0427656	unknown	B6	0.0100517	0.24942	0.0812556	0.0656542	0.00551926	0.0189311	0.0872373	0.374985	0.0164121	0.0305994	0.0599342
Q6NXR4	TTI2	unknown	Secretory Pathway	0.00102111	0.997283	2.77418e-06	unknown	B6	0.0129521	0.316429	0.101752	0.0836721	0.00699942	0.0240069	0.0954605	0.222093	0.0208214	0.0388202	0.0769929
Q6NXT4	SLC30A6	unknown	Cytosol	0.997725	0.00220444	0.995526	Cytosol	B6	2.73575e-05	0.998425	0.000224137	0.000184114	1.54718e-05	5.31877e-05	0.00021101	0.000490924	4.60246e-05	8.58099e-05	0.0002374
Q6NXT6	TAPT1	unknown	Presynapse	0.2122	0.779321	0.046828	unknown	B6	0.0107257	0.247619	0.0789353	0.0650943	0.00552111	0.0208048	0.0748151	0.385754	0.0162708	0.0303358	0.0641247
Q6NY19	KANK3	unknown	Nucleus	0.999971	2.9316e-05	0.999941	Nucleus	B6	3.63801e-07	9.30171e-06	2.96934e-06	0.999973	2.05753e-07	7.05689e-07	2.80614e-06	6.52861e-06	6.12064e-07	1.14115e-06	2.23326e-06
Q6NYC1	JMJD6	unknown	Plasma Membrane	0.0254587	0.969867	0.000767147	unknown	B6	0.0124765	0.307731	0.0982351	0.0811826	0.00710347	0.0488051	0.0928362	0.215987	0.020249	0.037753	0.0776409
Q6NYC8	PPP1R18	unknown	Secretory Pathway	0.000875404	0.998662	1.17159e-06	unknown	B6	0.0124933	0.316926	0.101167	0.0834219	0.0070129	0.0243093	0.0955924	0.2224	0.0208502	0.0388739	0.0769522
Q6NZ67	MZT2B	unknown	Presynapse	0.0134807	0.983944	0.000216439	unknown	B6	0.0130595	0.312197	0.0996671	0.0822107	0.00690578	0.0237424	0.0941918	0.232603	0.020543	0.038301	0.0765781
Q6NZI2	CAVIN1	unknown	Nucleus	0.382461	0.617487	0.146296	unknown	B6	0.00766285	0.195923	0.0625435	0.434033	0.00433381	0.0149164	0.0591062	0.137513	0.012892	0.0240363	0.0470394
Q6P158	DHX57	unknown	Nucleus	0.00152393	0.997647	3.58621e-06	unknown	B6	0.0123877	0.316545	0.101826	0.0848473	0.00700195	0.0240152	0.0954953	0.222218	0.0208291	0.0388344	0.076
Q6P161	MRPL54	unknown	Mitochondria	0.113215	0.886473	0.012853	unknown	B6	0.0112778	0.28127	0.203003	0.0740381	0.00622168	0.021339	0.0848536	0.197451	0.0185079	0.0345068	0.0675308
Q6P179	ERAP2	unknown	Secretory Pathway	0.0249387	0.974919	0.000625477	unknown	B6	0.0120984	0.309334	0.0987469	0.0814251	0.00684244	0.02361	0.0933198	0.217113	0.0203545	0.0379497	0.0992068
Q6P1A2	LPCAT3	unknown	Cytosol	0.999603	0.000380978	0.999222	Cytosol	B6	4.73298e-06	0.999724	3.89552e-05	3.18192e-05	2.67388e-06	9.24974e-06	3.64674e-05	8.4843e-05	7.95411e-06	1.48299e-05	4.44858e-05
Q6P1J9	CDC73	unknown	Nucleus	0.980873	0.0191272	0.962112	Nucleus	B6	0.000237361	0.00606889	0.00193734	0.98247	0.000134243	0.000460426	0.00183086	0.00425958	0.00039934	0.000744544	0.00145708
Q6P1L5	FAM117B	unknown	Presynapse	0.366098	0.626248	0.13683	unknown	B6	0.00779583	0.198708	0.0634312	0.0523041	0.00473288	0.0158234	0.062107	0.505562	0.0130749	0.0243773	0.0520832
Q6P1L8	MRPL14	Mitochondria	Mitochondria	1	0	1	Mitochondria	B6	0	0	1	0	0	0	0	0	0	0	0
Q6P1M0	SLC27A4	unknown	Presynapse	0.0532743	0.93886	0.00325722	unknown	B6	0.0117996	0.297896	0.0952518	0.0784134	0.00661314	0.0226345	0.0969761	0.262357	0.0196017	0.036546	0.0719113
Q6P1N0	CC2D1A	unknown	Presynapse	0.322465	0.673063	0.105426	unknown	B6	0.00925914	0.214067	0.0681727	0.0562158	0.00472467	0.0166719	0.0646299	0.472355	0.0140523	0.0261996	0.0536516
Q6P1N9	TATDN1	unknown	Mitochondria	0.0252749	0.973366	0.000673178	unknown	B6	0.012083	0.308841	0.123864	0.0812954	0.00817256	0.023437	0.0931711	0.216767	0.0203221	0.0378892	0.0741579
Q6P1Q0	LETMD1	unknown	Postsynapse	0.752334	0.00994806	0.744849	unknown	B6	0.000123455	0.00315644	0.238726	0.000830861	6.98571e-05	0.000239468	0.753286	0.00221541	0.000207697	0.000387238	0.000757831
Q6P1Q9	METTL2B	unknown	Cytoskeleton	5.67589e-22	1	0	unknown	B6	0.0124096	0.317292	0.101287	0.0835199	0.00701846	0.0240718	0.0957205	0.222698	0.0208782	0.038926	0.0761788
Q6P1S2	C3orf33	unknown	Mitochondria	0.0170346	0.978298	0.000369693	unknown	B6	0.0121412	0.310406	0.116124	0.0817073	0.007963	0.0235496	0.0972064	0.217865	0.0204251	0.0380812	0.0745321
Q6P1X6	C8orf82	unknown	Secretory Pathway	0.00163855	0.996832	5.1907e-06	unknown	B6	0.0125453	0.317027	0.101447	0.0832558	0.00702692	0.024097	0.0954173	0.221993	0.020812	0.0388027	0.077576
Q6P2E9	EDC4	unknown	Postsynapse	0.021854	0.963218	0.00080383	unknown	B6	0.013591	0.305621	0.097562	0.0804479	0.0067605	0.023547	0.114054	0.222851	0.0201102	0.0374942	0.0779616
Q6P2I3	FAHD2B	unknown	Mitochondria	0.00503449	0.994909	2.56281e-05	unknown	B6	0.0123465	0.315676	0.105806	0.0830948	0.00701149	0.0239493	0.0952333	0.221564	0.0207719	0.0387278	0.0758181
Q6P2M8	PNCK	unknown	Postsynapse	0.0189269	0.978295	0.000410806	unknown	B6	0.0121404	0.310405	0.0990888	0.0817071	0.00686616	0.023551	0.11257	0.217864	0.020425	0.0380811	0.0773015
Q6P2Q9	PRPF8	Nucleus	Nucleus	1	0	1	Nucleus	B6	0	0	0	1	0	0	0	0	0	0	0
Q6P3S6	FBXO42	unknown	Cytosol	0.774057	0.218509	0.604918	unknown	B6	0.00300507	0.843388	0.0249249	0.0182506	0.00153362	0.00532245	0.0209158	0.0486616	0.00456207	0.00850569	0.0209304
Q6P3W7	SCYL2	unknown	Ribosome	0.988218	0.0115286	0.976825	Ribosome	B6	0.000143066	0.00365793	0.0011677	0.00100476	8.09132e-05	0.000277515	0.00110353	0.0027372	0.000240696	0.988667	0.000920078
Q6P499	NIPAL3	unknown	Presynapse	0.0163867	0.982492	0.000286899	unknown	B6	0.0125238	0.311736	0.0995327	0.0824405	0.00689558	0.0236521	0.0940447	0.235186	0.0206748	0.0382445	0.0750692
Q6P4A7	SFXN4	unknown	Postsynapse	0.918712	0.00227364	0.916623	unknown	B6	2.8215e-05	0.000721406	0.0792444	0.000189894	1.59576e-05	5.47306e-05	0.91893	0.000506335	4.74694e-05	8.85036e-05	0.000173203
Q6P4E1	GOLM2	unknown	Secretory Pathway	0.0579236	0.929549	0.00408078	unknown	B6	0.0115914	0.294938	0.0941514	0.0776777	0.00652583	0.0348033	0.0889769	0.207009	0.0194073	0.0361836	0.128735
Q6P4F2	FDX2	unknown	Mitochondria	0.294206	0.705708	0.0865822	unknown	B6	0.00884348	0.223915	0.365685	0.0589407	0.00495299	0.0169877	0.0675509	0.15716	0.0147339	0.0274704	0.05376
Q6P4Q7	CNNM4	unknown	Cytosol	0.0163094	0.97668	0.000380329	unknown	B6	0.0121301	0.326202	0.0989269	0.0815723	0.0086854	0.0242125	0.0934884	0.217506	0.0203913	0.0380182	0.0788675
Q6P587	FAHD1	unknown	Mitochondria	0.0985656	0.900283	0.0098287	unknown	B6	0.0112332	0.285652	0.189753	0.0751915	0.00737133	0.0216733	0.0861957	0.200491	0.0187963	0.0350444	0.0685982
Q6P5X5	C22orf39	unknown	Secretory Pathway	0.0102253	0.986951	0.000133432	unknown	B6	0.0138795	0.313156	0.100756	0.0824726	0.00692694	0.024112	0.0944715	0.219792	0.0206057	0.038418	0.08541
Q6P6B1	ERICH5	unknown	Secretory Pathway	0.000111619	0.999888	1.24598e-08	unknown	B6	0.0124083	0.317256	0.101276	0.0835105	0.00701768	0.0240691	0.0957099	0.222673	0.0208758	0.0389216	0.0762819
Q6P6B7	ANKRD16	unknown	Peroxisome	0.00119348	0.998762	1.47708e-06	unknown	B6	0.0123943	0.316899	0.101162	0.0834165	0.00820326	0.0240497	0.0956035	0.222422	0.0208523	0.0388778	0.0761195
Q6P6C2	ALKBH5	unknown	Nucleus	0.00384346	0.995902	1.57506e-05	unknown	B6	0.0124052	0.315991	0.100872	0.0870211	0.0069897	0.0240792	0.0953283	0.221785	0.0207926	0.0387665	0.0759687
Q6P995	FAM171B	unknown	Presynapse	0.956924	0.0394675	0.919157	unknown	B6	0.000490053	0.0129463	0.00399755	0.00329632	0.0019707	0.0020666	0.00389752	0.965714	0.000824008	0.00153631	0.00326099
Q6P996	PDXDC1	unknown	Secretory Pathway	0.00528468	0.994661	2.82167e-05	unknown	B6	0.0123672	0.315597	0.100747	0.0830744	0.00698105	0.0239641	0.0952101	0.221517	0.0207667	0.0387181	0.0810567
Q6P9B6	MEAK7	unknown	Presynapse	0.902431	0.0949819	0.816717	unknown	B6	0.00130317	0.0301375	0.00962045	0.00795244	0.000666627	0.00265092	0.00909172	0.923584	0.00198305	0.00369726	0.00931339
Q6P9F7	LRRC8B	unknown	Cytosol	0.00229723	0.99479	1.1969e-05	unknown	B6	0.0125343	0.317936	0.100772	0.083092	0.00711268	0.0242813	0.095222	0.221553	0.0207694	0.0387232	0.0780049
Q6PCB0	VWA1	unknown	Nucleus	0.00612502	0.993875	3.75159e-05	unknown	B6	0.0123336	0.315348	0.100667	0.0891333	0.00697548	0.0239244	0.0951343	0.221334	0.0207503	0.0386876	0.0757122
Q6PCB6	ABHD17C	unknown	Presynapse	0.0817195	0.867708	0.0108108	unknown	B6	0.0107755	0.276487	0.0878877	0.0724709	0.00610899	0.0678242	0.0830576	0.274956	0.0181161	0.0337764	0.0685394
Q6PCB7	SLC27A1	unknown	Presynapse	0.182125	0.624765	0.0683398	unknown	B6	0.00775888	0.198233	0.0632807	0.0521862	0.00438489	0.0534644	0.0598029	0.321259	0.0130439	0.0243196	0.202267
Q6PCB8	EMB	unknown	Secretory Pathway	0.00211007	0.997793	4.65614e-06	unknown	B6	0.0124118	0.316591	0.101064	0.0833356	0.00700298	0.0240857	0.0955093	0.222207	0.0208321	0.0388401	0.0781207
Q6PCE3	PGM2L1	unknown	Cytosol	0.998667	0.00129824	0.99737	Cytosol	B6	1.62651e-05	0.999079	0.000131766	0.000108429	9.11162e-06	3.20745e-05	0.000124268	0.000289114	2.71048e-05	5.05351e-05	0.000132673
Q6PD74	AAGAB	unknown	Presynapse	0.0042171	0.987785	5.15137e-05	unknown	B6	0.0152997	0.313416	0.10006	0.0825002	0.00695474	0.0242039	0.0960468	0.224195	0.0206231	0.0384505	0.0782509
Q6PFW1	PPIP5K1	unknown	Presynapse	0.0450145	0.953555	0.00209071	unknown	B6	0.012307	0.302561	0.0967058	0.0796409	0.00669958	0.0230322	0.0918975	0.257369	0.0199085	0.0371181	0.0727601
Q6PGN9	PSRC1	unknown	Postsynapse	0.0794652	0.920453	0.00632122	unknown	B6	0.0115038	0.292052	0.0932301	0.0768761	0.00646019	0.022157	0.167572	0.204983	0.0192174	0.0358295	0.0701192
Q6PGP7	SKIC3	unknown	Presynapse	0.323133	0.672954	0.105679	unknown	B6	0.00934871	0.213661	0.0681617	0.0562166	0.00472311	0.0164446	0.0644163	0.472999	0.0140501	0.0261954	0.0537838
Q6PH85	DCUN1D2	unknown	Postsynapse	1.04375e-18	1	0	unknown	B6	0.0124096	0.317292	0.101287	0.0835199	0.00701846	0.0240718	0.0957205	0.222698	0.0208782	0.038926	0.0761788
Q6PHR2	ULK3	unknown	Presynapse	0.476214	0.511705	0.232533	unknown	B6	0.00674205	0.168596	0.0518292	0.0427376	0.00507292	0.0145779	0.0493258	0.59017	0.0106835	0.0199186	0.0403461
Q6PI25	CNIH2	unknown	Postsynapse	0.925038	0.0747648	0.855878	unknown	B6	0.000927819	0.0237222	0.00776945	0.00624435	0.000524748	0.00179972	0.932195	0.01665	0.00156095	0.00291029	0.00569549
Q6PI48	DARS2	Mitochondria	Mitochondria	1	0	1	Mitochondria	B6	0	0	1	0	0	0	0	0	0	0	0
Q6PI78	TMEM65	unknown	Postsynapse	0.790212	0.00236013	0.788347	unknown	B6	2.92884e-05	0.00074885	0.207667	0.000197118	1.65993e-05	5.68127e-05	0.790438	0.000525597	4.92752e-05	9.18704e-05	0.000179792
Q6PID6	TTC33	unknown	Cytosol	0.445705	0.549356	0.200854	unknown	B6	0.00768161	0.620011	0.0568146	0.0458947	0.00385758	0.0133696	0.0525846	0.12234	0.0114695	0.0213842	0.0445924
Q6PIL6	KCNIP4	unknown	Presynapse	0.117367	0.878477	0.0142628	unknown	B6	0.0116417	0.278852	0.0889794	0.0733719	0.00637091	0.0221791	0.0844179	0.313002	0.018341	0.0341956	0.0686482
Q6PIU2	NCEH1	Secretory Pathway	Secretory Pathway	1	0	1	Secretory Pathway	B6	0	0	0	0	0	0	0	0	0	0	1
Q6PJF5	RHBDF2	unknown	Secretory Pathway	0.982958	0.0170403	0.966208	Secretory Pathway	B6	0.000211464	0.00540675	0.00172597	0.00142321	0.000119597	0.000411575	0.00163111	0.00379485	0.000355771	0.000663312	0.984256
Q6PJG6	BRAT1	unknown	Plasma Membrane	5.31803e-07	0.999999	2.83619e-13	unknown	B6	0.0124096	0.317291	0.101287	0.0835198	0.00701846	0.0240723	0.0957205	0.222698	0.0208782	0.038926	0.0761787
Q6PJG9	LRFN4	unknown	Secretory Pathway	0.546445	0.453549	0.298606	unknown	B6	0.00562837	0.143907	0.0459387	0.0378806	0.00318322	0.0109235	0.0434139	0.101004	0.00946927	0.0176548	0.580996
Q6PJI9	WDR59	unknown	Secretory Pathway	0.00129127	0.996145	4.97762e-06	unknown	B6	0.0136064	0.316078	0.100897	0.0832116	0.00699141	0.0246034	0.0953516	0.22251	0.0207977	0.0387759	0.0771764
Q6PJT7	ZC3H14	unknown	Nucleus	0.00530321	0.994693	2.81428e-05	unknown	B6	0.0123438	0.315608	0.10075	0.0883799	0.00698122	0.0239476	0.0952126	0.221516	0.0207674	0.0387194	0.0757745
Q6PJW8	CNST	unknown	Postsynapse	0.075579	0.921036	0.00596802	unknown	B6	0.0134307	0.292237	0.0940466	0.0769248	0.00657388	0.0222506	0.163741	0.205472	0.0192295	0.0358522	0.0702413
Q6PKG0	LARP1	unknown	Presynapse	0.540472	0.456735	0.29362	unknown	B6	0.0072724	0.144919	0.0462624	0.0381493	0.00320558	0.0110085	0.0437189	0.642186	0.00984241	0.0177789	0.0356564
Q6PL24	TMED8	unknown	Presynapse	0.279236	0.60617	0.109971	unknown	B6	0.0076319	0.301833	0.0613974	0.0506273	0.00537562	0.0166511	0.0582448	0.414229	0.0126557	0.0235958	0.0477582
Q6PML9	SLC30A9	unknown	Postsynapse	0.746679	0.00322748	0.744269	unknown	B6	4.00518e-05	0.00102405	0.25042	0.000269558	2.27768e-05	7.76912e-05	0.746988	0.000718752	6.73838e-05	0.000125633	0.000245865
Q6PUV4	CPLX2	unknown	Cytosol	0.760061	0.238851	0.57852	unknown	B6	0.00302922	0.835846	0.024193	0.0199491	0.00170476	0.00614076	0.0228629	0.0531917	0.00498676	0.00929749	0.0187981
Q6QEF8	CORO6	unknown	Nucleus	0.166784	0.825455	0.0291113	unknown	B6	0.0177229	0.26191	0.083608	0.235726	0.00579342	0.0198702	0.079013	0.183827	0.0172415	0.0323085	0.0629799
Q6QNY0	BLOC1S3	unknown	Secretory Pathway	0.0285952	0.971048	0.000827891	unknown	B6	0.0120504	0.308105	0.0983548	0.0812783	0.00692176	0.0234483	0.0929492	0.21625	0.0202737	0.037799	0.102568
Q6QNY1	BLOC1S2	unknown	Secretory Pathway	0.015143	0.980891	0.000289369	unknown	B6	0.012902	0.312504	0.0993517	0.0819346	0.00688435	0.0253178	0.0938915	0.218687	0.0204792	0.0381821	0.0898661
Q6R327	RICTOR	unknown	Secretory Pathway	0.00502978	0.986127	6.97773e-05	unknown	B6	0.012324	0.314302	0.0998837	0.0823613	0.00808937	0.0256751	0.0943938	0.223844	0.0205885	0.038386	0.0801517
Q6RW13	AGTRAP	unknown	Nucleus	0.0495368	0.948114	0.00257026	unknown	B6	0.0117661	0.300829	0.0960365	0.128723	0.0066543	0.0228231	0.090754	0.213378	0.019795	0.0369088	0.0723322
Q6STE5	SMARCD3	unknown	Cytoskeleton	0.00363925	0.995295	1.7122e-05	unknown	B6	0.0159905	0.315799	0.100823	0.0831637	0.00698544	0.0239617	0.0952702	0.221662	0.0207799	0.0387428	0.0768216
Q6SZW1	SARM1	unknown	Cytoskeleton	0.0037123	0.990514	3.52163e-05	unknown	B6	0.0160042	0.315928	0.100332	0.0828725	0.00695189	0.0240386	0.0948125	0.221247	0.0206821	0.0385568	0.0785749
Q6U841	SLC4A10	unknown	Postsynapse	0.278203	0.712826	0.0798929	unknown	B6	0.0103212	0.226174	0.0722767	0.0595351	0.00503415	0.0172203	0.346435	0.166031	0.0148825	0.0277474	0.0543426
Q6UB35	MTHFD1L	Mitochondria	Mitochondria	1	0	1	Mitochondria	B6	0	0	1	0	0	0	0	0	0	0	0
Q6ULP2	AFTPH	unknown	Presynapse	0.043226	0.952506	0.00205298	unknown	B6	0.0144862	0.302233	0.0964917	0.0795676	0.00668513	0.0229663	0.0911766	0.255347	0.0198866	0.0370772	0.0740824
Q6UN15	FIP1L1	unknown	Nucleus	0.0391682	0.960827	0.00153432	unknown	B6	0.0119235	0.304862	0.0973195	0.119416	0.00674353	0.0231332	0.0919709	0.213974	0.0200603	0.0374011	0.0731946
Q6UUV9	CRTC1	unknown	Presynapse	0.165532	0.831168	0.0279472	unknown	B6	0.010462	0.263724	0.0842052	0.069419	0.00584102	0.0201182	0.0799157	0.350632	0.0173533	0.032354	0.0659761
Q6UVK1	CSPG4	Plasma Membrane	Plasma Membrane	1	0	1	Plasma Membrane	B6	0	0	0	0	0	1	0	0	0	0	0
Q6UVY6	MOXD1	unknown	Presynapse	0.511223	0.419235	0.2969	unknown	B6	0.00526673	0.133032	0.0424631	0.0350211	0.00294239	0.0281172	0.0401294	0.604586	0.00875285	0.0163191	0.0833706
Q6UW02	CYP20A1	unknown	Secretory Pathway	0.0164355	0.983138	0.000277142	unknown	B6	0.0122186	0.311942	0.0998513	0.0821131	0.00690012	0.0238006	0.0941065	0.218943	0.0205261	0.0382696	0.0913297
Q6UW56	ATRAID	unknown	Secretory Pathway	0.0309419	0.969058	0.0009574	unknown	B6	0.0120257	0.307474	0.0981532	0.0809356	0.0068013	0.023327	0.0927588	0.215807	0.0202322	0.0377215	0.104764
Q6UW68	TMEM205	unknown	Presynapse	0.410392	0.55586	0.182272	unknown	B6	0.00719655	0.176394	0.0563015	0.0464384	0.00390128	0.0210657	0.0532072	0.534181	0.0116053	0.0216374	0.0680717
Q6UW78	UQCC3	unknown	Mitochondria	0.802573	0.153313	0.679528	unknown	B6	0.00190315	0.0486449	0.818102	0.0128047	0.00108211	0.00369052	0.0587826	0.0341425	0.00320089	0.00596785	0.0116792
Q6UWE0	LRSAM1	unknown	Presynapse	0.7761	0.215801	0.608617	unknown	B6	0.00271983	0.0694202	0.0218579	0.0180236	0.00285905	0.00562036	0.0249478	0.824158	0.00450552	0.00840025	0.0174871
Q6UWI2	PARM1	unknown	Postsynapse	0.967242	0.0327576	0.935558	unknown	B6	0.00040651	0.0103937	0.00331792	0.00273591	0.000229908	0.000788534	0.970378	0.00729505	0.000683918	0.00127512	0.00249543
Q6UWP2	DHRS11	unknown	Cytosol	0.988106	0.0117154	0.97653	Cytosol	B6	0.000145972	0.991823	0.00118703	0.000978468	8.22241e-05	0.000283792	0.0011214	0.002609	0.000244596	0.000456033	0.00106855
Q6UWP7	LCLAT1	unknown	Secretory Pathway	0.0166331	0.978601	0.000355933	unknown	B6	0.0122721	0.310502	0.0991198	0.0822509	0.00687379	0.02767	0.0936722	0.217933	0.0204314	0.038093	0.0911817
Q6UWR7	ENPP6	unknown	Secretory Pathway	0.264924	0.588802	0.108936	unknown	B6	0.00730685	0.186822	0.0596381	0.0491798	0.00413248	0.0148689	0.0563604	0.276701	0.0122931	0.0229197	0.309778
Q6UWS5	PET117	unknown	Plasma Membrane	2.12559e-26	1	0	unknown	B6	0.0124096	0.317292	0.101287	0.0835199	0.00701846	0.0240718	0.0957205	0.222698	0.0208782	0.038926	0.0761788
Q6UWT2	ENHO	unknown	Secretory Pathway	0.00309929	0.995084	1.52362e-05	unknown	B6	0.0125335	0.315732	0.10079	0.0834692	0.00699517	0.0252134	0.09525	0.221603	0.0207755	0.0387346	0.0789036
Q6UWU4	C6orf89	unknown	Nucleus	0.000740437	0.99906	6.96009e-07	unknown	B6	0.0123999	0.316993	0.101192	0.0841818	0.00701187	0.0242469	0.0956306	0.222489	0.0208585	0.0388894	0.0761072
Q6UWY5	OLFML1	unknown	Nucleus	0.564557	0.43538	0.31876	unknown	B6	0.00541715	0.138143	0.0440985	0.60092	0.0030557	0.0105286	0.0416749	0.0969584	0.00908995	0.0169476	0.0331667
Q6UX04	CWC27	unknown	Secretory Pathway	0.0393676	0.960518	0.00155431	unknown	B6	0.0119197	0.304764	0.0972882	0.0802224	0.00674179	0.0232349	0.0919417	0.213906	0.0200539	0.0373891	0.112539
Q6UX07	DHRS13	unknown	Cytosol	0.953948	0.0449958	0.911025	unknown	B6	0.000589994	0.968225	0.00455959	0.00375816	0.000315804	0.00113915	0.00430703	0.0100205	0.000939431	0.00175151	0.0043937
Q6UX53	TMT1B	unknown	Secretory Pathway	0.111751	0.887741	0.012545	unknown	B6	0.0110192	0.281673	0.0899169	0.074144	0.00623058	0.0218736	0.0849751	0.197699	0.0185344	0.0345562	0.179378
Q6UX71	PLXDC2	unknown	Secretory Pathway	0.209007	0.761584	0.0498305	unknown	B6	0.00945098	0.241644	0.0771387	0.0640141	0.00534515	0.047335	0.0728993	0.169603	0.0159005	0.0296456	0.267023
Q6UXB8	PI16	unknown	Presynapse	0.724209	0.241284	0.549469	unknown	B6	0.00303261	0.0765572	0.0244389	0.020168	0.00169344	0.0251076	0.0230958	0.777942	0.00503756	0.0093922	0.0335342
Q6UXD5	SEZ6L2	unknown	Plasma Membrane	0.000257175	0.999571	1.10236e-07	unknown	B6	0.012466	0.317155	0.101244	0.0834943	0.00702026	0.0243187	0.095718	0.222603	0.0208692	0.0389093	0.0762023
Q6UXF1	TMEM108	unknown	Cytosol	0.0356033	0.927783	0.00257117	unknown	B6	0.0119364	0.329981	0.0940019	0.0775011	0.00651162	0.0231085	0.0888079	0.206615	0.0193704	0.0361148	0.106051
Q6UXG2	ELAPOR1	unknown	Cytosol	0.297078	0.680396	0.0949473	unknown	B6	0.00852832	0.512962	0.0696459	0.0568267	0.00477534	0.0165958	0.0651279	0.151523	0.0142054	0.0264851	0.0733248
Q6UXH1	CRELD2	unknown	Nucleus	0.995368	0.00377665	0.991609	Nucleus	B6	4.68912e-05	0.0011983	0.000382526	0.995684	2.65063e-05	9.09107e-05	0.000361503	0.000841052	7.88494e-05	0.00100196	0.0002877
Q6UXK2	ISLR2	unknown	Presynapse	0.234117	0.746536	0.0593401	unknown	B6	0.00947432	0.238142	0.0756146	0.0623506	0.00548725	0.024481	0.0715974	0.400369	0.0155863	0.0290596	0.0678378
Q6UXN9	WDR82	unknown	Cytoskeleton	0.00197677	0.996309	7.29641e-06	unknown	B6	0.0143406	0.31612	0.100913	0.0834619	0.00699256	0.0241949	0.0953673	0.221879	0.0208011	0.0387823	0.0771467
Q6UXU4	GSG1L	Postsynapse	Postsynapse	1	0	1	Postsynapse	B6	0	0	0	0	0	0	1	0	0	0	0
Q6UXV4	APOOL	Postsynapse	Postsynapse	1	0	1	Postsynapse	B6	0	0	0	0	0	0	1	0	0	0	0
Q6UXZ4	UNC5D	unknown	Peroxisome	0.00345516	0.996079	1.35463e-05	unknown	B6	0.0123617	0.316048	0.100906	0.0831924	0.0104461	0.0240779	0.0953453	0.221965	0.0207963	0.0387734	0.0760878
Q6V1X1	DPP8	unknown	Secretory Pathway	0.00361585	0.995013	1.80335e-05	unknown	B6	0.0129078	0.315709	0.100782	0.0831079	0.00698505	0.0245077	0.095252	0.221828	0.020774	0.0387318	0.0794147
Q6VAB6	KSR2	unknown	Secretory Pathway	0.0268593	0.946208	0.00144482	unknown	B6	0.0117422	0.300224	0.0958387	0.0790271	0.00898412	0.0247339	0.0977562	0.226167	0.0197551	0.0368321	0.0989402
Q6VN20	RANBP10	unknown	Nucleus	0.161111	0.838889	0.0259566	unknown	B6	0.0104103	0.266172	0.0849688	0.231175	0.00588771	0.0201936	0.0802989	0.186819	0.0175145	0.0326546	0.0639056
Q6VY07	PACS1	unknown	Presynapse	0.919427	0.0777574	0.847935	unknown	B6	0.00101286	0.0257023	0.00787584	0.00649429	0.000677083	0.00218108	0.00843439	0.936744	0.00162343	0.00302678	0.0062281
Q6WCQ1	MPRIP	unknown	Postsynapse	0.617008	0.347754	0.40244	unknown	B6	0.00459879	0.110339	0.0631639	0.0290444	0.00244097	0.00837277	0.650295	0.084445	0.00726047	0.0135367	0.0265027
Q6X4W1	NSMF	unknown	Presynapse	0.133167	0.86012	0.0186274	unknown	B6	0.0111422	0.274329	0.0871196	0.0718374	0.0060733	0.0211339	0.0830907	0.324714	0.0179577	0.033481	0.0691212
Q6XE24	RBMS3	unknown	Secretory Pathway	2.82711e-09	1	7.99267e-18	unknown	B6	0.0124096	0.317292	0.101287	0.0835199	0.00701846	0.0240718	0.0957205	0.222698	0.0208782	0.038926	0.0761788
Q6XQN6	NAPRT	unknown	Cytosol	0.997944	0.0019977	0.99595	Cytosol	B6	2.49977e-05	0.998578	0.000202617	0.000166847	1.40208e-05	4.94181e-05	0.000191221	0.000444883	4.17082e-05	7.77623e-05	0.000208809
Q6XR72	SLC30A10	unknown	Peroxisome	8.47742e-22	1	0	unknown	B6	0.0124096	0.317292	0.101287	0.0835199	0.00701846	0.0240718	0.0957205	0.222698	0.0208782	0.038926	0.0761788
Q6XUX3	DSTYK	unknown	Secretory Pathway	0.0104622	0.989535	0.000109483	unknown	B6	0.0122811	0.313971	0.100227	0.082646	0.00694502	0.0238206	0.0947189	0.220368	0.0206597	0.0385186	0.0858438
Q6XZF7	DNMBP	unknown	Nucleus	0.114016	0.87746	0.0139715	unknown	B6	0.0174774	0.278411	0.0899032	0.187301	0.00615842	0.0211221	0.0839909	0.195477	0.0185717	0.0341629	0.0674246
Q6Y1H2	HACD2	unknown	Secretory Pathway	0.0467754	0.944428	0.00259941	unknown	B6	0.0119508	0.299659	0.0956585	0.0791263	0.00665974	0.0310209	0.0904012	0.210322	0.0197179	0.0367628	0.118721
Q6Y288	B3GLCT	Secretory Pathway	Secretory Pathway	1	0	1	Secretory Pathway	B6	0	0	0	0	0	0	0	0	0	0	1
Q6Y7W6	GIGYF2	unknown	Presynapse	0.01177	0.985845	0.000166602	unknown	B6	0.0126022	0.3128	0.0998582	0.0823664	0.00691925	0.0239069	0.0944209	0.231316	0.0205826	0.038375	0.0768524
Q6YBV0	SLC36A4	unknown	Cytosol	0.999548	0.000432175	0.999116	Cytosol	B6	5.36959e-06	0.999685	4.43432e-05	3.60952e-05	3.0332e-06	1.05078e-05	4.1368e-05	9.62444e-05	9.02301e-06	1.68228e-05	5.23833e-05
Q6YHK3	CD109	unknown	Secretory Pathway	0.0557654	0.941311	0.00327284	unknown	B6	0.011804	0.29867	0.0953427	0.0786185	0.00660655	0.0254584	0.0901028	0.209629	0.0196528	0.0366414	0.127473
Q6YN16	HSDL2	unknown	Mitochondria	0.00408816	0.994337	2.31503e-05	unknown	B6	0.0131322	0.315887	0.104802	0.0830473	0.00710894	0.0240028	0.0951785	0.221439	0.0207599	0.0387055	0.075937
Q6YP21	KYAT3	unknown	Mitochondria	0.393501	0.606111	0.154996	unknown	B6	0.00784041	0.192314	0.454893	0.0506223	0.00425403	0.0145988	0.0580173	0.13498	0.0126545	0.0235935	0.0462326
Q6ZMG9	CERS6	unknown	Secretory Pathway	0.0189564	0.974653	0.00048049	unknown	B6	0.0123659	0.309249	0.0987199	0.0819694	0.00684163	0.0289975	0.0933003	0.217064	0.020349	0.0379393	0.0932042
Q6ZMI0	PPP1R21	unknown	Presynapse	0.0999863	0.894228	0.0105758	unknown	B6	0.012137	0.287055	0.0905811	0.0746889	0.00627659	0.0216335	0.0856025	0.299129	0.0186698	0.0348087	0.069418
Q6ZMJ2	SCARA5	unknown	Secretory Pathway	0.298313	0.701687	0.0889906	unknown	B6	0.00870768	0.222639	0.0710719	0.0586048	0.00492477	0.0168909	0.0671659	0.156264	0.0146499	0.0273139	0.351767
Q6ZMQ8	AATK	unknown	Mitochondria	0.412412	0.33505	0.274234	unknown	B6	0.00416406	0.106308	0.446348	0.0279833	0.00373186	0.00806535	0.283222	0.0746151	0.00699523	0.0130421	0.0255239
Q6ZMT1	STAC2	unknown	Secretory Pathway	0.00845133	0.991548	7.14298e-05	unknown	B6	0.012305	0.31461	0.100431	0.082814	0.00695914	0.0238685	0.0949115	0.220816	0.0207017	0.038597	0.0839862
Q6ZMW3	EML6	unknown	Presynapse	0.148305	0.841307	0.0235349	unknown	B6	0.0127396	0.26694	0.0852142	0.0727768	0.00590468	0.0204856	0.0805304	0.335662	0.0175655	0.0328185	0.0693626
Q6ZN44	UNC5A	unknown	Peroxisome	0.00452814	0.992394	3.44427e-05	unknown	B6	0.0125105	0.314882	0.100573	0.0828846	0.0114932	0.0241494	0.0954524	0.222805	0.0207194	0.0386299	0.0758996
Q6ZNE5	ATG14	unknown	Peroxisome	1.38207e-12	1	1.91018e-24	unknown	B6	0.0124096	0.317292	0.101287	0.0835199	0.00701846	0.0240718	0.0957205	0.222698	0.0208782	0.038926	0.0761788
Q6ZNW5	GDPGP1	unknown	Cytosol	0.57094	0.421352	0.330373	unknown	B6	0.00525311	0.704631	0.0426782	0.0351914	0.00295748	0.0106	0.0403321	0.0938343	0.00879706	0.0164015	0.0393238
Q6ZPD9	DPY19L3	unknown	Cytosol	0.999834	0.000163789	0.99967	Cytosol	B6	2.03257e-06	0.999886	1.65977e-05	1.36796e-05	1.14955e-06	3.94416e-06	1.5678e-05	3.64755e-05	3.41962e-06	6.37565e-06	1.48987e-05
Q6ZRP7	QSOX2	unknown	Secretory Pathway	3.34133e-17	1	0	unknown	B6	0.0124096	0.317292	0.101287	0.0835199	0.00701846	0.0240718	0.0957205	0.222698	0.0208782	0.038926	0.0761788
Q6ZS17	RIPOR1	unknown	Secretory Pathway	0.00796476	0.985628	0.000114471	unknown	B6	0.0129698	0.312765	0.0998326	0.0823212	0.0102893	0.0243001	0.0943968	0.221132	0.0205781	0.0383665	0.0830487
Q6ZSJ8	C1orf122	unknown	Secretory Pathway	2.26169e-07	1	7.50212e-14	unknown	B6	0.0124096	0.317291	0.101287	0.0835198	0.00701846	0.0240719	0.0957205	0.222698	0.0208782	0.038926	0.076179
Q6ZSJ9	SHISA6	Postsynapse	Postsynapse	1	0	1	Postsynapse	B6	0	0	0	0	0	0	1	0	0	0	0
Q6ZSM3	SLC16A12	unknown	Secretory Pathway	0.659633	0.340367	0.435115	unknown	B6	0.00422383	0.107996	0.0344749	0.0284274	0.00238886	0.00819326	0.0325801	0.0757991	0.00710624	0.0132491	0.685561
Q6ZSS7	MFSD6	unknown	Presynapse	0.785245	0.213551	0.617555	unknown	B6	0.00307635	0.0677579	0.02163	0.0178684	0.0014988	0.00525488	0.0204412	0.832802	0.00445855	0.00831267	0.016899
Q6ZSY5	PPP1R3F	unknown	Presynapse	0.670205	0.319554	0.456038	unknown	B6	0.00416902	0.101392	0.0323679	0.0266891	0.00525948	0.00805671	0.0367781	0.741369	0.00667169	0.0124389	0.0248085
Q6ZSZ5	ARHGEF18	unknown	Secretory Pathway	0.0293131	0.963961	0.00105642	unknown	B6	0.0120678	0.305857	0.0976369	0.0805283	0.00966301	0.0268333	0.0922713	0.214747	0.0201257	0.0375231	0.102746
Q6ZT12	UBR3	unknown	Postsynapse	0.0558519	0.923464	0.00427471	unknown	B6	0.0135028	0.293007	0.093573	0.0771276	0.00648221	0.0223109	0.144246	0.222986	0.0192802	0.0359467	0.0715375
Q6ZT21	TMPPE	unknown	Secretory Pathway	0.0155532	0.971179	0.000448256	unknown	B6	0.0126715	0.308147	0.098368	0.0826264	0.006927	0.0344018	0.0929618	0.21628	0.0202764	0.0378041	0.0895364
Q6ZTN6	ANKRD13D	unknown	Presynapse	0.0152271	0.980199	0.000301518	unknown	B6	0.0128899	0.311013	0.099282	0.0818669	0.00688756	0.0239248	0.0939786	0.233515	0.0204647	0.0381552	0.0780217
Q6ZTW0	TPGS1	unknown	Peroxisome	0.00209033	0.997909	4.37049e-06	unknown	B6	0.0123837	0.316628	0.101076	0.0833452	0.00909412	0.0240215	0.0955205	0.222232	0.0208345	0.0388446	0.0760197
Q6ZU35	CRACD	unknown	Secretory Pathway	0.0379557	0.938414	0.00233755	unknown	B6	0.0116555	0.321166	0.0952241	0.0783783	0.00658623	0.0226172	0.0898255	0.208983	0.0195924	0.0365287	0.109443
Q6ZUT9	DENND5B	unknown	Postsynapse	0.043213	0.924675	0.003255	unknown	B6	0.0115438	0.293392	0.0992284	0.0772288	0.0075578	0.0222746	0.131723	0.23128	0.0193055	0.0359939	0.0704716
Q6ZUX7	LHFPL2	unknown	Cytosol	0.999621	0.000377163	0.999244	Cytosol	B6	4.68046e-06	0.99974	3.82033e-05	3.15006e-05	2.64711e-06	9.07971e-06	3.61023e-05	8.39935e-05	7.87447e-06	1.46814e-05	3.08346e-05
Q6ZV29	PNPLA7	unknown	Secretory Pathway	0.00575892	0.993888	3.52002e-05	unknown	B6	0.0123338	0.315352	0.100668	0.0830095	0.00732699	0.0239265	0.0951355	0.221337	0.0207506	0.038688	0.0814721
Q6ZV70	LANCL3	unknown	Secretory Pathway	0.00114003	0.998815	1.35087e-06	unknown	B6	0.0123949	0.316916	0.101167	0.0834209	0.0070147	0.0240837	0.0956071	0.222434	0.0208534	0.0388798	0.0772285
Q6ZV89	SH2D5	unknown	Postsynapse	0.137463	0.757673	0.033311	unknown	B6	0.009436	0.240403	0.0767478	0.0632807	0.005326	0.0183642	0.209988	0.272495	0.0158188	0.0294932	0.0586479
Q6ZVC0	NYAP1	unknown	Postsynapse	0.0627991	0.899555	0.00630788	unknown	B6	0.0111744	0.285421	0.0911147	0.0751307	0.0063135	0.0217047	0.148905	0.236176	0.018781	0.035016	0.070263
Q6ZVD8	PHLPP2	unknown	Peroxisome	4.43162e-05	0.999952	2.12215e-09	unknown	B6	0.012409	0.317276	0.101282	0.0835159	0.00706244	0.0240742	0.095716	0.222687	0.0208772	0.0389241	0.0761751
Q6ZVF9	GPRIN3	unknown	Cytosol	0.586632	0.410701	0.345702	unknown	B6	0.00530021	0.716944	0.0415988	0.0343036	0.00289884	0.0108177	0.0393125	0.0914634	0.00857468	0.0159869	0.0327988
Q6ZVK8	NUDT18	unknown	Cytosol	0.55998	0.428129	0.320236	unknown	B6	0.00531741	0.695822	0.0433709	0.0357573	0.00300481	0.0104709	0.0409808	0.0953435	0.00893855	0.0166653	0.0443285
Q6ZVL6	KIAA1549L	unknown	Presynapse	0.945235	0.0507087	0.897304	unknown	B6	0.000629329	0.0160895	0.00513617	0.00423518	0.00341502	0.0013327	0.00571689	0.956528	0.0010587	0.00197388	0.00388446
Q6ZVM7	TOM1L2	unknown	Cytosol	0.97213	0.0274202	0.945474	unknown	B6	0.000350114	0.98083	0.00278272	0.00229019	0.000192477	0.000683382	0.00262467	0.00610642	0.000572483	0.00106736	0.00249989
Q6ZWB6	KCTD8	unknown	Presynapse	0.520354	0.405367	0.309419	unknown	B6	0.00552176	0.199699	0.0410585	0.033857	0.00285518	0.0108936	0.0388849	0.610628	0.00846332	0.0157793	0.0323599
Q6ZWT7	MBOAT2	unknown	Cytosol	0.176822	0.800272	0.0353163	unknown	B6	0.0100895	0.430742	0.0810598	0.0668688	0.00561681	0.021207	0.0766025	0.178219	0.0167082	0.0311514	0.0817352
Q6ZXV5	TMTC3	unknown	Cytoskeleton	0.00481002	0.990343	4.64527e-05	unknown	B6	0.0170998	0.314227	0.100309	0.08278	0.00785613	0.0268504	0.0947995	0.220547	0.0206765	0.03855	0.0763039
Q709C8	VPS13C	unknown	Presynapse	0.0534439	0.938519	0.00328576	unknown	B6	0.0156831	0.297981	0.0950606	0.0785106	0.00658696	0.0228135	0.0898356	0.26245	0.0196034	0.0365328	0.0749418
Q709F0	ACAD11	unknown	Cytosol	0.00853959	0.983698	0.000139213	unknown	B6	0.0122399	0.320659	0.0996368	0.0821589	0.00706363	0.0242142	0.0941601	0.219096	0.0205378	0.0382914	0.0819427
Q70CQ3	USP30	unknown	Postsynapse	0.841821	0.0156985	0.828605	unknown	B6	0.000194812	0.00498099	0.143998	0.00131113	0.00018375	0.000377891	0.843323	0.00349602	0.000327755	0.000611078	0.00119589
Q70CQ4	USP31	unknown	Presynapse	0.284352	0.566286	0.123327	unknown	B6	0.00705065	0.179678	0.0573679	0.0472961	0.00816726	0.013756	0.197753	0.410463	0.011823	0.0220432	0.044602
Q70E73	RAPH1	unknown	Postsynapse	0.0276472	0.96098	0.0010788	unknown	B6	0.0123264	0.304911	0.097335	0.0802612	0.00675377	0.0238378	0.119633	0.217286	0.0200635	0.0374071	0.0801862
Q70EL1	USP54	unknown	Secretory Pathway	0.00654358	0.993119	4.50288e-05	unknown	B6	0.0126109	0.315108	0.10059	0.0829451	0.00697037	0.0239548	0.0950619	0.221168	0.0207345	0.0386581	0.0821981
Q70EL4	USP43	unknown	Secretory Pathway	0.0157742	0.972883	0.000427752	unknown	B6	0.0120732	0.308687	0.0985406	0.081255	0.00689073	0.0255681	0.0981638	0.220751	0.020312	0.0378704	0.0898872
Q70IA6	MOB2	unknown	Presynapse	0.0205869	0.970574	0.000605789	unknown	B6	0.0124574	0.309272	0.0983068	0.0810637	0.00682186	0.024429	0.0935102	0.236732	0.0202638	0.0377805	0.0793632
Q70UQ0	IKBIP	unknown	Cytosol	0.999781	0.000210499	0.999571	Cytosol	B6	2.61289e-06	0.999848	2.14678e-05	1.75809e-05	1.47738e-06	5.0925e-06	2.01491e-05	4.68778e-05	4.39484e-06	8.19388e-06	2.394e-05
Q70YC5	ZNF365	unknown	Postsynapse	0.641707	0.358219	0.411835	unknown	B6	0.00450325	0.11366	0.0362962	0.0299184	0.00251416	0.00862397	0.675996	0.0797748	0.00747896	0.013944	0.0272905
Q70Z35	PREX2	unknown	Presynapse	0.0903751	0.879788	0.0108642	unknown	B6	0.0113012	0.304309	0.0891113	0.0734801	0.00617512	0.0242728	0.0843027	0.286302	0.0183684	0.0342466	0.0681304
Q712K3	UBE2R2	unknown	Cytosol	0.997634	0.0022807	0.995358	Cytosol	B6	2.84285e-05	0.998357	0.000233048	0.000190483	1.6007e-05	5.62671e-05	0.000218309	0.000507906	4.76167e-05	8.87783e-05	0.000255838
Q719H9	KCTD1	unknown	Plasma Membrane	0.000339622	0.999649	1.19214e-07	unknown	B6	0.0124116	0.31718	0.101252	0.0834918	0.007016	0.024403	0.0956869	0.22262	0.0208708	0.0389123	0.0761559
Q71H61	ILDR2	unknown	Postsynapse	0.452623	0.458364	0.245157	unknown	B6	0.00582928	0.145435	0.0470873	0.0382825	0.00328928	0.0110544	0.496498	0.19016	0.00956979	0.0178423	0.0349522
Q71RC2	LARP4	unknown	Nucleus	8.26242e-15	1	7.15504e-29	unknown	B6	0.0124096	0.317292	0.101287	0.0835199	0.00701846	0.0240718	0.0957205	0.222698	0.0208782	0.038926	0.0761788
Q71RG4	TMUB2	unknown	Secretory Pathway	0.00609312	0.989505	6.39446e-05	unknown	B6	0.0134965	0.316425	0.100228	0.0826948	0.00694627	0.0244839	0.094716	0.220361	0.0206591	0.0385175	0.0814724
Q71U36	TUBA1A	unknown	Secretory Pathway	0.00603628	0.986618	8.07787e-05	unknown	B6	0.0129125	0.319067	0.0999658	0.0825256	0.00693106	0.0242412	0.0944396	0.219718	0.0205988	0.0384051	0.0811956
Q71UM5	RPS27L	unknown	Ribosome	0.995641	0.000156907	0.995484	Ribosome	B6	1.94716e-06	4.97852e-05	1.58926e-05	0.00421569	1.10124e-06	3.77703e-06	1.50192e-05	3.49428e-05	3.27592e-06	0.995647	1.1953e-05
Q75T13	PGAP1	unknown	Secretory Pathway	0.00600622	0.990407	5.76161e-05	unknown	B6	0.0122982	0.3143	0.100316	0.0827187	0.00695273	0.0244867	0.09615	0.222094	0.0206779	0.0385526	0.0814542
Q765P7	MTSS2	unknown	Presynapse	0.0109872	0.979865	0.000221223	unknown	B6	0.0122696	0.311735	0.099248	0.0819731	0.00687743	0.0248703	0.0937934	0.229201	0.0204578	0.0381422	0.0814319
Q76B58	BRINP3	unknown	Plasma Membrane	0.000551369	0.998787	6.68738e-07	unknown	B6	0.0126906	0.316907	0.101164	0.0834243	0.00701618	0.024594	0.0956045	0.222428	0.0208528	0.0388788	0.0764399
Q76G19	PDZD4	unknown	Secretory Pathway	0.0323067	0.952254	0.00154252	unknown	B6	0.0118173	0.302142	0.0964511	0.0795321	0.00730187	0.0366008	0.0922281	0.21213	0.0198813	0.0370674	0.104848
Q76I76	SSH2	unknown	Cytoskeleton	9.42916e-09	1	9.02728e-17	unknown	B6	0.0124096	0.317291	0.101287	0.0835199	0.00701846	0.0240718	0.0957205	0.222698	0.0208782	0.038926	0.0761788
Q76N89	HECW1	unknown	Postsynapse	0.507511	0.478107	0.264866	unknown	B6	0.00594289	0.151699	0.0484811	0.0399315	0.00336117	0.0115286	0.553275	0.120744	0.00998201	0.0186108	0.0364433
Q76NI1	KNDC1	unknown	Presynapse	0.00227639	0.993872	1.39504e-05	unknown	B6	0.0141999	0.315347	0.100668	0.083025	0.00697545	0.0239626	0.0951533	0.22361	0.0207502	0.0386874	0.0776215
Q7KYR7	BTN2A1	unknown	Presynapse	0.168423	0.783067	0.0365365	unknown	B6	0.010724	0.279953	0.0793147	0.0654053	0.0055212	0.0300665	0.0749574	0.342811	0.016349	0.0304817	0.0644169
Q7KZF4	SND1	unknown	Presynapse	0.0171758	0.97418	0.000443472	unknown	B6	0.0162138	0.309099	0.0986721	0.0830694	0.00683725	0.0235087	0.0932491	0.234124	0.020369	0.0379225	0.0769351
Q7KZI7	MARK2	unknown	Presynapse	0.78566	0.211729	0.619313	unknown	B6	0.00278768	0.0677197	0.0214463	0.0176836	0.00148972	0.00517491	0.0219205	0.832812	0.00442051	0.00824174	0.0163039
Q7KZN9	COX15	unknown	Postsynapse	0.756954	0.104593	0.677782	unknown	B6	0.00129796	0.0331864	0.148881	0.00873557	0.000900313	0.00251774	0.766966	0.0232926	0.0021837	0.00407137	0.00796774
Q7L014	DDX46	unknown	Nucleus	0.164126	0.835873	0.0269375	unknown	B6	0.0103736	0.265215	0.0846633	0.233938	0.00586655	0.020121	0.0800102	0.186147	0.0174515	0.0325372	0.0636758
Q7L099	RUFY3	unknown	Presynapse	0.693533	0.300871	0.484869	unknown	B6	0.00394196	0.0955009	0.0304746	0.0251287	0.00213557	0.00742892	0.0331132	0.760536	0.00628163	0.0117117	0.0237467
Q7L0J3	SV2A	unknown	Presynapse	0.72206	0.276223	0.52261	unknown	B6	0.00357935	0.0876434	0.0279779	0.0231817	0.00193866	0.00684005	0.0264403	0.783575	0.00576704	0.0107523	0.0223046
Q7L0Y3	TRMT10C	Mitochondria	Mitochondria	1	0	1	Mitochondria	B6	0	0	1	0	0	0	0	0	0	0	0
Q7L1I2	SV2B	unknown	Presynapse	0.213744	0.77889	0.0472608	unknown	B6	0.0127025	0.247135	0.0788917	0.0650688	0.00546661	0.0189389	0.0745558	0.387201	0.0162618	0.0303191	0.0634584
Q7L1Q6	BZW1	unknown	Cytosol	0.0125538	0.977542	0.000281931	unknown	B6	0.0138821	0.32272	0.0990129	0.0816871	0.00686086	0.0240816	0.0935709	0.217697	0.0204093	0.0380518	0.0820271
Q7L1V2	MON1B	unknown	Secretory Pathway	0.0071013	0.991691	5.90015e-05	unknown	B6	0.0132811	0.314657	0.100446	0.0829232	0.00696015	0.0239454	0.0949256	0.220907	0.0207047	0.0386026	0.0826471
Q7L1W4	LRRC8D	unknown	Cytosol	0.0244502	0.966626	0.000816011	unknown	B6	0.0132674	0.331152	0.0979068	0.0807596	0.00678799	0.0247726	0.0925261	0.215932	0.0201814	0.0376268	0.079087
Q7L266	ASRGL1	unknown	Cytosol	0.998439	0.00151976	0.996922	Cytosol	B6	1.89981e-05	0.998921	0.000154272	0.00012693	1.06664e-05	3.71779e-05	0.000145472	0.000338448	3.17298e-05	5.91582e-05	0.000155845
Q7L2E3	DHX30	unknown	Presynapse	0.0168281	0.978399	0.000363504	unknown	B6	0.0131472	0.310438	0.0990995	0.0833022	0.00686686	0.0235971	0.0936529	0.234716	0.0204297	0.0380852	0.0766661
Q7L2H7	EIF3M	unknown	Nucleus	0.993998	0.00597491	0.988059	Nucleus	B6	7.41797e-05	0.00189579	0.000605182	0.994497	4.19347e-05	0.000143827	0.000571922	0.0013306	0.000124746	0.000259922	0.000455161
Q7L2J0	MEPCE	unknown	Nucleus	0.0132888	0.986648	0.000177433	unknown	B6	0.012292	0.313055	0.0999348	0.0956935	0.00692475	0.0237519	0.0944425	0.219725	0.0205994	0.0384062	0.0751752
Q7L311	ARMCX2	unknown	Secretory Pathway	0.00123635	0.998402	1.9751e-06	unknown	B6	0.0124241	0.316786	0.101162	0.0833896	0.00715878	0.0241026	0.0955753	0.2224	0.0208448	0.0388638	0.0772934
Q7L3B6	CDC37L1	unknown	Secretory Pathway	0.00501935	0.994979	2.52036e-05	unknown	B6	0.0123473	0.315698	0.100779	0.0831005	0.00698378	0.0239523	0.0952399	0.22158	0.0207733	0.0387305	0.0808156
Q7L3T8	PARS2	Mitochondria	Mitochondria	1	0	1	Mitochondria	B6	0	0	1	0	0	0	0	0	0	0	0
Q7L4E1	MIGA2	unknown	Postsynapse	1.68754e-09	1	4.87755e-18	unknown	B6	0.0124096	0.317292	0.101287	0.0835199	0.00701846	0.0240718	0.0957205	0.222698	0.0208782	0.038926	0.0761788
Q7L4I2	RSRC2	unknown	Nucleus	0.995082	0.00491846	0.990187	Nucleus	B6	6.10363e-05	0.00156059	0.000498177	0.995492	3.452e-05	0.000118396	0.000470798	0.00109533	0.000102688	0.000191456	0.000374682
Q7L513	FCRLA	unknown	Ribosome	0.998485	0.000278056	0.998208	Ribosome	B6	3.45062e-06	8.82247e-05	2.81635e-05	0.00125995	1.95152e-06	6.6933e-06	2.66156e-05	6.19307e-05	5.80533e-06	0.998496	2.11834e-05
Q7L523	RRAGA	unknown	Cytosol	0.121656	0.786489	0.0259749	unknown	B6	0.0110909	0.371203	0.0796613	0.065691	0.00552027	0.0223575	0.0753057	0.255412	0.0164204	0.0306149	0.0667235
Q7L576	CYFIP1	unknown	Presynapse	0.750669	0.243681	0.567745	unknown	B6	0.00422108	0.0773183	0.0246818	0.0203957	0.00171027	0.00608253	0.0233253	0.804936	0.00508761	0.00948552	0.0227555
Q7L592	NDUFAF7	unknown	Mitochondria	0.815606	0.184351	0.665248	unknown	B6	0.00231311	0.058493	0.834279	0.015397	0.00129524	0.00443767	0.0176615	0.0410546	0.00384891	0.00717604	0.0140444
Q7L5D6	GET4	unknown	Presynapse	0.56716	0.428457	0.324156	unknown	B6	0.00571246	0.138501	0.0433976	0.0357848	0.00301068	0.0105411	0.041361	0.662577	0.0089454	0.0166781	0.0334911
Q7L5N1	COPS6	unknown	Cytosol	0.979528	0.0201059	0.959834	Cytosol	B6	0.000267705	0.985908	0.00203726	0.00167932	0.000141115	0.000506465	0.00192455	0.00447755	0.000419775	0.000782642	0.00185577
Q7L5N7	LPCAT2	unknown	Cytosol	0.76754	0.223924	0.59567	unknown	B6	0.00280058	0.83859	0.0226846	0.0187021	0.0015716	0.00572338	0.0214341	0.0498674	0.00467512	0.00871646	0.025235
Q7L5Y9	MAEA	unknown	Presynapse	0.00478435	0.993956	2.89167e-05	unknown	B6	0.012405	0.315374	0.101652	0.0830222	0.00697604	0.0239306	0.095142	0.226136	0.020752	0.0386907	0.0759196
Q7L775	EPM2AIP1	unknown	Cytoskeleton	0.0016199	0.996036	6.42122e-06	unknown	B6	0.0139803	0.316034	0.100886	0.0838203	0.00699065	0.024416	0.0953415	0.221815	0.0207954	0.0387717	0.0771493
Q7L7X3	TAOK1	unknown	Presynapse	0.909032	0.0873929	0.829589	unknown	B6	0.00118715	0.0277562	0.00885179	0.00730382	0.000613364	0.00289311	0.00836534	0.928495	0.0018246	0.00340185	0.00930809
Q7L804	RAB11FIP2	unknown	Presynapse	0.84166	0.153419	0.712534	unknown	B6	0.00199392	0.0487095	0.0155396	0.0128135	0.00174548	0.00396499	0.018218	0.875826	0.0032031	0.00597197	0.0120135
Q7L8C5	SYT13	unknown	Secretory Pathway	0.00502348	0.990919	4.56199e-05	unknown	B6	0.012297	0.314473	0.100367	0.0827614	0.00798135	0.0264935	0.0951042	0.220751	0.0206886	0.0385725	0.0805104
Q7L8J4	SH3BP5L	unknown	Secretory Pathway	0.014888	0.984803	0.000226248	unknown	B6	0.0124173	0.312473	0.0997532	0.0823072	0.00692163	0.0237436	0.0942659	0.219314	0.0205609	0.0383344	0.0899091
Q7L8L6	FASTKD5	unknown	Postsynapse	0.966159	0.0338073	0.933496	unknown	B6	0.000419537	0.0107268	0.00345782	0.00282358	0.000237276	0.000813804	0.969395	0.00752883	0.000705835	0.00131598	0.0025754
Q7L985	LINGO2	unknown	Plasma Membrane	0.0359641	0.93188	0.00244987	unknown	B6	0.011635	0.295785	0.0943876	0.0778306	0.0065448	0.0583962	0.0892002	0.211386	0.019456	0.0362743	0.0991043
Q7L9B9	EEPD1	unknown	Secretory Pathway	0.0513188	0.943189	0.00291545	unknown	B6	0.0117047	0.299266	0.095533	0.0794341	0.00663067	0.0275253	0.0902826	0.210047	0.0196921	0.0367146	0.12317
Q7LBC6	KDM3B	unknown	Cytoskeleton	0.00387582	0.995177	1.86938e-05	unknown	B6	0.0162256	0.315761	0.100799	0.0831871	0.00698461	0.0241874	0.095259	0.221624	0.0207775	0.0387382	0.0764568
Q7LBR1	CHMP1B	unknown	Secretory Pathway	0.0398096	0.900674	0.00395414	unknown	B6	0.0121342	0.286947	0.0912267	0.0752247	0.00632191	0.0492932	0.0862277	0.230339	0.0188044	0.0350596	0.108422
Q7LC44	ARC	unknown	Postsynapse	0.958079	0.040797	0.918992	unknown	B6	0.000522696	0.0129445	0.00523967	0.00340736	0.000286332	0.000982057	0.961984	0.00908541	0.000851766	0.00158806	0.00310786
Q7LDG7	RASGRP2	unknown	Postsynapse	0.0338793	0.958515	0.00140547	unknown	B6	0.0120136	0.304129	0.0990912	0.0800551	0.0117877	0.0231021	0.125629	0.213826	0.020012	0.0373111	0.0730438
Q7LG56	RRM2B	unknown	Cytosol	0.0456711	0.948786	0.00233898	unknown	B6	0.0127321	0.346713	0.0961139	0.0792493	0.0066662	0.02306	0.0908187	0.21476	0.0198089	0.0369324	0.0731456
Q7LGA3	HS2ST1	unknown	Secretory Pathway	8.72103e-21	1	0	unknown	B6	0.0124096	0.317292	0.101287	0.0835199	0.00701846	0.0240718	0.0957205	0.222698	0.0208782	0.038926	0.0761788
Q7RTN6	STRADA	unknown	Presynapse	0.0130647	0.972316	0.000361678	unknown	B6	0.0137723	0.308508	0.098534	0.0812078	0.00705093	0.0236702	0.10541	0.229598	0.0203002	0.0378484	0.0741009
Q7RTP0	NIPA1	unknown	Plasma Membrane	0.0620931	0.928828	0.00441927	unknown	B6	0.0122814	0.294709	0.0940784	0.077593	0.00734055	0.0844517	0.0889112	0.206848	0.0193922	0.0361555	0.0782384
Q7RTP6	MICAL3	unknown	Presynapse	0.81152	0.181093	0.664559	unknown	B6	0.00225054	0.0574597	0.0183442	0.0151249	0.0013926	0.00443598	0.0240439	0.851849	0.00378089	0.00704923	0.0142688
Q7RTR2	NLRC3	unknown	Presynapse	0.879984	0.115497	0.778348	unknown	B6	0.00146236	0.0384692	0.0116984	0.00964628	0.000841236	0.00308629	0.012797	0.905705	0.00241136	0.00449583	0.00938727
Q7RTV0	PHF5A	Nucleus	Nucleus	1	0	1	Nucleus	B6	0	0	0	1	0	0	0	0	0	0	0
Q7Z2D5	PLPPR4	unknown	Postsynapse	0.0510937	0.944395	0.00284108	unknown	B6	0.014056	0.299648	0.095679	0.0788758	0.00663968	0.0228271	0.141492	0.212245	0.0197172	0.0367615	0.0720583
Q7Z2H8	SLC36A1	unknown	Cytosol	0.782455	0.206734	0.620695	unknown	B6	0.00256552	0.84805	0.0209416	0.0172664	0.00145095	0.00502348	0.0197887	0.0460392	0.00431622	0.00804731	0.0265109
Q7Z2K6	ERMP1	Secretory Pathway	Secretory Pathway	1	0	1	Secretory Pathway	B6	0	0	0	0	0	0	0	0	0	0	1
Q7Z2K8	GPRIN1	Plasma Membrane	Plasma Membrane	1	0	1	Plasma Membrane	B6	0	0	0	0	0	1	0	0	0	0	0
Q7Z2T5	TRMT1L	unknown	Cytosol	0.648415	0.348605	0.422374	unknown	B6	0.00471275	0.759024	0.035746	0.0291234	0.00244766	0.00855232	0.0333686	0.0776336	0.00727822	0.0135698	0.0285438
Q7Z2W4	ZC3HAV1	unknown	Presynapse	0.719036	0.273536	0.522354	unknown	B6	0.00355224	0.0875332	0.0277059	0.0228457	0.00331903	0.00707534	0.029655	0.779952	0.00571094	0.0106477	0.0220028
Q7Z2W9	MRPL21	unknown	Mitochondria	0.175842	0.817048	0.0321706	unknown	B6	0.0167377	0.259243	0.258599	0.0682398	0.00573442	0.0196678	0.0782083	0.182464	0.0170585	0.0318044	0.0622437
Q7Z2X4	PID1	unknown	Cytosol	0.0162288	0.976503	0.000381321	unknown	B6	0.0132074	0.326065	0.0989081	0.0817259	0.00685357	0.0242285	0.0934714	0.218307	0.0203876	0.0380118	0.0788336
Q7Z2Z2	EFL1	unknown	Presynapse	0.00782386	0.983152	0.000131814	unknown	B6	0.0134443	0.311952	0.0995808	0.0821267	0.00695099	0.0251892	0.094174	0.22677	0.0205264	0.0382702	0.0810161
Q7Z392	TRAPPC11	unknown	Presynapse	0.745331	0.252121	0.557418	unknown	B6	0.00353659	0.0799958	0.0255367	0.0215634	0.0017695	0.00610602	0.0241331	0.801478	0.00526941	0.00981546	0.0207959
Q7Z3B0	SMIM15	unknown	Cytoskeleton	0.00227149	0.997059	6.67992e-06	unknown	B6	0.0146446	0.316358	0.101076	0.0833105	0.00699782	0.0240011	0.0954391	0.222043	0.0208639	0.0388115	0.0764537
Q7Z3B1	NEGR1	unknown	Presynapse	0.859834	0.127462	0.750237	unknown	B6	0.00174151	0.0404475	0.0129103	0.0106457	0.000914533	0.012001	0.0122026	0.888219	0.00266118	0.0049616	0.0132947
Q7Z3B4	NUP54	Nucleus	Nucleus	1	0	1	Nucleus	B6	0	0	0	1	0	0	0	0	0	0	0
Q7Z3C6	ATG9A	unknown	Presynapse	0.930415	0.0629087	0.871884	unknown	B6	0.000859213	0.0236905	0.00637185	0.00525413	0.000441531	0.00323811	0.00602349	0.944425	0.00131342	0.00244878	0.00593395
Q7Z3D4	LYSMD3	unknown	Cytosol	0.9998	0.00019549	0.999605	Cytosol	B6	2.42598e-06	0.999862	1.98221e-05	1.63273e-05	1.37204e-06	4.71127e-06	1.87125e-05	4.35353e-05	4.08148e-06	7.60966e-06	1.917e-05
Q7Z3D6	DGLUCY	unknown	Mitochondria	0.418751	0.581222	0.175363	unknown	B6	0.00721969	0.184417	0.477621	0.0485436	0.00407929	0.0139915	0.0556349	0.129437	0.0121349	0.0226247	0.0442965
Q7Z3E2	CCDC186	unknown	Secretory Pathway	0.0195846	0.97923	0.000406777	unknown	B6	0.0122277	0.310766	0.100179	0.0817856	0.0068727	0.0236214	0.0937324	0.218073	0.0204445	0.0381175	0.0941811
Q7Z3E5	ARMC9	unknown	Secretory Pathway	1.26062e-06	0.999999	1.58923e-12	unknown	B6	0.0124096	0.317291	0.101287	0.0835198	0.00701846	0.0240718	0.0957204	0.222698	0.0208781	0.0389259	0.0761799
Q7Z3F1	GPR155	unknown	Secretory Pathway	0.0215453	0.973835	0.000563741	unknown	B6	0.012285	0.309126	0.0986373	0.081521	0.00687076	0.0275026	0.093216	0.216871	0.0203319	0.0379075	0.0957309
Q7Z3G6	PRICKLE2	unknown	Postsynapse	0.0209436	0.97773	0.000466423	unknown	B6	0.0121687	0.310225	0.100323	0.0816598	0.00686218	0.0235358	0.114532	0.217738	0.0204132	0.0380591	0.0744822
Q7Z3J2	VPS35L	unknown	Presynapse	0.171611	0.824646	0.0300928	unknown	B6	0.0111496	0.26177	0.0835272	0.0689985	0.00578774	0.0200146	0.0789356	0.355258	0.0172172	0.0321001	0.0652413
Q7Z3T8	ZFYVE16	unknown	Secretory Pathway	0.00347065	0.994373	1.95296e-05	unknown	B6	0.0126392	0.315506	0.100717	0.0833443	0.00697939	0.0254986	0.0951819	0.221445	0.0207607	0.0387069	0.0792207
Q7Z3U7	MON2	unknown	Cytosol	0.0832101	0.884506	0.00961026	unknown	B6	0.0118075	0.363856	0.0895904	0.073877	0.00623228	0.0217336	0.0846774	0.225939	0.0184669	0.0344303	0.069389
Q7Z3V4	UBE3B	unknown	Presynapse	0.247949	0.74583	0.0630212	unknown	B6	0.00987683	0.241084	0.0755476	0.0622918	0.00525382	0.0183526	0.0718941	0.414044	0.0155716	0.0290322	0.0570516
Q7Z401	DENND4A	unknown	Secretory Pathway	0.00121566	0.998459	1.8733e-06	unknown	B6	0.012476	0.316803	0.10115	0.0835976	0.00700766	0.0240478	0.095573	0.222357	0.020846	0.038866	0.077277
Q7Z403	TMC6	unknown	Secretory Pathway	0.1105	0.881631	0.0130798	unknown	B6	0.0109517	0.279734	0.0892979	0.0736407	0.00618769	0.0290735	0.0843902	0.196337	0.0184068	0.0343183	0.177662
Q7Z406	MYH14	unknown	Presynapse	0.520983	0.473505	0.274295	unknown	B6	0.00616781	0.150756	0.0479604	0.0395471	0.00337612	0.0116906	0.0481844	0.626431	0.00988592	0.0184317	0.0375684
Q7Z407	CSMD3	unknown	Postsynapse	0.00273014	0.995173	1.31792e-05	unknown	B6	0.0141911	0.31576	0.100843	0.0831168	0.00705113	0.0240452	0.0979886	0.221644	0.0207774	0.0387381	0.0758451
Q7Z408	CSMD2	unknown	Mitochondria	0.00418479	0.989185	4.52585e-05	unknown	B6	0.0145017	0.313873	0.104377	0.0826168	0.00694971	0.0238398	0.0946919	0.224329	0.0206524	0.038505	0.0756641
Q7Z412	PEX26	unknown	Cytosol	0.4728	0.522271	0.22587	unknown	B6	0.00653765	0.638512	0.0528994	0.0436206	0.0036772	0.0141167	0.0499921	0.116312	0.0109041	0.0203299	0.0430984
Q7Z417	NUFIP2	unknown	Presynapse	0.348644	0.645185	0.123704	unknown	B6	0.00845891	0.204712	0.0653491	0.0551069	0.0045282	0.0156753	0.0617574	0.492325	0.0134707	0.0251199	0.0534968
Q7Z422	SZRD1	unknown	Cytosol	0.981282	0.0184592	0.963169	Cytosol	B6	0.000229074	0.987139	0.00187026	0.00154171	0.000129555	0.000445743	0.00176692	0.00411083	0.000385394	0.000718542	0.00166286
Q7Z434	MAVS	Mitochondria	Mitochondria	1	0	1	Mitochondria	B6	0	0	1	0	0	0	0	0	0	0	0
Q7Z449	CYP2U1	unknown	Secretory Pathway	0.0166432	0.983357	0.000276998	unknown	B6	0.0122031	0.312011	0.0996015	0.0821298	0.00690165	0.0236712	0.0941274	0.218992	0.0205307	0.0382781	0.0915541
Q7Z460	CLASP1	unknown	Presynapse	0.133639	0.862968	0.0183129	unknown	B6	0.0132497	0.273812	0.0875703	0.0721007	0.00605671	0.0207757	0.0826037	0.325821	0.0180426	0.0335919	0.0663757
Q7Z478	DHX29	unknown	Presynapse	0.0663434	0.87702	0.00815888	unknown	B6	0.0108835	0.278271	0.088831	0.0780539	0.00615534	0.0216224	0.0839489	0.261654	0.0183106	0.0456777	0.106591
Q7Z4G1	COMMD6	unknown	Secretory Pathway	0.00213694	0.995968	8.61706e-06	unknown	B6	0.0127231	0.31602	0.10214	0.0834172	0.00699034	0.0240027	0.0953346	0.2218	0.020794	0.038769	0.0780085
Q7Z4G4	TRMT11	unknown	Secretory Pathway	0.0158471	0.984025	0.000253153	unknown	B6	0.0122114	0.312223	0.0996692	0.0821857	0.00690662	0.0238145	0.0941914	0.219141	0.0205446	0.0383041	0.090809
Q7Z4H3	HDDC2	unknown	Cytosol	0.993964	0.00591247	0.988087	Cytosol	B6	7.36085e-05	0.99584	0.000600166	0.000493809	4.14964e-05	0.000143289	0.000565945	0.0013167	0.000123441	0.000230149	0.00057135
Q7Z4H8	POGLUT3	Secretory Pathway	Secretory Pathway	1	0	1	Secretory Pathway	B6	0	0	0	0	0	0	0	0	0	0	1
Q7Z4K8	TRIM46	unknown	Cytoskeleton	0.000973529	0.99895	1.0226e-06	unknown	B6	0.0133701	0.316958	0.101181	0.0834828	0.00701109	0.024048	0.09562	0.222464	0.0208562	0.0388851	0.0761234
Q7Z4L5	TTC21B	unknown	Secretory Pathway	0.0292597	0.969839	0.000882492	unknown	B6	0.0120355	0.307722	0.0982323	0.0810009	0.00681041	0.0242428	0.0928336	0.215982	0.0202485	0.0377519	0.103141
Q7Z4R8	C6orf120	unknown	Cytosol	0.999465	0.000526321	0.998939	Cytosol	B6	6.53188e-06	0.999632	5.33797e-05	4.39583e-05	3.69397e-06	1.26803e-05	5.03798e-05	0.000117211	1.09886e-05	2.04876e-05	4.86054e-05
Q7Z4S6	KIF21A	unknown	Presynapse	0.922899	0.0729819	0.855544	unknown	B6	0.000915368	0.0242978	0.00739214	0.00609544	0.000587403	0.00196162	0.00946088	0.939152	0.00152373	0.00284089	0.00577241
Q7Z4V5	HDGFL2	unknown	Cytosol	0.212952	0.774429	0.0480358	unknown	B6	0.0103745	0.458672	0.0784985	0.0646875	0.00543544	0.0190057	0.0741288	0.172464	0.0161687	0.0301454	0.0704197
Q7Z4W1	DCXR	unknown	Mitochondria	0.0384868	0.959634	0.00155355	unknown	B6	0.0121491	0.304611	0.135685	0.0801486	0.006766	0.0231221	0.0918567	0.213709	0.0200354	0.0373547	0.0745622
Q7Z553	MDGA2	unknown	Presynapse	0.509059	0.486367	0.261469	unknown	B6	0.00627747	0.154401	0.0492771	0.0406213	0.00346609	0.0117941	0.0500693	0.617372	0.0101545	0.0189323	0.037634
Q7Z569	BRAP	unknown	Nucleus	0.166051	0.833816	0.027595	unknown	B6	0.0104777	0.264563	0.0844549	0.235691	0.00585211	0.0200715	0.0798134	0.185689	0.0174086	0.0324585	0.06352
Q7Z5G4	GOLGA7	unknown	Secretory Pathway	0.0108534	0.984898	0.000163905	unknown	B6	0.0131216	0.312501	0.0997576	0.0824241	0.00716917	0.026618	0.0942756	0.21935	0.0205629	0.0383381	0.0858817
Q7Z5L9	IRF2BP2	unknown	Cytosol	0.0205378	0.973287	0.000548631	unknown	B6	0.013542	0.329353	0.098627	0.0813876	0.00683296	0.0236094	0.0931635	0.216749	0.0203204	0.0378861	0.0785284
Q7Z5Q1	CPEB2	unknown	Secretory Pathway	0.00542576	0.990474	5.16843e-05	unknown	B6	0.0141022	0.314269	0.100322	0.0828965	0.00695606	0.0259024	0.0948549	0.220583	0.0206793	0.0385552	0.0808789
Q7Z5R6	APBB1IP	unknown	Secretory Pathway	0.0221379	0.976939	0.000510512	unknown	B6	0.0122839	0.309975	0.0989515	0.0815965	0.00685661	0.0242702	0.0935132	0.217568	0.0203967	0.0380283	0.0965599
Q7Z698	SPRED2	unknown	Mitochondria	0.36501	0.634376	0.133456	unknown	B6	0.00789357	0.201282	0.429264	0.052983	0.00501908	0.0152711	0.0607229	0.141274	0.0132446	0.0246937	0.0483518
Q7Z699	SPRED1	unknown	Secretory Pathway	0.00781998	0.989471	8.23332e-05	unknown	B6	0.0123322	0.313951	0.10035	0.0826405	0.00932598	0.0238268	0.0948488	0.220353	0.0206583	0.0385161	0.0831967
Q7Z6B0	CCDC91	unknown	Cytosol	0.370991	0.617541	0.141889	unknown	B6	0.0079257	0.566931	0.0628876	0.0515784	0.00433437	0.0153327	0.0591113	0.137525	0.0128931	0.0240384	0.0574421
Q7Z6B7	SRGAP1	unknown	Secretory Pathway	0.00303559	0.995048	1.5032e-05	unknown	B6	0.0137363	0.315731	0.100786	0.0831234	0.00703479	0.0243895	0.0952469	0.221607	0.0207748	0.0387332	0.0788371
Q7Z6G3	NECAB2	unknown	Secretory Pathway	0.00327757	0.994988	1.64263e-05	unknown	B6	0.0138488	0.315704	0.100783	0.0831799	0.00698329	0.024062	0.0952408	0.221582	0.0208112	0.0387309	0.0790745
Q7Z6G8	ANKS1B	unknown	Postsynapse	0.987098	0.0028856	0.984249	Postsynapse	B6	3.58232e-05	0.000915576	0.0103089	0.000241005	2.02525e-05	6.94616e-05	0.987374	0.000642617	6.0246e-05	0.000112325	0.000219821
Q7Z6J0	SH3RF1	unknown	Secretory Pathway	0.014035	0.985146	0.000208473	unknown	B6	0.012232	0.312579	0.0997827	0.0822793	0.00691456	0.0240711	0.0943201	0.219824	0.020568	0.0383478	0.0890823
Q7Z6J2	TAMALIN	unknown	Secretory Pathway	0.00151869	0.998481	2.30644e-06	unknown	B6	0.0123908	0.31681	0.101133	0.083393	0.00700781	0.0240353	0.0955752	0.22236	0.0208465	0.0388669	0.0775818
Q7Z6J6	FRMD5	unknown	Presynapse	0.769885	0.219521	0.600879	unknown	B6	0.00303872	0.0758354	0.0222347	0.0183345	0.00156523	0.00672639	0.02121	0.818771	0.00458319	0.00854506	0.0191553
Q7Z6K3	PTAR1	unknown	Secretory Pathway	0.00833577	0.987351	0.000105437	unknown	B6	0.0123854	0.313351	0.104069	0.0824636	0.00692972	0.0238113	0.0945098	0.219881	0.0206141	0.0384336	0.083551
Q7Z6K5	ARPIN	unknown	Cytosol	0.886516	0.112593	0.7867	unknown	B6	0.00149599	0.922241	0.0114417	0.00940476	0.000790577	0.0028101	0.0107775	0.0250743	0.00235074	0.0043828	0.00923055
Q7Z6L0	PRRT2	unknown	Presynapse	0.956772	0.0363657	0.921979	unknown	B6	0.000478368	0.0115879	0.00368338	0.00303726	0.000255233	0.00683458	0.00348096	0.964871	0.00075925	0.00141557	0.00359651
Q7Z6L1	TECPR1	unknown	Presynapse	0.491625	0.483069	0.254136	unknown	B6	0.00799115	0.153274	0.0489295	0.048587	0.0033904	0.0116295	0.0462397	0.599203	0.0247074	0.018805	0.0372432
Q7Z6Z7	HUWE1	unknown	Secretory Pathway	0.00357803	0.989806	3.6474e-05	unknown	B6	0.0149177	0.317504	0.100258	0.0827502	0.00694693	0.02402	0.0947448	0.220682	0.0206666	0.0385292	0.0789802
Q7Z736	PLEKHH3	unknown	Secretory Pathway	0.00471792	0.992259	3.65206e-05	unknown	B6	0.0146149	0.314852	0.100506	0.0829769	0.00696503	0.0244833	0.0949796	0.220974	0.0207166	0.0386247	0.080307
Q7Z739	YTHDF3	unknown	Nucleus	0.171126	0.802634	0.0337744	unknown	B6	0.0191238	0.254669	0.0812966	0.238162	0.00563326	0.0193213	0.0768286	0.178761	0.0205458	0.0442365	0.0614227
Q7Z7A4	PXK	unknown	Secretory Pathway	0.0084906	0.988126	0.000100822	unknown	B6	0.0131159	0.313524	0.100084	0.0826	0.00693512	0.0261923	0.094586	0.220104	0.0206302	0.0384637	0.0837648
Q7Z7E8	UBE2Q1	unknown	Presynapse	0.466558	0.518302	0.22474	unknown	B6	0.00654882	0.164453	0.0524974	0.0432885	0.00393532	0.0138111	0.0581617	0.581983	0.0108212	0.0201754	0.0443241
Q7Z7F7	MRPL55	unknown	Mitochondria	0.712775	0.287225	0.508049	unknown	B6	0.00356441	0.0911339	0.741868	0.023989	0.00201588	0.00691402	0.0274933	0.0639644	0.00599672	0.0111805	0.0218804
Q7Z7G0	ABI3BP	unknown	Nucleus	0.446418	0.511509	0.218071	unknown	B6	0.00642348	0.162297	0.0518095	0.48914	0.00359001	0.0123131	0.0489619	0.113943	0.010871	0.061615	0.0390358
Q7Z7H5	TMED4	unknown	Plasma Membrane	0.106671	0.889544	0.0117824	unknown	B6	0.0114555	0.282245	0.0900995	0.0743025	0.00624323	0.128084	0.0851477	0.1981	0.0185721	0.0346264	0.0711244
Q7Z7H8	MRPL10	Mitochondria	Mitochondria	1	0	1	Mitochondria	B6	0	0	1	0	0	0	0	0	0	0	0
Q7Z7J7	LHFPL4	unknown	Postsynapse	0.869776	0.130224	0.756511	unknown	B6	0.00161605	0.0413189	0.01319	0.0108763	0.000913971	0.00313472	0.882241	0.0290006	0.00271883	0.00506909	0.00992029
Q7Z7J9	CAMK2N1	unknown	Cytosol	0.9615	0.037851	0.925106	unknown	B6	0.000471923	0.97351	0.00384341	0.00316132	0.000265657	0.000928664	0.00362312	0.00842935	0.00079026	0.00147339	0.00350309
Q7Z7K0	CMC1	unknown	Postsynapse	0.0628029	0.937189	0.0039447	unknown	B6	0.0116303	0.297362	0.0949331	0.0782739	0.00657763	0.0225598	0.152511	0.20871	0.0195668	0.036481	0.0713939
Q7Z7K6	CENPV	unknown	Cytoskeleton	0.00301496	0.996052	1.19018e-05	unknown	B6	0.0153756	0.316039	0.100887	0.0832228	0.00699076	0.0248613	0.0953427	0.221819	0.0207957	0.0387723	0.0758936
Q7Z7L7	ZER1	unknown	Cytosol	0.908913	0.0904	0.826748	unknown	B6	0.00119561	0.937597	0.00916186	0.00755097	0.000635018	0.00223595	0.00865314	0.0201319	0.00188739	0.00351891	0.00743275
Q7Z7M0	MEGF8	unknown	Secretory Pathway	0.0143272	0.977184	0.000326889	unknown	B6	0.0138763	0.312607	0.0989763	0.0816652	0.00696336	0.0275505	0.0935366	0.217617	0.0204018	0.0380378	0.0887679
Q7Z7N9	TMEM179B	unknown	Secretory Pathway	0.0166734	0.980481	0.000325442	unknown	B6	0.0121703	0.311098	0.0993114	0.0843303	0.00688147	0.0239927	0.0938522	0.218351	0.0204707	0.0381758	0.0913653
Q86SE5	RALYL	unknown	Cytoskeleton	0.00139457	0.997614	3.32722e-06	unknown	B6	0.0137746	0.316534	0.101046	0.0833207	0.00700172	0.0241693	0.0954922	0.222167	0.0208284	0.0388331	0.0768332
Q86SE8	NPM2	unknown	Secretory Pathway	0.00108544	0.998914	1.17853e-06	unknown	B6	0.0123962	0.316947	0.101178	0.0834292	0.00701084	0.0240457	0.0956166	0.222456	0.0208555	0.0388837	0.0771815
Q86SF2	GALNT7	Secretory Pathway	Secretory Pathway	1	0	1	Secretory Pathway	B6	0	0	0	0	0	0	0	0	0	0	1
Q86SK9	SCD5	unknown	Secretory Pathway	0.0376298	0.950844	0.00184973	unknown	B6	0.011809	0.301695	0.0963083	0.0794325	0.00667368	0.0333507	0.0910153	0.212787	0.0198519	0.0370125	0.110064
Q86SQ6	ADGRA1	unknown	Mitochondria	0.251392	0.747498	0.0634769	unknown	B6	0.00927664	0.237175	0.327104	0.0624309	0.00524665	0.0179936	0.0725858	0.166466	0.0156064	0.0290971	0.0570182
Q86SX6	GLRX5	Mitochondria	Mitochondria	1	0	1	Mitochondria	B6	0	0	1	0	0	0	0	0	0	0	0
Q86SZ2	TRAPPC6B	unknown	Presynapse	0.208893	0.786466	0.0446058	unknown	B6	0.0120443	0.250206	0.0796609	0.0657127	0.00551978	0.0190613	0.0752811	0.384037	0.0164227	0.0306139	0.06144
Q86T03	PIP4P1	unknown	Presynapse	0.782385	0.206044	0.621179	unknown	B6	0.00286406	0.0653769	0.0208696	0.0172124	0.00144611	0.00993152	0.0197226	0.82827	0.00430181	0.00802045	0.0219844
Q86T65	DAAM2	unknown	Secretory Pathway	0.0153415	0.97317	0.000411609	unknown	B6	0.0133669	0.308779	0.0985697	0.0812795	0.00719111	0.0314125	0.0942559	0.21747	0.020318	0.0378816	0.0894764
Q86TG7	PEG10	unknown	Secretory Pathway	1.27827e-29	1	0	unknown	B6	0.0124096	0.317292	0.101287	0.0835199	0.00701846	0.0240718	0.0957205	0.222698	0.0208782	0.038926	0.0761788
Q86TI0	TBC1D1	unknown	Presynapse	0.0779152	0.904207	0.00746377	unknown	B6	0.0119651	0.286919	0.0915846	0.0755208	0.00636179	0.0263127	0.0874469	0.27928	0.0188782	0.0351971	0.080534
Q86TI2	DPP9	unknown	Cytosol	0.818767	0.178161	0.672895	unknown	B6	0.00225348	0.875296	0.018342	0.0148805	0.00125042	0.00433107	0.0170537	0.0396762	0.00371968	0.0069351	0.0162617
Q86TM6	SYVN1	unknown	Secretory Pathway	0.0123705	0.987528	0.000154284	unknown	B6	0.0122874	0.313334	0.100038	0.0825113	0.00694782	0.0237768	0.0945267	0.219921	0.0206178	0.0384405	0.0875991
Q86TP1	PRUNE1	unknown	Cytosol	0.000958667	0.997302	2.58648e-06	unknown	B6	0.0127751	0.317394	0.101124	0.0832954	0.00745949	0.0242466	0.095464	0.22228	0.0208218	0.038821	0.0763185
Q86TU7	SETD3	unknown	Secretory Pathway	0.0049263	0.990221	4.81765e-05	unknown	B6	0.0163787	0.314608	0.100309	0.0828717	0.00694984	0.0239965	0.0947845	0.22052	0.0206758	0.0385453	0.0803601
Q86TV6	TTC7B	unknown	Presynapse	0.799002	0.179131	0.655876	unknown	B6	0.0022343	0.0707627	0.0181436	0.014961	0.00174542	0.00530727	0.0233383	0.838894	0.00373992	0.00697283	0.0139009
Q86TW2	ADCK1	unknown	Postsynapse	0.627255	0.0847157	0.574117	unknown	B6	0.0010513	0.0268796	0.296587	0.00707544	0.00061728	0.00203926	0.635364	0.018866	0.00176871	0.00329764	0.0064536
Q86TX2	ACOT1	unknown	Mitochondria	0.443402	0.556439	0.196676	unknown	B6	0.00701438	0.176554	0.499762	0.0464737	0.00390537	0.0133995	0.0532627	0.123918	0.0116174	0.0216599	0.0424334
Q86U02	LINC00596	unknown	Peroxisome	2.27173e-14	1	5.24603e-28	unknown	B6	0.0124096	0.317292	0.101287	0.0835199	0.00701846	0.0240718	0.0957205	0.222698	0.0208782	0.038926	0.0761788
Q86U28	ISCA2	unknown	Mitochondria	0.348504	0.650893	0.121665	unknown	B6	0.00815963	0.206523	0.414432	0.0543625	0.00456827	0.0156691	0.0623038	0.144953	0.0135894	0.0253366	0.0501039
Q86U42	PABPN1	unknown	Nucleus	0.490576	0.508765	0.240988	unknown	B6	0.00631779	0.161427	0.0515314	0.533068	0.00357075	0.0129013	0.0486993	0.113301	0.0106221	0.0198042	0.0387571
Q86U90	YRDC	unknown	Secretory Pathway	0.0206622	0.978892	0.000436128	unknown	B6	0.0121477	0.310595	0.0991493	0.081757	0.00698926	0.0238897	0.0937001	0.217997	0.0204375	0.0381043	0.095233
Q86UB9	TMEM135	unknown	Secretory Pathway	0.00777294	0.991485	6.61837e-05	unknown	B6	0.0125184	0.31459	0.100425	0.0828264	0.00696042	0.0243736	0.0949062	0.220802	0.0207004	0.0385945	0.0833031
Q86UD5	SLC9B2	unknown	Presynapse	0.186012	0.709728	0.0539941	unknown	B6	0.00900468	0.225191	0.0718863	0.0592941	0.0049812	0.0388854	0.0679357	0.344067	0.0148178	0.0276268	0.136311
Q86UE4	MTDH	unknown	Cytoskeleton	0.00230497	0.994768	1.20605e-05	unknown	B6	0.0146497	0.315631	0.100757	0.0831238	0.00698204	0.0250653	0.0952219	0.221535	0.0207689	0.0387223	0.0775426
Q86UE6	LRRTM1	unknown	Presynapse	0.245257	0.731058	0.0659599	unknown	B6	0.00907558	0.247889	0.0740469	0.0610579	0.00698233	0.0192543	0.0711041	0.408062	0.0152632	0.0284571	0.0588073
Q86UK7	ZNF598	unknown	Presynapse	0.0468194	0.947695	0.00244889	unknown	B6	0.0123099	0.300717	0.0981344	0.0791514	0.00696862	0.0228544	0.0929729	0.257869	0.0197861	0.03689	0.0723457
Q86UL3	GPAT4	unknown	Cytosol	0.618213	0.37963	0.383521	unknown	B6	0.00479065	0.738667	0.038452	0.0317077	0.00267199	0.00957446	0.0363384	0.084543	0.00792599	0.0147775	0.0305516
Q86UL8	MAGI2	unknown	Mitochondria	0.144076	0.854429	0.0209732	unknown	B6	0.0117271	0.271103	0.230618	0.0713618	0.00600047	0.0205825	0.0819976	0.190384	0.0178389	0.0332595	0.0651266
Q86UN2	RTN4RL1	unknown	Cytosol	0.0656618	0.923311	0.00503555	unknown	B6	0.0123823	0.35862	0.0935236	0.0771203	0.00648615	0.0224698	0.0883807	0.214075	0.019277	0.0359408	0.0717239
Q86UN3	RTN4RL2	unknown	Presynapse	0.858358	0.131444	0.745532	unknown	B6	0.00168302	0.0417374	0.0133136	0.0109782	0.000982464	0.0119807	0.01259	0.88763	0.00274432	0.0051166	0.0112431
Q86UP0	CDH24	unknown	Secretory Pathway	0.0034162	0.995658	1.48326e-05	unknown	B6	0.0123669	0.315914	0.100848	0.0831572	0.00744797	0.0239678	0.0957585	0.221731	0.0207875	0.038757	0.0792642
Q86UP2	KTN1	Secretory Pathway	Secretory Pathway	1	0	1	Secretory Pathway	B6	0	0	0	0	0	0	0	0	0	0	1
Q86UR5	RIMS1	unknown	Postsynapse	0.650045	0.319204	0.442548	unknown	B6	0.0040122	0.101281	0.062837	0.0266599	0.00237453	0.00768505	0.6806	0.0711444	0.0066644	0.0124253	0.0243166
Q86US8	SMG6	unknown	Secretory Pathway	0.000364983	0.999254	2.72369e-07	unknown	B6	0.0124034	0.317055	0.101216	0.0834943	0.0070576	0.0243464	0.0956492	0.222532	0.0208626	0.0388969	0.0764869
Q86UT6	NLRX1	unknown	Postsynapse	0.672419	0.209996	0.531214	unknown	B6	0.00260605	0.06663	0.136226	0.0175388	0.00410009	0.00505499	0.69252	0.0467657	0.00438433	0.0081743	0.0159993
Q86UU1	PHLDB1	unknown	Secretory Pathway	0.00499015	0.993981	3.00341e-05	unknown	B6	0.0131244	0.315382	0.100678	0.0830172	0.00697622	0.0240697	0.09524	0.221358	0.0207525	0.0386917	0.0807104
Q86UW7	CADPS2	unknown	Cytosol	0.292537	0.607931	0.114695	unknown	B6	0.00784514	0.485428	0.0615758	0.0507745	0.00467493	0.0167737	0.0582178	0.23089	0.0126925	0.0236643	0.0474627
Q86UW8	HAPLN4	unknown	Presynapse	0.815646	0.182272	0.666976	unknown	B6	0.00257042	0.0584604	0.0184618	0.0152242	0.00127927	0.00464311	0.0174549	0.856237	0.0038055	0.0070951	0.0147681
Q86UX2	ITIH5	unknown	Nucleus	0.904268	0.0957282	0.817704	unknown	B6	0.00119064	0.0303737	0.00969604	0.912263	0.000671865	0.00230569	0.00916316	0.0213185	0.00199863	0.00372631	0.00729246
Q86UX6	STK32C	unknown	Presynapse	0.919858	0.0738859	0.851893	unknown	B6	0.000917172	0.0234484	0.0074837	0.00617094	0.00270502	0.00212108	0.0106147	0.936312	0.0015426	0.00287608	0.00580809
Q86UX7	FERMT3	unknown	Secretory Pathway	0.02297	0.971887	0.000645759	unknown	B6	0.0129959	0.308393	0.0984397	0.0814161	0.00682115	0.0259226	0.0930295	0.217852	0.0202912	0.0378317	0.0970072
Q86UY8	NT5DC3	unknown	Mitochondria	0.953348	0.0266826	0.92791	unknown	B6	0.000331125	0.00846617	0.95605	0.00222853	0.000187271	0.000642299	0.0225237	0.00594217	0.000557084	0.00103865	0.00203265
Q86V21	AACS	unknown	Presynapse	0.160388	0.835803	0.0263352	unknown	B6	0.0114006	0.265588	0.0846573	0.069808	0.00588141	0.0204916	0.0804125	0.34652	0.01745	0.0325345	0.0652565
Q86V48	LUZP1	unknown	Cytoskeleton	0.00350592	0.996177	1.34016e-05	unknown	B6	0.0158681	0.316079	0.1009	0.083279	0.00699164	0.0240167	0.0953546	0.221847	0.0207984	0.0387772	0.0760889
Q86V59	PNMA8A	unknown	Secretory Pathway	0.00426792	0.993353	2.83709e-05	unknown	B6	0.0142112	0.315182	0.100614	0.0829705	0.00697226	0.0243934	0.0950871	0.221222	0.0207394	0.0386672	0.0799403
Q86V81	ALYREF	unknown	Nucleus	0.0106234	0.983298	0.000177436	unknown	B6	0.0178434	0.311992	0.0995955	0.0927482	0.00690124	0.0241022	0.0941218	0.218978	0.0205294	0.0382758	0.074912
Q86V85	GPR180	unknown	Secretory Pathway	0.000288823	0.999706	8.477e-08	unknown	B6	0.0124072	0.317198	0.101258	0.0834957	0.00701918	0.0240648	0.0956925	0.222633	0.020872	0.0389145	0.0764452
Q86V87	FHIP2B	unknown	Postsynapse	0.000835131	0.999103	7.48849e-07	unknown	B6	0.0123989	0.317007	0.101196	0.083445	0.00707098	0.0240525	0.0964698	0.222498	0.0208594	0.0388911	0.0761105
Q86V88	MDP1	unknown	Cytosol	0.995684	0.0041723	0.99153	Cytosol	B6	5.20006e-05	0.997008	0.00042445	0.00034847	2.92832e-05	0.000101958	0.000399375	0.000929164	8.711e-05	0.000162411	0.000457663
Q86V97	KBTBD6	unknown	Secretory Pathway	0.00040026	0.9996	1.60208e-07	unknown	B6	0.0124047	0.317165	0.101247	0.0834864	0.00701565	0.0240622	0.0956822	0.222609	0.0208698	0.0389104	0.0765485
Q86VB7	CD163	unknown	Secretory Pathway	0.941427	0.0584621	0.886389	unknown	B6	0.000725494	0.0185495	0.00592147	0.00488275	0.000410314	0.00151839	0.00559603	0.0130194	0.00122058	0.0022757	0.94588
Q86VD7	SLC25A42	unknown	Postsynapse	0.63427	0.00783856	0.629299	unknown	B6	9.72736e-05	0.00248711	0.358684	0.000654675	5.56411e-05	0.000188688	0.635021	0.00174563	0.000163655	0.000305123	0.000597132
Q86VE9	SERINC5	unknown	Cytosol	0.314808	0.669733	0.103971	unknown	B6	0.00831277	0.527308	0.0678619	0.055936	0.0047005	0.0161689	0.0641072	0.149148	0.0139828	0.02607	0.0664036
Q86VH4	LRRTM4	unknown	Postsynapse	0.031739	0.961142	0.00123333	unknown	B6	0.0120796	0.304962	0.10428	0.0802744	0.00677318	0.02314	0.12374	0.214045	0.0200669	0.0374134	0.0732258
Q86VH5	LRRTM3	Postsynapse	Postsynapse	1	0	1	Postsynapse	B6	0	0	0	0	0	0	1	0	0	0	0
Q86VM9	ZC3H18	unknown	Secretory Pathway	0.000141424	0.999711	4.08511e-08	unknown	B6	0.0124717	0.3172	0.101258	0.0835106	0.0070173	0.0241309	0.0956929	0.222634	0.0208721	0.0389147	0.0762982
Q86VN1	VPS36	unknown	Cytosol	0.0284193	0.963479	0.00103789	unknown	B6	0.0129881	0.334123	0.0975921	0.0804762	0.00678795	0.0236524	0.0922276	0.219763	0.0201157	0.0375044	0.0747696
Q86VP1	TAX1BP1	unknown	Presynapse	0.435115	0.554531	0.19383	unknown	B6	0.00696076	0.175948	0.0562215	0.0463143	0.00808513	0.0135904	0.0584018	0.558608	0.0115776	0.0215856	0.0427064
Q86VP3	PACS2	unknown	Presynapse	0.0345347	0.959922	0.00138407	unknown	B6	0.0120861	0.305149	0.0972305	0.0801727	0.00709938	0.0234247	0.0920006	0.248308	0.0200414	0.0373659	0.0771224
Q86VP6	CAND1	unknown	Cytosol	0.946325	0.0531115	0.896064	unknown	B6	0.000709203	0.963177	0.00537997	0.00443635	0.000372821	0.00134917	0.00508386	0.0118278	0.00110887	0.00206742	0.00448776
Q86VQ1	GLCCI1	unknown	Presynapse	0.016961	0.974259	0.000436597	unknown	B6	0.0127174	0.309125	0.0987444	0.08137	0.00707523	0.0235169	0.0999429	0.233926	0.0203407	0.037924	0.0753175
Q86VR2	RETREG3	unknown	Presynapse	0.0336752	0.957335	0.00143674	unknown	B6	0.0137584	0.303756	0.0969658	0.0799612	0.00671902	0.0233525	0.0916367	0.246872	0.0199938	0.0372652	0.0797197
Q86VS8	HOOK3	unknown	Cytosol	0.720519	0.277271	0.52074	unknown	B6	0.0037968	0.808495	0.0281738	0.0231651	0.00194747	0.00680961	0.0265405	0.0617477	0.00578891	0.010793	0.0227419
Q86VU5	COMTD1	unknown	Postsynapse	0.893198	0.00558406	0.88821	unknown	B6	6.92962e-05	0.00177178	0.101783	0.00046638	4.00637e-05	0.000134419	0.893733	0.00124356	0.000116585	0.000217365	0.000425387
Q86VW0	SESTD1	unknown	Presynapse	0.119096	0.775657	0.0267184	unknown	B6	0.0114678	0.24611	0.0786175	0.0647828	0.00544974	0.0187554	0.176886	0.291834	0.0161943	0.0301932	0.0597097
Q86VW2	ARHGEF25	unknown	Postsynapse	0.0349934	0.949078	0.00178195	unknown	B6	0.0117789	0.301134	0.0961321	0.0792668	0.0224098	0.0229717	0.12584	0.211408	0.019815	0.0369438	0.0722997
Q86VX2	COMMD7	unknown	Secretory Pathway	0.00678081	0.979527	0.000138824	unknown	B6	0.0126338	0.310796	0.0992182	0.0880479	0.00687477	0.0237798	0.0937609	0.222119	0.0204509	0.0409187	0.0814
Q86VX9	MON1A	unknown	Nucleus	1.45634e-10	1	2.13967e-20	unknown	B6	0.0124096	0.317292	0.101287	0.0835199	0.00701846	0.0240718	0.0957205	0.222698	0.0208782	0.038926	0.0761788
Q86VY4	TSPYL5	unknown	Cytosol	0.104778	0.887139	0.0118254	unknown	B6	0.0129393	0.38626	0.0908499	0.0741674	0.00622698	0.0215041	0.0849174	0.197564	0.0185218	0.0345328	0.0725162
Q86VZ4	LRP11	unknown	Secretory Pathway	0.0110648	0.986988	0.000143979	unknown	B6	0.0124984	0.313269	0.0999729	0.0824339	0.00692714	0.025345	0.094475	0.2198	0.0206065	0.0384195	0.0862523
Q86W34	AMZ2	unknown	Secretory Pathway	0.00717322	0.988242	8.43408e-05	unknown	B6	0.0145694	0.313784	0.100096	0.0825826	0.00693594	0.0245811	0.0945951	0.221299	0.0206327	0.0384683	0.0824563
Q86W42	THOC6	unknown	Nucleus	2.83867e-27	1	0	unknown	B6	0.0124096	0.317292	0.101287	0.0835199	0.00701846	0.0240718	0.0957205	0.222698	0.0208782	0.038926	0.0761788
Q86W47	KCNMB4	unknown	Cytosol	0.0608293	0.93734	0.00381154	unknown	B6	0.0120102	0.358239	0.0950634	0.0782874	0.00670176	0.0231269	0.0897227	0.208744	0.0195699	0.0364869	0.0720474
Q86W56	PARG	unknown	Secretory Pathway	0.00474407	0.990309	4.59739e-05	unknown	B6	0.0138523	0.316217	0.101613	0.0827307	0.00695924	0.0238862	0.0947929	0.22054	0.0206758	0.0385487	0.0801846
Q86W74	ANKRD46	unknown	Presynapse	0.12579	0.856038	0.018109	unknown	B6	0.0110083	0.274375	0.0867057	0.0714969	0.00601193	0.0241967	0.082235	0.316428	0.0178725	0.0333221	0.0763472
Q86W92	PPFIBP1	unknown	Cytoskeleton	0.0020132	0.997413	5.20818e-06	unknown	B6	0.0143907	0.316471	0.101025	0.0833876	0.00700031	0.0240707	0.0955005	0.222122	0.0208242	0.0388253	0.076383
Q86WA6	BPHL	unknown	Mitochondria	0.471897	0.5281	0.222688	unknown	B6	0.00655365	0.167562	0.525387	0.0441069	0.00370654	0.0127123	0.0505501	0.117607	0.0110258	0.0205568	0.0402323
Q86WA8	LONP2	unknown	Presynapse	0.244665	0.688034	0.0763271	unknown	B6	0.00854258	0.218307	0.069689	0.0574645	0.0415691	0.0237621	0.0693692	0.397888	0.0143649	0.0267824	0.0722608
Q86WB0	ZC3HC1	unknown	Cytosol	0.790429	0.203919	0.629245	unknown	B6	0.00276025	0.855131	0.0208971	0.0170326	0.00143122	0.00505753	0.0195193	0.0454125	0.00425746	0.00793776	0.0205634
Q86WC4	OSTM1	unknown	Plasma Membrane	0.0133091	0.986216	0.000183456	unknown	B6	0.012265	0.312918	0.0998911	0.0823736	0.00692236	0.0370491	0.0944054	0.219628	0.0205904	0.0383894	0.0755675
Q86WG3	ATCAY	unknown	Cytosol	0.806562	0.192705	0.651133	unknown	B6	0.00244321	0.867705	0.0195278	0.0160951	0.00135379	0.00483538	0.0184458	0.0429151	0.00402333	0.00750124	0.0151538
Q86WG5	SBF2	unknown	Presynapse	0.0825912	0.908332	0.00757094	unknown	B6	0.0117087	0.288385	0.0920025	0.0759694	0.00637511	0.0231057	0.0869467	0.284875	0.0189643	0.0353577	0.0763098
Q86WK6	AMIGO1	unknown	Secretory Pathway	0.0228923	0.968126	0.000729667	unknown	B6	0.0124352	0.307178	0.0980588	0.0808651	0.00755108	0.0302103	0.0934179	0.215743	0.0202127	0.0376853	0.096643
Q86WR0	CCDC25	unknown	Cytosol	0.998942	0.00100186	0.997941	Cytosol	B6	1.25274e-05	0.99926	0.000103696	8.36751e-05	7.03151e-06	2.47005e-05	9.58985e-05	0.000223112	2.0917e-05	3.89983e-05	0.000129496
Q86WU2	LDHD	unknown	Mitochondria	0.107302	0.89262	0.0115221	unknown	B6	0.0111226	0.283221	0.197713	0.0745515	0.00626502	0.0214969	0.0854421	0.198785	0.0186363	0.0347461	0.068021
Q86WV6	STING1	unknown	Cytosol	0.982612	0.0166243	0.966277	Cytosol	B6	0.000206481	0.987886	0.00175188	0.00138846	0.000116677	0.000401625	0.00159128	0.00370219	0.000347084	0.000647115	0.00196073
Q86WW8	COA5	unknown	Peroxisome	0.00127755	0.998722	1.63283e-06	unknown	B6	0.0123938	0.316886	0.101158	0.0834131	0.00828705	0.0240411	0.0955982	0.222413	0.0208515	0.0388762	0.0760819
Q86X10	RALGAPB	unknown	Presynapse	0.721665	0.27707	0.521713	unknown	B6	0.00408723	0.0879907	0.0280639	0.0231423	0.00194461	0.00672752	0.0265253	0.783368	0.00578474	0.0107852	0.0215806
Q86X55	CARM1	unknown	Cytosol	0.749824	0.248974	0.563137	unknown	B6	0.00321376	0.828821	0.0252287	0.0207955	0.00174961	0.00623831	0.0238319	0.055446	0.00519812	0.00969155	0.0197855
Q86X76	NIT1	unknown	Cytosol	0.997667	0.00227435	0.995398	Cytosol	B6	2.85041e-05	0.998389	0.000232216	0.000189954	1.59625e-05	5.57175e-05	0.000217702	0.000506494	4.74843e-05	8.85314e-05	0.000228918
Q86X83	COMMD2	unknown	Secretory Pathway	0.00780517	0.988076	9.30689e-05	unknown	B6	0.0157156	0.313555	0.10008	0.0828266	0.00693478	0.0240103	0.0945792	0.220132	0.0206293	0.038462	0.0830756
Q86XA9	HEATR5A	unknown	Nucleus	0.00309962	0.996837	9.80479e-06	unknown	B6	0.0123718	0.316288	0.100967	0.0863553	0.00699626	0.0240461	0.0954178	0.221994	0.0208121	0.0388028	0.0759495
Q86XD5	FAM131B	unknown	Presynapse	0.239773	0.709916	0.0695543	unknown	B6	0.0088164	0.225256	0.0719056	0.0592921	0.0373024	0.0192147	0.0837911	0.39787	0.0148217	0.0276342	0.0540952
Q86XE0	SNX32	unknown	Presynapse	0.00717419	0.987518	8.95465e-05	unknown	B6	0.0153283	0.313331	0.100173	0.0824813	0.00693099	0.0238118	0.0959961	0.227093	0.0206176	0.0384401	0.0757967
Q86XE3	MICU3	unknown	Mitochondria	0.512454	0.00747427	0.508624	unknown	B6	9.27529e-05	0.00237152	0.513211	0.00062425	5.24978e-05	0.000179919	0.480787	0.0016645	0.000156049	0.000290943	0.00056938
Q86XE5	HOGA1	unknown	Secretory Pathway	0.00289445	0.996135	1.11863e-05	unknown	B6	0.0129783	0.316067	0.100896	0.0832418	0.00699151	0.024286	0.0953506	0.221837	0.0207975	0.0387755	0.0787788
Q86XL3	ANKLE2	unknown	Secretory Pathway	0.00239557	0.995683	1.03406e-05	unknown	B6	0.0141202	0.315922	0.10085	0.0831607	0.00698836	0.0241019	0.0953269	0.221739	0.020788	0.0387579	0.0782455
Q86XP1	DGKH	unknown	Presynapse	0.22257	0.76218	0.0529316	unknown	B6	0.00991233	0.241836	0.0773466	0.0636571	0.00556795	0.0184327	0.0865333	0.392305	0.0159129	0.0296686	0.0588272
Q86XP3	DDX42	unknown	Nucleus	0.469661	0.527175	0.222068	unknown	B6	0.00665789	0.167268	0.053396	0.513691	0.00369996	0.0157384	0.0504614	0.117401	0.0110064	0.0205208	0.0401595
Q86XS8	RNF130	unknown	Plasma Membrane	0.0034649	0.992932	2.44907e-05	unknown	B6	0.0130441	0.315049	0.100571	0.0831535	0.00697606	0.0273666	0.095044	0.221124	0.0207306	0.0386508	0.0782902
Q86XZ4	SPATS2	unknown	Mitochondria	8.03611e-08	1	6.45796e-15	unknown	B6	0.0124096	0.317291	0.101287	0.0835199	0.00701846	0.0240718	0.0957205	0.222698	0.0208782	0.038926	0.0761788
Q86Y39	NDUFA11	unknown	Postsynapse	0.926249	0.00179371	0.924588	unknown	B6	2.22592e-05	0.000569128	0.0721387	0.00014981	1.25891e-05	4.31778e-05	0.926421	0.000399455	3.74493e-05	6.98217e-05	0.000136642
Q86Y56	DNAAF5	unknown	Secretory Pathway	0.00506998	0.993884	3.1009e-05	unknown	B6	0.0123593	0.315793	0.100904	0.0832576	0.00697648	0.0240172	0.0951351	0.221336	0.0207505	0.0386879	0.0807828
Q86Y79	PTRH1	unknown	Secretory Pathway	2.56205e-28	1	0	unknown	B6	0.0124096	0.317292	0.101287	0.0835199	0.00701846	0.0240718	0.0957205	0.222698	0.0208782	0.038926	0.0761788
Q86Y82	STX12	unknown	Presynapse	0.613147	0.382896	0.378376	unknown	B6	0.00491812	0.121862	0.0387825	0.0319869	0.00268735	0.0104894	0.0366527	0.698417	0.00799416	0.0149046	0.0313051
Q86YB7	ECHDC2	unknown	Mitochondria	0.00224217	0.997554	5.48336e-06	unknown	B6	0.0125788	0.316516	0.103282	0.0833171	0.0070013	0.0240129	0.0954868	0.222153	0.0208271	0.0388308	0.0759945
Q86YD3	TMEM25	unknown	Peroxisome	0.00256149	0.993709	1.61133e-05	unknown	B6	0.0129657	0.315296	0.100685	0.0829945	0.0095358	0.0244081	0.0967782	0.222184	0.0207468	0.0386811	0.0757256
Q86YJ6	THNSL2	unknown	Cytosol	0.430761	0.564974	0.187392	unknown	B6	0.0074318	0.610022	0.0572277	0.0471926	0.00398125	0.0140535	0.0540796	0.125819	0.0117956	0.0219922	0.0464048
Q86YL7	PDPN	unknown	Secretory Pathway	0.0675401	0.932439	0.00456308	unknown	B6	0.0115712	0.295855	0.0944442	0.0778785	0.00655055	0.0224589	0.0892536	0.207652	0.0194676	0.0362961	0.138572
Q86YM7	HOMER1	unknown	Mitochondria	0.504533	0.446691	0.279163	unknown	B6	0.00558182	0.141731	0.549777	0.0373075	0.00313508	0.0107527	0.0914949	0.0994771	0.00932608	0.0173879	0.0340283
Q86YN1	DOLPP1	unknown	Secretory Pathway	1.52137e-12	1	2.31469e-24	unknown	B6	0.0124096	0.317292	0.101287	0.0835199	0.00701846	0.0240718	0.0957205	0.222698	0.0208782	0.038926	0.0761788
Q86YQ8	CPNE8	unknown	Cytosol	0.815202	0.183125	0.665918	unknown	B6	0.00240561	0.873306	0.0185499	0.0152963	0.00128558	0.00457642	0.0175288	0.0407816	0.00382331	0.00712832	0.0153183
Q86YR5	GPSM1	unknown	Presynapse	0.889659	0.0995564	0.801088	unknown	B6	0.00124455	0.0315884	0.0100841	0.00831493	0.000925646	0.00251578	0.0198502	0.91183	0.00207855	0.00387533	0.0076922
Q86YR7	MCF2L2	unknown	Postsynapse	0.0161723	0.983822	0.000261632	unknown	B6	0.0122089	0.312158	0.0996486	0.0821687	0.00690492	0.0236824	0.110344	0.219095	0.0205404	0.0382962	0.0749518
Q86YS7	C2CD5	unknown	Presynapse	0.790487	0.206104	0.627564	unknown	B6	0.0028732	0.0676822	0.0208758	0.0172144	0.00144654	0.00515106	0.0197484	0.836386	0.00430308	0.00802281	0.0162963
Q86YT5	SLC13A5	unknown	Cytosol	0.549527	0.441554	0.306881	unknown	B6	0.00579223	0.689628	0.0447239	0.0368851	0.00310008	0.0124178	0.0422658	0.0983332	0.00921884	0.0171879	0.0404471
Q86YT6	MIB1	unknown	Plasma Membrane	0.0045695	0.989282	4.89764e-05	unknown	B6	0.0138718	0.313891	0.100202	0.0827699	0.00695181	0.0283833	0.0947019	0.220311	0.0206544	0.0385088	0.0797545
Q86YV5	PRAG1	unknown	Secretory Pathway	0.000300726	0.999672	9.87826e-08	unknown	B6	0.0124085	0.317187	0.101254	0.0834938	0.00701616	0.0240798	0.0956966	0.222625	0.0208713	0.0389132	0.0764545
Q86YV9	HPS6	unknown	Cytoskeleton	3.7864e-10	1	2.95708e-19	unknown	B6	0.0124096	0.317292	0.101287	0.0835199	0.00701846	0.0240718	0.0957205	0.222698	0.0208782	0.038926	0.0761788
Q8IU85	CAMK1D	unknown	Presynapse	0.836434	0.158483	0.703873	unknown	B6	0.00206293	0.0502868	0.0160524	0.0132365	0.00133172	0.00435297	0.0186904	0.871728	0.00330884	0.00616912	0.0127804
Q8IUA7	ABCA9	unknown	Secretory Pathway	0.00412613	0.995874	1.70249e-05	unknown	B6	0.0123584	0.315982	0.100869	0.0831753	0.0069895	0.0239725	0.0953256	0.221779	0.020792	0.0387654	0.0799906
Q8IUC4	RHPN2	unknown	Secretory Pathway	0.000419688	0.999319	2.85651e-07	unknown	B6	0.0124012	0.317076	0.101475	0.0834631	0.00701723	0.0240555	0.0956554	0.222546	0.020864	0.0388995	0.0765466
Q8IUD2	ERC1	unknown	Mitochondria	0.0156063	0.979532	0.000319423	unknown	B6	0.013714	0.310797	0.11482	0.0818104	0.00691183	0.0236415	0.095077	0.219908	0.0204508	0.0381293	0.07474
Q8IUE6	H2AC21	unknown	Nucleus	0.999969	3.054e-05	0.999939	Nucleus	B6	3.7899e-07	9.69008e-06	3.09331e-06	0.999972	2.14344e-07	7.35153e-07	2.92331e-06	6.8012e-06	6.37619e-07	1.1888e-06	2.3265e-06
Q8IUH2	CREG2	unknown	Cytoskeleton	4.18505e-05	0.999898	4.28851e-09	unknown	B6	0.0124502	0.317259	0.101277	0.0835113	0.00705681	0.0240909	0.0957107	0.222675	0.020876	0.038922	0.076171
Q8IUH5	ZDHHC17	unknown	Secretory Pathway	0.0155204	0.980933	0.000295925	unknown	B6	0.0122682	0.311242	0.099356	0.0819791	0.00688821	0.0270087	0.0938955	0.218452	0.0204801	0.0381838	0.0902467
Q8IUI8	CRLF3	unknown	Secretory Pathway	0.0167292	0.982675	0.000289826	unknown	B6	0.0122101	0.311932	0.0995385	0.0820732	0.00689688	0.024091	0.0940622	0.21884	0.0205165	0.0382516	0.0915882
Q8IUK5	PLXDC1	unknown	Secretory Pathway	8.52254e-06	0.999991	8.06062e-11	unknown	B6	0.0124095	0.317289	0.101286	0.0835191	0.0070184	0.0240725	0.0957196	0.222696	0.020878	0.0389256	0.0761866
Q8IUK8	CBLN2	unknown	Peroxisome	5.45688e-07	0.999999	2.97776e-13	unknown	B6	0.0124096	0.317291	0.101287	0.0835198	0.00701901	0.0240718	0.0957205	0.222698	0.0208782	0.038926	0.0761787
Q8IUQ0	CLVS1	unknown	Cytoskeleton	0.000310928	0.999272	2.26309e-07	unknown	B6	0.0127115	0.317061	0.101214	0.0835647	0.00701336	0.024102	0.0957137	0.222536	0.020863	0.0388976	0.0763234
Q8IUR0	TRAPPC5	unknown	Presynapse	0.7886	0.210316	0.622745	unknown	B6	0.00304932	0.0667314	0.0213025	0.0177016	0.00147609	0.00508001	0.0201315	0.835437	0.00439293	0.00818674	0.0165108
Q8IUR7	ARMC8	unknown	Presynapse	0.389054	0.607694	0.152628	unknown	B6	0.00926975	0.192822	0.0615525	0.0507759	0.00426508	0.0146669	0.0581688	0.524387	0.0127243	0.0236551	0.0477132
Q8IUS5	EPHX4	unknown	Presynapse	0.621447	0.370478	0.391215	unknown	B6	0.00517219	0.117549	0.0375252	0.0309422	0.00389398	0.00966154	0.0402972	0.703952	0.00773489	0.0144212	0.0288505
Q8IUW3	SPATA2L	unknown	Postsynapse	4.75177e-09	1	2.25794e-17	unknown	B6	0.0124096	0.317291	0.101287	0.0835199	0.00701846	0.0240718	0.0957206	0.222698	0.0208782	0.038926	0.0761788
Q8IUW5	RELL1	unknown	Cytosol	0.999711	0.000284575	0.999426	Cytosol	B6	3.53163e-06	0.999801	2.88628e-05	2.37677e-05	1.99728e-06	6.86134e-06	2.72397e-05	6.33743e-05	5.9414e-06	1.10774e-05	2.6289e-05
Q8IUX1	TMEM126B	unknown	Postsynapse	0.305833	0.677396	0.0986628	unknown	B6	0.00840624	0.214932	0.085383	0.056576	0.00475429	0.0163062	0.370673	0.150855	0.0141428	0.0263683	0.0516032
Q8IUX7	AEBP1	unknown	Secretory Pathway	0.00132017	0.998565	1.89469e-06	unknown	B6	0.0123918	0.316836	0.101142	0.0834143	0.00702398	0.0241223	0.0955833	0.222378	0.0208482	0.0388701	0.0773896
Q8IUZ5	PHYKPL	unknown	Cytosol	0.996713	0.00318035	0.993543	Cytosol	B6	3.98346e-05	0.997722	0.000323013	0.000265623	2.23212e-05	7.91559e-05	0.000304425	0.000708259	6.63999e-05	0.000123798	0.000344841
Q8IV01	SYT12	unknown	Presynapse	0.0305692	0.966984	0.00100927	unknown	B6	0.0123555	0.306816	0.0979432	0.0807624	0.00678675	0.0252117	0.0925625	0.245915	0.0201889	0.0376408	0.073817
Q8IV08	PLD3	unknown	Secretory Pathway	0.0148847	0.974989	0.000372285	unknown	B6	0.0130604	0.31366	0.0987539	0.0815133	0.00684341	0.0277424	0.0933265	0.217633	0.020356	0.0379524	0.0891582
Q8IV36	HID1	unknown	Cytosol	0.0791547	0.914949	0.00673222	unknown	B6	0.0122104	0.36946	0.0926734	0.0764222	0.0065975	0.0229383	0.0875795	0.204069	0.0191024	0.0356153	0.0733315
Q8IV38	ANKMY2	unknown	Presynapse	0.404664	0.584648	0.168078	unknown	B6	0.00800863	0.18554	0.0592174	0.0488302	0.00410628	0.0170679	0.0559825	0.534864	0.0122064	0.022758	0.0514185
Q8IV50	LYSMD2	unknown	Cytosol	0.92726	0.0721873	0.860323	unknown	B6	0.000903676	0.950164	0.00732397	0.00602913	0.000506714	0.00178917	0.0069098	0.016076	0.00150714	0.00280996	0.00598039
Q8IVB4	SLC9A9	unknown	Cytosol	0.998308	0.00161975	0.996691	Cytosol	B6	2.01013e-05	0.998822	0.000164664	0.000135281	1.13681e-05	3.91056e-05	0.000155043	0.000360714	3.38173e-05	6.30502e-05	0.000195124
Q8IVD9	NUDCD3	unknown	Cytosol	0.559442	0.437633	0.314612	unknown	B6	0.00562846	0.698299	0.0443353	0.0365522	0.00313015	0.0109206	0.0418905	0.09746	0.00913697	0.0170353	0.0356113
Q8IVF2	AHNAK2	unknown	Presynapse	0.00766327	0.980673	0.000148109	unknown	B6	0.0134325	0.311159	0.0993296	0.0819082	0.00695411	0.0256846	0.0950222	0.226057	0.0204747	0.0381736	0.0818039
Q8IVF5	TIAM2	unknown	Presynapse	0.0109453	0.983773	0.000177607	unknown	B6	0.012463	0.312188	0.0996607	0.0821647	0.00709977	0.0240792	0.0941844	0.23003	0.0205394	0.0382943	0.0792965
Q8IVH4	MMAA	unknown	Postsynapse	0.725404	0.00494782	0.721815	unknown	B6	6.14007e-05	0.0015699	0.270148	0.000413241	3.6029e-05	0.000119103	0.725877	0.00110187	0.000103301	0.000192599	0.000376919
Q8IVH8	MAP4K3	unknown	Presynapse	0.544717	0.437389	0.306463	unknown	B6	0.00545667	0.138783	0.044302	0.0365307	0.00593058	0.0127779	0.0528383	0.642123	0.00913189	0.0170258	0.0351004
Q8IVL0	NAV3	unknown	Plasma Membrane	0.00149015	0.998073	2.87176e-06	unknown	B6	0.0125054	0.316681	0.101092	0.083359	0.00731279	0.0255156	0.0955361	0.222269	0.0208379	0.038851	0.07604
Q8IVM0	CCDC50	unknown	Cytosol	0.952874	0.0466254	0.908446	unknown	B6	0.000630336	0.967668	0.00473092	0.00389464	0.00032745	0.0011503	0.00446301	0.0103834	0.000973453	0.00181494	0.00396336
Q8IVN3	MUSTN1	unknown	Cytoskeleton	0.00223309	0.99564	9.73534e-06	unknown	B6	0.0145886	0.315908	0.100846	0.0832798	0.00698806	0.0251438	0.0953032	0.221727	0.0207871	0.0387563	0.0766719
Q8IVP5	FUNDC1	unknown	Postsynapse	0.377124	0.484722	0.194324	unknown	B6	0.00601522	0.153798	0.185343	0.0404839	0.00530945	0.0116681	0.423522	0.107947	0.0101201	0.0188683	0.0369255
Q8IVS2	MCAT	unknown	Mitochondria	0.109185	0.809158	0.0208371	unknown	B6	0.010101	0.256739	0.191142	0.0675808	0.00567924	0.019478	0.158516	0.18071	0.0168937	0.0314973	0.0616629
Q8IVT5	KSR1	unknown	Presynapse	0.530501	0.461844	0.285492	unknown	B6	0.00628184	0.146563	0.0467825	0.0385732	0.00473385	0.0116785	0.0487936	0.633353	0.00964246	0.0179777	0.0356203
Q8IVV7	GID4	unknown	Nucleus	0.978723	0.015629	0.963426	Nucleus	B6	0.00019408	0.00495896	0.00158302	0.980028	0.000109692	0.000376219	0.00149602	0.00348056	0.000326306	0.00625631	0.0011906
Q8IW00	VSTM4	unknown	Cytosol	0.999438	0.00053828	0.9989	Cytosol	B6	6.68087e-06	0.999609	5.47827e-05	4.49571e-05	3.7779e-06	1.2994e-05	5.15245e-05	0.000119874	1.12383e-05	2.09531e-05	6.46836e-05
Q8IW35	CEP97	unknown	Secretory Pathway	0.0051504	0.991315	4.47311e-05	unknown	B6	0.0146926	0.314536	0.100408	0.0827964	0.00695919	0.0247978	0.0950547	0.220804	0.0206968	0.0385879	0.0806676
Q8IW41	MAPKAPK5	unknown	Peroxisome	1.23922e-15	1	1.65097e-30	unknown	B6	0.0124096	0.317292	0.101287	0.0835199	0.00701846	0.0240718	0.0957205	0.222698	0.0208782	0.038926	0.0761788
Q8IW45	NAXD	unknown	Cytosol	0.21669	0.770002	0.0498382	unknown	B6	0.00986312	0.461005	0.0873834	0.0643114	0.00540425	0.0187788	0.0737051	0.171478	0.0160762	0.0299731	0.0620213
Q8IW50	FAM219A	unknown	Cytosol	0.106821	0.888722	0.0118867	unknown	B6	0.0116942	0.388805	0.0906864	0.0742304	0.00628566	0.0214986	0.085069	0.197917	0.0185549	0.0345944	0.0706653
Q8IW52	SLITRK4	unknown	Peroxisome	0.0173366	0.95661	0.000752244	unknown	B6	0.0118716	0.303524	0.0968924	0.0798959	0.0240506	0.0237237	0.10778	0.222162	0.0199723	0.037237	0.0728909
Q8IW70	TMEM151B	unknown	Plasma Membrane	0.00712866	0.98571	0.00010187	unknown	B6	0.0142245	0.312757	0.0998398	0.0838731	0.00697238	0.0308565	0.0943527	0.219516	0.0205798	0.0383697	0.0786585
Q8IWA4	MFN1	Mitochondria	Mitochondria	1	0	1	Mitochondria	B6	0	0	1	0	0	0	0	0	0	0	0
Q8IWA5	SLC44A2	unknown	Presynapse	0.895051	0.0853064	0.818697	unknown	B6	0.00111941	0.0270672	0.00864045	0.0071248	0.00059872	0.0175444	0.00816558	0.914049	0.00178104	0.00332063	0.0105892
Q8IWB7	WDFY1	unknown	Ribosome	0.963794	0.0218145	0.942769	unknown	B6	0.000270712	0.00692154	0.00220953	0.0131676	0.000153104	0.000525114	0.00208809	0.00789065	0.000455446	0.964643	0.00167531
Q8IWB9	TEX2	unknown	Presynapse	0.386864	0.604001	0.153198	unknown	B6	0.00816563	0.19203	0.0611776	0.0504467	0.00427004	0.0165415	0.058777	0.521374	0.0126104	0.0235113	0.0510958
Q8IWE2	FAM114A1	unknown	Secretory Pathway	0.00621965	0.992386	4.73577e-05	unknown	B6	0.0131641	0.314885	0.100542	0.0830201	0.0069684	0.0242595	0.0949917	0.221002	0.0207192	0.0386296	0.0818184
Q8IWE4	DCUN1D3	unknown	Presynapse	0.134966	0.844625	0.0209703	unknown	B6	0.0105055	0.272379	0.0855497	0.070543	0.00593111	0.0320928	0.0824943	0.323062	0.0176342	0.0328779	0.0669302
Q8IWE5	PLEKHM2	unknown	Secretory Pathway	0.00882211	0.985906	0.000124337	unknown	B6	0.0129678	0.31282	0.0998609	0.0823438	0.00952403	0.0244173	0.0943792	0.220799	0.0205839	0.0383774	0.0839272
Q8IWJ2	GCC2	Secretory Pathway	Secretory Pathway	1	0	1	Secretory Pathway	B6	0	0	0	0	0	0	0	0	0	0	1
Q8IWL3	HSCB	unknown	Mitochondria	0.0393248	0.960515	0.00155275	unknown	B6	0.0119197	0.304763	0.136613	0.0802221	0.00680709	0.0231213	0.091941	0.213905	0.0200538	0.037389	0.0732655
Q8IWP9	CCDC28A	unknown	Presynapse	0.914599	0.0794006	0.841979	unknown	B6	0.000991964	0.0253402	0.00804227	0.00663153	0.00397128	0.00300364	0.00788994	0.932282	0.00165774	0.00309075	0.00709911
Q8IWQ3	BRSK2	unknown	Presynapse	0.734766	0.261439	0.54267	unknown	B6	0.00347493	0.0834971	0.0264806	0.0218353	0.00184758	0.00661817	0.0276057	0.792988	0.00545836	0.0101767	0.0200175
Q8IWR0	ZC3H7A	unknown	Presynapse	0.0139795	0.973347	0.00037259	unknown	B6	0.0121416	0.314745	0.0985877	0.081294	0.00707074	0.0245549	0.0932526	0.230742	0.0203217	0.0378885	0.0794009
Q8IWT1	SCN4B	unknown	Secretory Pathway	0.0345905	0.951273	0.0016855	unknown	B6	0.0127462	0.302631	0.0963518	0.0794751	0.00675633	0.0351889	0.0910563	0.211847	0.0198608	0.0370292	0.107057
Q8IWT3	CUL9	unknown	Presynapse	0.11229	0.88573	0.0128314	unknown	B6	0.011538	0.281347	0.0897217	0.073977	0.00621772	0.0214049	0.0848595	0.309541	0.0184924	0.0344779	0.0684232
Q8IWT6	LRRC8A	Plasma Membrane	Plasma Membrane	1	0	1	Plasma Membrane	B6	0	0	0	0	0	1	0	0	0	0	0
Q8IWU2	LMTK2	unknown	Postsynapse	0.0174799	0.979912	0.000351143	unknown	B6	0.0131444	0.310918	0.100267	0.0818421	0.00687825	0.0235961	0.111278	0.218441	0.0204588	0.038144	0.0750324
Q8IWV2	CNTN4	unknown	Presynapse	0.774494	0.20284	0.617396	unknown	B6	0.00274305	0.0812329	0.0205451	0.0169413	0.00142363	0.00694072	0.0194722	0.819666	0.00423492	0.00789573	0.0189043
Q8IWV7	UBR1	unknown	Cytosol	0.0770686	0.888527	0.00859107	unknown	B6	0.0114316	0.358991	0.0899965	0.0742114	0.00625504	0.0226801	0.0850737	0.226259	0.0185508	0.0345868	0.0719648
Q8IWV8	UBR2	unknown	Peroxisome	0.00620439	0.990589	5.83907e-05	unknown	B6	0.0122928	0.314305	0.100334	0.0827338	0.0131568	0.0241874	0.0948197	0.220602	0.0206817	0.0385596	0.0783265
Q8IWW6	ARHGAP12	unknown	Presynapse	0.246277	0.750059	0.0615547	unknown	B6	0.00986296	0.238063	0.0759769	0.0626449	0.00546419	0.0184811	0.0738277	0.413314	0.0156599	0.0291968	0.0575091
Q8IWW8	ADHFE1	unknown	Cytosol	0.996176	0.00363844	0.992552	Cytosol	B6	4.57459e-05	0.997331	0.000395385	0.000303882	2.55363e-05	8.95444e-05	0.000348274	0.000810274	7.5964e-05	0.00014163	0.000432841
Q8IWX8	CHERP	unknown	Secretory Pathway	0.00365639	0.994038	2.17991e-05	unknown	B6	0.013948	0.3154	0.100683	0.0830227	0.00697663	0.0245674	0.0952029	0.221371	0.0207537	0.0386939	0.079381
Q8IWZ3	ANKHD1	unknown	Secretory Pathway	0.0066887	0.992231	5.19615e-05	unknown	B6	0.012392	0.314982	0.100824	0.0831031	0.00696551	0.0241729	0.0949769	0.220968	0.020716	0.0386236	0.0822757
Q8IWZ6	BBS7	unknown	Presynapse	0.0123957	0.978735	0.00026359	unknown	B6	0.018029	0.310544	0.0997928	0.0840006	0.00686922	0.02356	0.0936851	0.230358	0.020484	0.0380982	0.0745786
Q8IX01	SUGP2	unknown	Nucleus	6.99455e-07	0.999999	4.89245e-13	unknown	B6	0.0124096	0.317291	0.101287	0.0835205	0.00701846	0.0240718	0.0957205	0.222698	0.0208782	0.0389259	0.0761787
Q8IX03	WWC1	unknown	Presynapse	0.340992	0.652293	0.118565	unknown	B6	0.00809551	0.206967	0.0660693	0.0544794	0.0045836	0.0158002	0.0675998	0.486257	0.0136187	0.0253911	0.0511386
Q8IX04	UEVLD	unknown	Peroxisome	3.02361e-05	0.99997	9.14224e-10	unknown	B6	0.0124093	0.317282	0.101284	0.0835173	0.00704849	0.0240711	0.0957177	0.222691	0.0208775	0.0389248	0.0761765
Q8IX05	CD302	unknown	Cytosol	0.999374	0.000596236	0.998778	Cytosol	B6	7.44104e-06	0.999563	6.18224e-05	4.97975e-05	4.18466e-06	1.46295e-05	5.7072e-05	0.000132781	1.24483e-05	2.32091e-05	7.32375e-05
Q8IX12	CCAR1	unknown	Cytoskeleton	0.00466631	0.992934	3.2973e-05	unknown	B6	0.0169883	0.315049	0.100572	0.085025	0.00696887	0.0239751	0.0950442	0.221124	0.0207306	0.0386509	0.0758717
Q8IXB1	DNAJC10	unknown	Secretory Pathway	0.00573934	0.991752	4.7336e-05	unknown	B6	0.0128109	0.315872	0.100453	0.0828781	0.00714797	0.0244422	0.0949311	0.220863	0.020706	0.0386049	0.0812898
Q8IXI1	RHOT2	unknown	Postsynapse	0.0396735	0.943045	0.00225959	unknown	B6	0.0118458	0.299222	0.0958052	0.078763	0.00794207	0.0227647	0.129942	0.225347	0.0196891	0.036709	0.0719692
Q8IXI2	RHOT1	unknown	Postsynapse	0.541122	0.383746	0.333468	unknown	B6	0.00476542	0.121759	0.110009	0.0320504	0.0066817	0.0092377	0.577854	0.0854595	0.00801191	0.0149377	0.0292334
Q8IXJ6	SIRT2	unknown	Plasma Membrane	0.00718276	0.988835	8.01957e-05	unknown	B6	0.013048	0.313749	0.100156	0.0850361	0.00694011	0.0309858	0.0946518	0.220212	0.0206451	0.0384914	0.0760849
Q8IXM2	BACC1	unknown	Secretory Pathway	0.000168429	0.999783	3.65089e-08	unknown	B6	0.0124069	0.317223	0.101265	0.0835501	0.00701694	0.0240666	0.0956998	0.22265	0.0208736	0.0389175	0.0763307
Q8IXM3	MRPL41	Mitochondria	Mitochondria	1	0	1	Mitochondria	B6	0	0	1	0	0	0	0	0	0	0	0
Q8IXQ6	PARP9	unknown	Nucleus	1.186e-05	0.999988	1.40898e-10	unknown	B6	0.0124095	0.317288	0.101286	0.0835307	0.00701838	0.0240715	0.0957194	0.222695	0.0208779	0.0389255	0.0761779
Q8IXS8	HYCC2	unknown	Presynapse	0.823144	0.155587	0.695074	unknown	B6	0.00193202	0.0633776	0.015759	0.0129946	0.00163957	0.0052386	0.0196737	0.857793	0.00324837	0.00605638	0.012287
Q8IY17	PNPLA6	unknown	Secretory Pathway	0.0137711	0.970521	0.000405964	unknown	B6	0.0146405	0.307938	0.0983013	0.081063	0.00753159	0.0305865	0.0932797	0.220914	0.0202627	0.0377785	0.0877042
Q8IY21	DDX60	unknown	Mitochondria	8.27471e-14	1	6.85333e-27	unknown	B6	0.0124096	0.317292	0.101287	0.0835199	0.00701846	0.0240718	0.0957205	0.222698	0.0208782	0.038926	0.0761788
Q8IY22	CMIP	unknown	Secretory Pathway	0.00710925	0.990076	7.05505e-05	unknown	B6	0.0122894	0.314143	0.100282	0.0827079	0.00694889	0.0238347	0.0975634	0.220488	0.020671	0.0385397	0.082532
Q8IY26	PLPP6	unknown	Presynapse	0.00205007	0.996803	6.5547e-06	unknown	B6	0.0126643	0.316277	0.101192	0.0832549	0.00700768	0.0240548	0.0955378	0.224036	0.0208114	0.0388015	0.0763626
Q8IY45	AMN1	unknown	Secretory Pathway	6.75545e-10	1	4.56467e-19	unknown	B6	0.0124096	0.317292	0.101287	0.0835199	0.00701846	0.0240718	0.0957205	0.222698	0.0208782	0.038926	0.0761788
Q8IY47	KBTBD2	unknown	Cytosol	0.973031	0.0262425	0.947496	unknown	B6	0.000349616	0.981358	0.00268373	0.00219187	0.000184185	0.00064976	0.00251195	0.00584416	0.000547896	0.00102152	0.00265756
Q8IY50	SLC35F3	unknown	Secretory Pathway	0.00534145	0.992839	3.82503e-05	unknown	B6	0.0123942	0.31506	0.10219	0.0829231	0.00703088	0.0239124	0.0950351	0.221103	0.0207287	0.0386472	0.0809747
Q8IY67	RAVER1	unknown	Nucleus	3.58357e-11	1	1.2842e-21	unknown	B6	0.0124096	0.317292	0.101287	0.0835199	0.00701846	0.0240718	0.0957205	0.222698	0.0208782	0.038926	0.0761788
Q8IY95	TMEM192	unknown	Secretory Pathway	0.487456	0.476133	0.255362	unknown	B6	0.00590867	0.151073	0.0482261	0.0398521	0.00334172	0.0474364	0.0455757	0.106385	0.00994077	0.018534	0.523727
Q8IYB1	MB21D2	unknown	Mitochondria	0.00762449	0.991016	6.8496e-05	unknown	B6	0.0129773	0.314446	0.108002	0.08277	0.0069569	0.0239269	0.0948606	0.220697	0.0206906	0.0385763	0.0760963
Q8IYB3	SRRM1	unknown	Nucleus	0.934892	0.0651074	0.874024	unknown	B6	0.000808642	0.020658	0.00659455	0.94033	0.000456954	0.00156725	0.00623212	0.0144993	0.00135932	0.00253437	0.0049598
Q8IYB4	PEX5L	unknown	Presynapse	0.682251	0.302687	0.475743	unknown	B6	0.00403442	0.0960415	0.0306585	0.0252803	0.00226045	0.00767154	0.0423264	0.749658	0.00631954	0.0117824	0.0239666
Q8IYB5	SMAP1	unknown	Presynapse	0.182822	0.794334	0.0376002	unknown	B6	0.00985783	0.252035	0.0804559	0.0727521	0.005575	0.0194211	0.0760341	0.359718	0.0165842	0.0339128	0.0736536
Q8IYB7	DIS3L2	unknown	Cytosol	0.657317	0.340176	0.433713	unknown	B6	0.00453738	0.765252	0.0344589	0.0284153	0.00240453	0.00848723	0.0325619	0.0757566	0.00710225	0.0132417	0.0277825
Q8IYB8	SUPV3L1	Mitochondria	Mitochondria	1	0	1	Mitochondria	B6	0	0	1	0	0	0	0	0	0	0	0
Q8IYD1	GSPT2	unknown	Cytosol	0.501153	0.494675	0.253245	unknown	B6	0.00645072	0.658109	0.0501067	0.041319	0.00349486	0.012368	0.0473506	0.110163	0.0103279	0.0192557	0.041054
Q8IYI6	EXOC8	unknown	Presynapse	0.922963	0.0736303	0.855005	unknown	B6	0.00102349	0.0237448	0.00745781	0.00614964	0.000537637	0.00394504	0.00705326	0.939361	0.00153727	0.00286613	0.00632444
Q8IYJ0	PIANP	unknown	Secretory Pathway	1.33186e-23	1	0	unknown	B6	0.0124096	0.317292	0.101287	0.0835199	0.00701846	0.0240718	0.0957205	0.222698	0.0208782	0.038926	0.0761788
Q8IYJ1	CPNE9	unknown	Cytosol	0.0429569	0.951313	0.00209142	unknown	B6	0.0125705	0.344801	0.0965485	0.0795856	0.00667692	0.023235	0.0910602	0.211856	0.0198617	0.0370308	0.0767745
Q8IYQ7	THNSL1	Mitochondria	Mitochondria	1	0	1	Mitochondria	B6	0	0	1	0	0	0	0	0	0	0	0
Q8IYR6	TMEFF1	unknown	Presynapse	0.412501	0.561339	0.180948	unknown	B6	0.0070093	0.192942	0.0568565	0.046883	0.00438702	0.0234464	0.0541765	0.53751	0.0117197	0.0218507	0.0432187
Q8IYS2	KIAA2013	unknown	Plasma Membrane	4.05856e-12	1	1.68431e-23	unknown	B6	0.0124096	0.317292	0.101287	0.0835199	0.00701846	0.0240718	0.0957205	0.222698	0.0208782	0.038926	0.0761788
Q8IYU2	HACE1	unknown	Cytosol	0.304741	0.692716	0.0936419	unknown	B6	0.00869542	0.524534	0.0701935	0.0578563	0.0049013	0.017264	0.0663072	0.154267	0.0144626	0.0269647	0.0545545
Q8IYU8	MICU2	unknown	Cytosol	0.226156	0.740734	0.0586346	unknown	B6	0.00919282	0.461184	0.0750504	0.0618662	0.00519882	0.0181843	0.0709034	0.16496	0.0154652	0.0288338	0.0891607
Q8IZ07	ANKRD13A	unknown	Secretory Pathway	0.0120289	0.978007	0.000264548	unknown	B6	0.0124912	0.310313	0.0990596	0.0816833	0.0140812	0.0236277	0.095922	0.2178	0.020419	0.0380699	0.0865323
Q8IZ57	NRSN1	unknown	Plasma Membrane	0.00537646	0.99341	3.54326e-05	unknown	B6	0.0123283	0.3152	0.10062	0.0829695	0.00705795	0.0292896	0.0950951	0.22123	0.0207406	0.0386694	0.076799
Q8IZ73	RPUSD2	unknown	Secretory Pathway	0.00103757	0.99878	1.26554e-06	unknown	B6	0.0124077	0.316904	0.101164	0.0834277	0.00716882	0.0240425	0.0956038	0.222426	0.0208527	0.0388785	0.0771234
Q8IZ81	ELMOD2	unknown	Cytosol	0.00680622	0.990895	6.19707e-05	unknown	B6	0.0134124	0.321209	0.1004	0.0827616	0.00703317	0.0242228	0.0948493	0.220923	0.0206881	0.0385716	0.0759287
Q8IZ83	ALDH16A1	unknown	Proteasome	0.416423	0.460225	0.224775	unknown	B6	0.0122693	0.146026	0.046615	0.154999	0.00323008	0.0110785	0.044053	0.102493	0.426032	0.0180557	0.0351485
Q8IZA0	KIAA0319L	unknown	Presynapse	0.41067	0.52979	0.193101	unknown	B6	0.00657518	0.168098	0.053661	0.0452252	0.00371832	0.0147255	0.0507118	0.528654	0.0110611	0.0209739	0.0965964
Q8IZD0	SAMD14	unknown	Presynapse	0.413264	0.553141	0.184671	unknown	B6	0.00705844	0.175995	0.0560261	0.0462244	0.0038822	0.0233265	0.0529472	0.536447	0.0115486	0.0215316	0.0650127
Q8IZD9	DOCK3	unknown	Presynapse	0.398371	0.540803	0.182931	unknown	B6	0.00721612	0.171592	0.0548949	0.0451678	0.00379817	0.0130454	0.111646	0.518807	0.011291	0.0210513	0.0414906
Q8IZE3	SCYL3	unknown	Nucleus	0.00577613	0.99209	4.56882e-05	unknown	B6	0.0123115	0.314782	0.100486	0.0886354	0.00697875	0.0249187	0.0949634	0.220937	0.020713	0.0386181	0.0766568
Q8IZH2	XRN1	unknown	Secretory Pathway	0.00618267	0.993341	4.11707e-05	unknown	B6	0.0125792	0.315179	0.100613	0.0829638	0.00708672	0.0239998	0.0951037	0.221215	0.0207391	0.0386668	0.0818542
Q8IZJ1	UNC5B	unknown	Presynapse	0.105479	0.845669	0.0162787	unknown	B6	0.0118631	0.270575	0.0856555	0.0706395	0.00595616	0.0377178	0.0809658	0.293808	0.017656	0.0329185	0.0922448
Q8IZN3	ZDHHC14	unknown	Cytosol	0.101177	0.896652	0.0104564	unknown	B6	0.0118432	0.385677	0.0910812	0.0748912	0.00632152	0.0219456	0.085828	0.199683	0.0187204	0.034903	0.0691066
Q8IZP0	ABI1	unknown	Presynapse	0.543636	0.449152	0.299461	unknown	B6	0.00818598	0.142513	0.0454934	0.037718	0.00315236	0.0110251	0.0429931	0.643662	0.00937756	0.0174837	0.0383957
Q8IZQ1	WDFY3	unknown	Presynapse	0.736438	0.255825	0.548039	unknown	B6	0.00325486	0.0847145	0.0259128	0.0213664	0.0019465	0.00631902	0.0279656	0.79341	0.00534115	0.00995822	0.0198109
Q8IZQ5	SELENOH	unknown	Cytoskeleton	0.00217608	0.996594	7.41161e-06	unknown	B6	0.0145434	0.316211	0.100942	0.0833148	0.00699456	0.0240686	0.0953945	0.221976	0.0208071	0.0387934	0.0769546
Q8IZR5	CMTM4	unknown	Plasma Membrane	0.0666717	0.93107	0.00459565	unknown	B6	0.0115628	0.295421	0.0943055	0.0777668	0.00653469	0.0890843	0.0891226	0.207685	0.019439	0.0362428	0.0728359
Q8IZS8	CACNA2D3	unknown	Presynapse	0.859389	0.133692	0.744495	unknown	B6	0.00182284	0.0475785	0.0135413	0.011166	0.000943745	0.00423004	0.0128498	0.889162	0.00279125	0.00520411	0.0107107
Q8IZU2	WDR17	unknown	Cytosol	0.522113	0.476446	0.273354	unknown	B6	0.00613561	0.673285	0.0483031	0.0397942	0.00336984	0.0116641	0.0456057	0.106104	0.00994733	0.0185461	0.0372451
Q8IZU9	KIRREL3	unknown	Secretory Pathway	0.000830963	0.999155	7.02497e-07	unknown	B6	0.0123991	0.317023	0.101202	0.0834493	0.00701253	0.0240659	0.0956396	0.22251	0.0208605	0.0388931	0.0769453
Q8IZY2	ABCA7	unknown	Secretory Pathway	0.00499105	0.991489	4.24792e-05	unknown	B6	0.0136032	0.316154	0.100426	0.0828889	0.00699325	0.0244096	0.0949059	0.220803	0.0207005	0.0385947	0.0805215
Q8N0U4	FAM185A	unknown	Mitochondria	0.326915	0.672962	0.106914	unknown	B6	0.00835634	0.213525	0.395078	0.0562057	0.00472316	0.0162012	0.0644163	0.149867	0.0140502	0.0261957	0.0513808
Q8N0U8	VKORC1L1	unknown	Secretory Pathway	0.00864001	0.982227	0.00015356	unknown	B6	0.0132058	0.311653	0.099487	0.0820369	0.00689938	0.0264782	0.0942174	0.223816	0.0205071	0.0382341	0.0834648
Q8N0W3	FCSK	unknown	Cytosol	0.901643	0.0965676	0.814573	unknown	B6	0.00123686	0.932283	0.00978252	0.00806546	0.000677829	0.00243432	0.00924351	0.0215054	0.00201615	0.00375899	0.00899584
Q8N0W4	NLGN4X	Postsynapse	Postsynapse	1	0	1	Postsynapse	B6	0	0	0	0	0	0	1	0	0	0	0
Q8N0X4	CLYBL	unknown	Mitochondria	0.297695	0.701375	0.0888991	unknown	B6	0.00898203	0.22254	0.368735	0.0585788	0.00492407	0.0168863	0.0672161	0.156712	0.0146434	0.0273017	0.0534797
Q8N0X7	SPART	unknown	Presynapse	0.10655	0.890472	0.0116702	unknown	B6	0.0118247	0.282996	0.0901941	0.074386	0.00625006	0.0222392	0.08525	0.304857	0.0185914	0.0346625	0.0687494
Q8N0Z6	TTC5	unknown	Cytoskeleton	0.00255946	0.9946	1.38198e-05	unknown	B6	0.0149021	0.315578	0.10074	0.0831438	0.00698829	0.0243181	0.0952037	0.221496	0.0207654	0.0387158	0.0781487
Q8N0Z8	PUSL1	unknown	Postsynapse	8.37756e-08	1	7.12503e-15	unknown	B6	0.0124096	0.317291	0.101287	0.0835199	0.00701846	0.0240718	0.0957206	0.222698	0.0208782	0.038926	0.0761788
Q8N111	CEND1	unknown	Postsynapse	0.884578	0.0085059	0.877054	unknown	B6	0.000105556	0.00269885	0.107775	0.000710412	6.2678e-05	0.000204753	0.885392	0.00189425	0.000177588	0.000331101	0.000647969
Q8N118	CYP4X1	unknown	Presynapse	0.562024	0.429528	0.320619	unknown	B6	0.00583024	0.137017	0.0435057	0.0358914	0.00301463	0.011932	0.0411175	0.65768	0.00896777	0.0167198	0.0383247
Q8N122	RPTOR	unknown	Presynapse	0.768759	0.229671	0.592197	unknown	B6	0.00343346	0.0731248	0.0232628	0.0191869	0.00161194	0.00564119	0.0219849	0.819906	0.00479513	0.00894019	0.0181123
Q8N126	CADM3	unknown	Presynapse	0.943071	0.0530729	0.89302	unknown	B6	0.000686995	0.0168646	0.0053756	0.00443264	0.000456897	0.00412523	0.00508865	0.954891	0.00110806	0.00206591	0.00490485
Q8N128	FAM177A1	unknown	Presynapse	0.00382327	0.993726	2.39885e-05	unknown	B6	0.0124564	0.315315	0.100655	0.0829969	0.00703551	0.0240651	0.0951839	0.225124	0.0207472	0.0386817	0.0777394
Q8N129	CNPY4	unknown	Secretory Pathway	0.00173621	0.998259	3.02291e-06	unknown	B6	0.012388	0.316739	0.101111	0.0833793	0.00700629	0.0240299	0.0955539	0.22231	0.0208418	0.0388582	0.0777823
Q8N131	TMEM123	unknown	Cytosol	0.894134	0.103168	0.801888	unknown	B6	0.0013231	0.926868	0.0105337	0.00861656	0.000724079	0.00252003	0.00987527	0.0229753	0.00215395	0.0040159	0.0103938
Q8N135	LGI4	unknown	Secretory Pathway	0.0514183	0.88975	0.00566888	unknown	B6	0.0121003	0.28231	0.0901203	0.0743125	0.00624566	0.0505658	0.0851695	0.226767	0.0185763	0.0346344	0.119198
Q8N139	ABCA6	unknown	Secretory Pathway	0.0369348	0.960083	0.00147434	unknown	B6	0.0119265	0.304627	0.0972441	0.0801861	0.00673831	0.02608	0.0918996	0.213809	0.0200448	0.0373722	0.110073
Q8N145	LGI3	unknown	Cytoskeleton	0.00121151	0.997325	3.24045e-06	unknown	B6	0.013588	0.316443	0.101016	0.0837428	0.00699969	0.0249751	0.0954645	0.222102	0.0208223	0.0388219	0.0760242
Q8N163	CCAR2	unknown	Nucleus	0.201807	0.797848	0.0407956	unknown	B6	0.0102453	0.253151	0.0808119	0.268443	0.00559967	0.019206	0.0763705	0.177679	0.0166576	0.031057	0.0607791
Q8N183	NDUFAF2	unknown	Mitochondria	0.789593	0.0128932	0.779413	unknown	B6	0.000160002	0.00409091	0.790899	0.00107684	9.05068e-05	0.000310363	0.198748	0.0028713	0.000269187	0.000501882	0.00098219
Q8N1B4	VPS52	unknown	Presynapse	0.610004	0.388886	0.372782	unknown	B6	0.00518877	0.123427	0.0393895	0.0324811	0.00272938	0.00948538	0.0372247	0.696608	0.00811923	0.0151378	0.0302093
Q8N1C3	GABRG1	unknown	Secretory Pathway	0.0464488	0.953101	0.00217842	unknown	B6	0.0118276	0.302411	0.0965369	0.0796669	0.00703358	0.022985	0.0912313	0.212254	0.019899	0.0371004	0.119055
Q8N1F7	NUP93	unknown	Nucleus	0.397909	0.600677	0.158894	unknown	B6	0.00790435	0.19059	0.0608409	0.448078	0.00421583	0.0154228	0.0574972	0.13377	0.012541	0.023382	0.0457589
Q8N1F8	STK11IP	unknown	Cytosol	0.0195291	0.961758	0.000746832	unknown	B6	0.0123421	0.324687	0.0974142	0.0803324	0.0067513	0.0257707	0.09206	0.214182	0.0200797	0.0374374	0.0889438
Q8N1G2	CMTR1	unknown	Nucleus	0.0487721	0.95097	0.00239131	unknown	B6	0.0120589	0.301735	0.0963211	0.128197	0.00667435	0.0228919	0.0910274	0.211779	0.0198545	0.0370174	0.0724437
Q8N1G4	LRRC47	unknown	Presynapse	0.0748163	0.875134	0.00934201	unknown	B6	0.0187582	0.277673	0.0886474	0.0800118	0.0061421	0.0210835	0.0837683	0.269707	0.0500516	0.034822	0.0693355
Q8N1I0	DOCK4	unknown	Presynapse	0.878432	0.114523	0.777831	unknown	B6	0.00150767	0.0423347	0.0115997	0.00956492	0.000805699	0.00299964	0.0114184	0.903936	0.00239102	0.0044579	0.00898467
Q8N1K5	THEMIS	unknown	Cytosol	0.99338	0.00646707	0.986955	Cytosol	B6	8.11585e-05	0.995431	0.00066008	0.00054013	4.53889e-05	0.000157262	0.000619032	0.0014402	0.000135021	0.000251737	0.000638506
Q8N1S5	SLC39A11	unknown	Cytosol	0.995993	0.00389846	0.99211	Cytosol	B6	4.87911e-05	0.99723	0.000396343	0.000325599	2.73612e-05	9.6219e-05	0.000373162	0.000868178	8.13926e-05	0.000151751	0.000401271
Q8N257	H2BC26	unknown	Nucleus	0.999965	3.54455e-05	0.999929	Nucleus	B6	4.39866e-07	1.12466e-05	3.59018e-06	0.999968	2.48773e-07	8.53239e-07	3.39287e-06	7.89365e-06	7.40038e-07	1.37975e-06	2.7002e-06
Q8N264	ARHGAP24	unknown	Nucleus	0.0757181	0.924272	0.00573394	unknown	B6	0.0114785	0.293264	0.0936179	0.152913	0.00648697	0.0222489	0.0884719	0.205834	0.0192971	0.0359782	0.0704099
Q8N283	ANKRD35	unknown	Cytoskeleton	0.00137609	0.998212	2.46005e-06	unknown	B6	0.0137635	0.316724	0.101106	0.0834482	0.00716698	0.0240354	0.0955494	0.2223	0.0208408	0.0388564	0.0762089
Q8N2C7	UNC80	unknown	Secretory Pathway	0.013424	0.986573	0.000180246	unknown	B6	0.012243	0.313031	0.0999272	0.0823984	0.00692423	0.0237518	0.0944353	0.219708	0.0205978	0.0384033	0.0885799
Q8N2F6	ARMC10	unknown	Postsynapse	0.835823	0.0552849	0.789615	unknown	B6	0.000686075	0.0175414	0.114403	0.00461739	0.000476439	0.00133081	0.841115	0.0123118	0.00115425	0.00215202	0.00421159
Q8N2G6	ZCCHC24	unknown	Nucleus	2.27906e-23	1	0	unknown	B6	0.0124096	0.317292	0.101287	0.0835199	0.00701846	0.0240718	0.0957205	0.222698	0.0208782	0.038926	0.0761788
Q8N2G8	GHDC	unknown	Presynapse	0.633728	0.361474	0.404652	unknown	B6	0.00456774	0.114697	0.0366127	0.0302046	0.00253699	0.0093009	0.0346005	0.714228	0.00754691	0.0140707	0.0316346
Q8N2H3	PYROXD2	unknown	Presynapse	0.207392	0.78277	0.0450517	unknown	B6	0.0106717	0.251789	0.0792846	0.0653786	0.00555024	0.0199518	0.0752208	0.381713	0.0163428	0.0304701	0.0636277
Q8N2K0	ABHD12	unknown	Presynapse	0.499547	0.491019	0.25426	unknown	B6	0.00693667	0.155899	0.0497339	0.041011	0.00347981	0.0147033	0.0473471	0.608896	0.0102516	0.0191134	0.0426279
Q8N2Q7	NLGN1	unknown	Cytoskeleton	0.00118363	0.9981	2.2484e-06	unknown	B6	0.0135697	0.316689	0.101145	0.0833648	0.00701045	0.0245454	0.0955387	0.222275	0.0208385	0.038852	0.0761721
Q8N2U0	TMEM256	unknown	Postsynapse	0.87158	0.0444881	0.832805	unknown	B6	0.000552092	0.0141157	0.0874637	0.00371564	0.00128671	0.00107091	0.875838	0.00990741	0.00092883	0.00173174	0.00338905
Q8N2U9	SLC66A2	unknown	Plasma Membrane	7.41843e-06	0.999993	5.50354e-11	unknown	B6	0.0124095	0.317289	0.101286	0.0835192	0.00701841	0.0240791	0.0957198	0.222696	0.020878	0.0389257	0.0761782
Q8N2Y8	RUSC2	unknown	Peroxisome	0.0024041	0.996386	8.68835e-06	unknown	B6	0.0123648	0.316145	0.10192	0.083218	0.0093972	0.0239848	0.0953878	0.221893	0.0208027	0.0387853	0.0761011
Q8N335	GPD1L	unknown	Cytosol	0.515359	0.475046	0.270539	unknown	B6	0.00607204	0.666087	0.0540278	0.0396762	0.00333414	0.0115306	0.0454717	0.105792	0.00991809	0.0184916	0.0395993
Q8N336	ELMOD1	unknown	Presynapse	0.78418	0.203646	0.624485	unknown	B6	0.00254312	0.0646164	0.0206272	0.0170085	0.00145312	0.00499023	0.0310881	0.829532	0.00425175	0.00792711	0.0159627
Q8N350	CBARP	unknown	Presynapse	0.205384	0.773013	0.0466194	unknown	B6	0.0102115	0.261001	0.0782975	0.0645622	0.00678203	0.0195346	0.0746035	0.377533	0.0161391	0.0300903	0.0612453
Q8N357	SLC35F6	unknown	Cytosol	0.76021	0.236015	0.580789	unknown	B6	0.00292965	0.835096	0.0239536	0.0197119	0.00165646	0.00568706	0.0225915	0.0525601	0.00492756	0.00918711	0.0216996
Q8N370	SLC43A2	unknown	Secretory Pathway	0.0112133	0.97321	0.000300405	unknown	B6	0.0120772	0.308945	0.0985737	0.0812824	0.0155881	0.0300878	0.0931563	0.216736	0.0203188	0.0378831	0.0853512
Q8N386	LRRC25	unknown	Cytosol	0.999687	0.000301043	0.999386	Cytosol	B6	3.736e-06	0.999782	3.05911e-05	2.5143e-05	2.11286e-06	7.26704e-06	2.8816e-05	6.70416e-05	6.28522e-06	1.17184e-05	3.49473e-05
Q8N392	ARHGAP18	unknown	Cytoskeleton	5.89754e-06	0.999979	1.24603e-10	unknown	B6	0.0124153	0.317285	0.101285	0.083524	0.00702206	0.0240722	0.0957185	0.222693	0.0208777	0.0389252	0.0761818
Q8N398	VWA5B2	unknown	Secretory Pathway	0.00644726	0.989638	6.68033e-05	unknown	B6	0.0126912	0.316914	0.100534	0.0826588	0.0071688	0.0238924	0.0947287	0.220391	0.0206618	0.0385226	0.0818367
Q8N3C0	ASCC3	unknown	Secretory Pathway	0.0717208	0.865348	0.00965735	unknown	B6	0.0110306	0.274568	0.0876487	0.0722745	0.00607341	0.0395129	0.0828323	0.236667	0.0180669	0.0336845	0.137642
Q8N3C7	CLIP4	unknown	Secretory Pathway	8.96004e-11	1	8.07173e-21	unknown	B6	0.0124096	0.317292	0.101287	0.0835199	0.00701846	0.0240718	0.0957205	0.222698	0.0208782	0.038926	0.0761788
Q8N3E9	PLCD3	unknown	Presynapse	0.960563	0.0363939	0.925604	unknown	B6	0.00050671	0.0127084	0.00368624	0.00303963	0.000255446	0.00198376	0.0034867	0.968668	0.000759838	0.00141667	0.00348892
Q8N3F0	MTURN	unknown	Cytosol	0.631706	0.356908	0.406245	unknown	B6	0.00452929	0.74495	0.0361703	0.0298096	0.00250496	0.00921335	0.0341634	0.0794827	0.00745158	0.013893	0.0378319
Q8N3G9	TMEM130	unknown	Secretory Pathway	0.0161848	0.980786	0.000310982	unknown	B6	0.0121712	0.311195	0.0993411	0.0825768	0.00688373	0.0259769	0.0938813	0.218419	0.020477	0.0381781	0.0908998
Q8N3J5	PPM1K	unknown	Mitochondria	0.155536	0.843553	0.0243331	unknown	B6	0.0104696	0.267652	0.240977	0.0704535	0.00592098	0.0203063	0.0807454	0.187858	0.0176118	0.0328361	0.0651691
Q8N3J6	CADM2	unknown	Presynapse	0.9502	0.0447864	0.907644	unknown	B6	0.000596295	0.0142426	0.00453629	0.00374055	0.000318754	0.00517247	0.00428788	0.960174	0.000935057	0.00174335	0.00425307
Q8N3P4	VPS8	unknown	Presynapse	0.907027	0.0901957	0.825217	unknown	B6	0.00117017	0.0294204	0.00913568	0.00753314	0.000665584	0.00243929	0.00993625	0.927113	0.00188312	0.00351096	0.00719236
Q8N3R9	PALS1	unknown	Presynapse	0.939043	0.0558004	0.886644	unknown	B6	0.000693852	0.0177391	0.00565188	0.00466044	0.00167823	0.00154284	0.00890476	0.95147	0.00116501	0.00217208	0.00432224
Q8N3V7	SYNPO	unknown	Postsynapse	0.991642	0.00814013	0.98357	Postsynapse	B6	0.000101028	0.00258279	0.00104231	0.000679863	5.71312e-05	0.000195948	0.992421	0.00181279	0.000169951	0.000316862	0.000620105
Q8N414	PGBD5	unknown	Presynapse	0.372061	0.499684	0.186148	unknown	B6	0.00631803	0.158546	0.0506302	0.0417335	0.00404747	0.0122039	0.175162	0.483339	0.0104325	0.0194507	0.0381361
Q8N423	LILRB2	unknown	Secretory Pathway	1.70365e-11	1	2.90347e-22	unknown	B6	0.0124096	0.317292	0.101287	0.0835199	0.00701846	0.0240718	0.0957205	0.222698	0.0208782	0.038926	0.0761788
Q8N428	GALNT16	unknown	Presynapse	0.00857083	0.981463	0.000158881	unknown	B6	0.0130153	0.31141	0.0994096	0.0819924	0.00696089	0.027891	0.0940715	0.227141	0.0204911	0.0382044	0.0794131
Q8N442	GUF1	unknown	Postsynapse	0.720757	0.00491373	0.717215	unknown	B6	6.09777e-05	0.00155909	0.274827	0.000410394	3.45399e-05	0.000118283	0.721227	0.00109428	0.00010259	0.000191272	0.000374322
Q8N461	FBXL16	unknown	Cytosol	0.943403	0.0557491	0.890809	unknown	B6	0.000724538	0.961092	0.0057134	0.00465631	0.000391297	0.0013847	0.00533633	0.0124152	0.00116394	0.00217009	0.00495241
Q8N465	D2HGDH	unknown	Mitochondria	0.734543	0.265454	0.539555	unknown	B6	0.00329603	0.0842265	0.76143	0.0221707	0.00186308	0.00638997	0.0254094	0.0591162	0.0055422	0.0103331	0.0202228
Q8N468	MFSD4A	unknown	Presynapse	0.152573	0.842329	0.0240563	unknown	B6	0.0109695	0.268493	0.0853173	0.0703517	0.00591186	0.0220087	0.0806974	0.340158	0.0175863	0.0327885	0.065718
Q8N474	SFRP1	unknown	Ribosome	0.332667	0.553982	0.148376	unknown	B6	0.00687482	0.175774	0.0561113	0.112361	0.0038881	0.0133356	0.0530274	0.169984	0.0115737	0.354232	0.0428383
Q8N490	PNKD	unknown	Postsynapse	0.0547907	0.928625	0.00391068	unknown	B6	0.0119637	0.294645	0.109798	0.0775586	0.00652872	0.0223568	0.143679	0.207171	0.019388	0.0361476	0.0707633
Q8N4C8	MINK1	unknown	Presynapse	0.507445	0.485651	0.261004	unknown	B6	0.00671368	0.1542	0.0491935	0.0405615	0.0034344	0.0119154	0.052141	0.615598	0.0101395	0.0189044	0.0371986
Q8N4H5	TOMM5	Mitochondria	Mitochondria	1	0	1	Mitochondria	B6	0	0	1	0	0	0	0	0	0	0	0
Q8N4L1	TMEM151A	unknown	Plasma Membrane	4.7989e-06	0.999994	2.78166e-11	unknown	B6	0.0124096	0.31729	0.101287	0.0835194	0.00701844	0.0240765	0.09572	0.222697	0.020878	0.0389257	0.0761793
Q8N4L2	PIP4P2	unknown	Presynapse	0.599593	0.351004	0.389133	unknown	B6	0.0049665	0.111371	0.0355522	0.029321	0.00246351	0.0162813	0.0335983	0.677761	0.00732832	0.0136632	0.0676939
Q8N4P3	HDDC3	unknown	Cytosol	0.995326	0.00455692	0.990791	Cytosol	B6	5.68606e-05	0.996772	0.000461739	0.000380593	3.19826e-05	0.000112461	0.000436191	0.00101482	9.51401e-05	0.000177383	0.000460556
Q8N4Q0	PTGR3	unknown	Mitochondria	0.721787	0.209904	0.570281	unknown	B6	0.00260487	0.0666006	0.743048	0.0175311	0.00147324	0.00505276	0.0883995	0.0467451	0.0043824	0.0081707	0.0159918
Q8N4Q1	CHCHD4	unknown	Mitochondria	0.843224	0.027346	0.820165	unknown	B6	0.000339353	0.00867664	0.845994	0.00228393	0.00019221	0.000658267	0.132048	0.00608989	0.000570934	0.00106447	0.00208318
Q8N4S7	PAQR4	unknown	Plasma Membrane	2.99855e-05	0.99997	8.99238e-10	unknown	B6	0.0124093	0.317282	0.101284	0.0835174	0.00701825	0.0241011	0.0957177	0.222691	0.0208775	0.0389248	0.0761765
Q8N4T8	CBR4	unknown	Mitochondria	0.0943035	0.90569	0.00889373	unknown	B6	0.0112399	0.287368	0.186038	0.0756431	0.00635656	0.0218016	0.0866932	0.201695	0.0189092	0.0352549	0.0689999
Q8N4V1	MMGT1	unknown	Secretory Pathway	0.0404102	0.957058	0.00173529	unknown	B6	0.0118767	0.303666	0.0969378	0.0799334	0.00893467	0.023352	0.0916101	0.213135	0.0199816	0.0372544	0.113318
Q8N4V2	SVOP	unknown	Postsynapse	0.0111252	0.986233	0.000153159	unknown	B6	0.0122834	0.31304	0.0998929	0.0823701	0.00692691	0.0249885	0.105528	0.220503	0.0205907	0.0383901	0.0754858
Q8N4X5	AFAP1L2	unknown	Postsynapse	0.0144285	0.98003	0.000288144	unknown	B6	0.0123107	0.310955	0.0995072	0.0818519	0.00780431	0.0236227	0.108237	0.220023	0.0204612	0.0381486	0.0770781
Q8N511	TMEM199	unknown	Nucleus	0.00652408	0.98964	6.75923e-05	unknown	B6	0.0124574	0.314004	0.100238	0.0891786	0.00694581	0.0261765	0.094729	0.220391	0.0206619	0.0385227	0.0766952
Q8N556	AFAP1	unknown	Secretory Pathway	0.0084154	0.983899	0.000135493	unknown	B6	0.0122267	0.312183	0.0996564	0.0821753	0.0140793	0.0239984	0.0943596	0.219113	0.020542	0.0382992	0.0833676
Q8N568	DCLK2	unknown	Presynapse	0.506891	0.491912	0.257545	unknown	B6	0.00675582	0.156165	0.0498307	0.041085	0.00345247	0.0118803	0.0471014	0.616439	0.0102702	0.0191482	0.0378719
Q8N573	OXR1	unknown	Cytosol	0.972548	0.0272017	0.946093	unknown	B6	0.000340512	0.981179	0.0027581	0.0022719	0.000190917	0.000673437	0.00260376	0.00605776	0.000567921	0.00105885	0.00229804
Q8N584	TTC39C	unknown	Secretory Pathway	0.00413101	0.990322	3.99807e-05	unknown	B6	0.0127758	0.318064	0.100309	0.0829413	0.0069506	0.024807	0.0947941	0.22056	0.0206761	0.0385495	0.0795725
Q8N5C1	CALHM5	unknown	Cytosol	0.999611	0.00038036	0.999231	Cytosol	B6	4.72015e-06	0.999732	3.85469e-05	3.17676e-05	2.66955e-06	9.16169e-06	3.64083e-05	8.47055e-05	7.94123e-06	1.48059e-05	3.72965e-05
Q8N5C8	TAB3	unknown	Presynapse	0.344829	0.650878	0.120387	unknown	B6	0.00838048	0.207875	0.065929	0.0543613	0.00464664	0.0158424	0.0634321	0.489778	0.0135891	0.0253361	0.0508295
Q8N5D0	WDTC1	unknown	Secretory Pathway	0.00180373	0.99768	4.18554e-06	unknown	B6	0.0128436	0.316555	0.101053	0.0833285	0.00700858	0.0240436	0.0955071	0.222189	0.0208297	0.0388356	0.0778057
Q8N5G0	SMIM20	unknown	Postsynapse	0.88822	0.0469648	0.846505	unknown	B6	0.000582826	0.0149015	0.0692187	0.0039225	0.000683346	0.00113053	0.892715	0.010459	0.00098054	0.00182815	0.00357772
Q8N5G2	MACO1	unknown	Secretory Pathway	0.000319219	0.999681	1.01901e-07	unknown	B6	0.0124057	0.31719	0.101255	0.0834932	0.00701622	0.0240641	0.09569	0.222627	0.0208715	0.0389135	0.0764737
Q8N5H7	SH2D3C	unknown	Presynapse	0.832674	0.128897	0.725345	unknown	B6	0.00159966	0.0408978	0.0130564	0.0107654	0.00273389	0.00316915	0.0487986	0.861379	0.00269113	0.00501743	0.00989168
Q8N5I2	ARRDC1	unknown	Cytosol	0.434618	0.551582	0.194891	unknown	B6	0.00705904	0.609631	0.0563633	0.0460682	0.00387126	0.0134486	0.0527978	0.122836	0.011516	0.0214709	0.054938
Q8N5I4	DHRSX	unknown	Cytosol	0.998104	0.00181831	0.996289	Cytosol	B6	2.26238e-05	0.998681	0.000185587	0.000151865	1.27618e-05	4.46973e-05	0.00017405	0.000404934	3.7963e-05	7.07795e-05	0.000213725
Q8N5J2	MINDY1	unknown	Secretory Pathway	0.0257623	0.962996	0.000953298	unknown	B6	0.0133203	0.305552	0.0975392	0.0806247	0.00718122	0.032432	0.0921786	0.214459	0.0201056	0.0374856	0.0991222
Q8N5K1	CISD2	unknown	Presynapse	0.112926	0.854063	0.0164801	unknown	B6	0.0114505	0.270996	0.0865057	0.0713326	0.00599421	0.0276773	0.0817514	0.303124	0.0178313	0.0332452	0.0900912
Q8N5M1	ATPAF2	unknown	Mitochondria	0.608309	0.391689	0.370041	unknown	B6	0.00486232	0.12428	0.647982	0.0327138	0.00274916	0.00942894	0.0374927	0.0872284	0.00817775	0.0152469	0.0298386
Q8N5M4	TTC9C	unknown	Cytosol	0.820968	0.177254	0.675448	unknown	B6	0.00223332	0.877209	0.0179535	0.0148044	0.00124465	0.00478445	0.0169668	0.039474	0.00370073	0.00689977	0.0147296
Q8N5M9	JAGN1	unknown	Cytosol	0.606997	0.388321	0.371287	unknown	B6	0.00513942	0.730208	0.039336	0.0324473	0.0027281	0.0100132	0.0371703	0.0864783	0.00810743	0.0151158	0.0332565
Q8N5N7	MRPL50	unknown	Mitochondria	0.563199	0.43676	0.317216	unknown	B6	0.00545808	0.13858	0.607437	0.0364781	0.00306538	0.0105136	0.0418069	0.0972682	0.00911875	0.0170013	0.0332721
Q8N5S9	CAMKK1	unknown	Presynapse	0.914129	0.083636	0.837675	unknown	B6	0.00107291	0.026599	0.00847126	0.00698527	0.000769549	0.00239434	0.00943952	0.932755	0.00174617	0.00325561	0.00651149
Q8N5V2	NGEF	unknown	Postsynapse	0.229208	0.767593	0.0532695	unknown	B6	0.0112526	0.243551	0.0777671	0.0641093	0.00538733	0.0184934	0.302683	0.172022	0.0160259	0.0298793	0.0588297
Q8N5X7	EIF4E3	unknown	Cytoskeleton	0.00583519	0.989895	5.89635e-05	unknown	B6	0.0181194	0.314085	0.100293	0.0840909	0.00694754	0.0238374	0.0947533	0.220448	0.0206673	0.0385326	0.078225
Q8N608	DPP10	unknown	Presynapse	0.971039	0.024676	0.947078	unknown	B6	0.000321598	0.00938058	0.00249936	0.00206093	0.000173306	0.00292726	0.00236295	0.976535	0.000515189	0.000960536	0.00226376
Q8N612	FHIP1B	unknown	Postsynapse	0.00173448	0.99583	7.23294e-06	unknown	B6	0.0133733	0.315968	0.100866	0.0831746	0.0069892	0.0239748	0.0970559	0.221769	0.0207911	0.0387636	0.0772734
Q8N653	LZTR1	unknown	Cytoskeleton	0.00139391	0.996751	4.52931e-06	unknown	B6	0.0137632	0.316264	0.101858	0.0832486	0.00706489	0.0240626	0.0954308	0.222727	0.0208103	0.0387995	0.0759709
Q8N668	COMMD1	unknown	Secretory Pathway	0.00801822	0.989997	8.02024e-05	unknown	B6	0.013222	0.314118	0.100277	0.0836401	0.00694826	0.0239205	0.0947631	0.220471	0.0206693	0.0385366	0.083435
Q8N684	CPSF7	unknown	Nucleus	0.231164	0.768779	0.0534501	unknown	B6	0.00954034	0.243927	0.0778675	0.295373	0.00539565	0.0185622	0.073588	0.171206	0.0160507	0.0299255	0.0585647
Q8N697	SLC15A4	unknown	Secretory Pathway	0.756517	0.243483	0.572317	unknown	B6	0.00302154	0.0772552	0.0246617	0.0203357	0.00170888	0.00586109	0.0233064	0.0542233	0.00508349	0.00947783	0.775065
Q8N6C5	IGSF1	unknown	Presynapse	0.273397	0.678803	0.0878142	unknown	B6	0.00938982	0.225588	0.0687541	0.0567072	0.00476424	0.0340167	0.0649761	0.424565	0.0141722	0.0264231	0.0706436
Q8N6D5	ANKRD29	unknown	Presynapse	0.251363	0.734922	0.0666306	unknown	B6	0.00921704	0.233185	0.0744398	0.0613806	0.00521997	0.0178424	0.0805452	0.415028	0.0153438	0.0286076	0.0591906
Q8N6H7	ARFGAP2	unknown	Presynapse	0.286868	0.700913	0.0857984	unknown	B6	0.00979788	0.222394	0.0709936	0.0585402	0.00495255	0.0177589	0.0738185	0.44296	0.0146338	0.0272837	0.0568661
Q8N6L1	KRTCAP2	unknown	Cytosol	0.999771	0.000226025	0.999545	Cytosol	B6	2.8049e-06	0.999843	2.29015e-05	1.88776e-05	1.58635e-06	5.44318e-06	2.16352e-05	5.03353e-05	4.71899e-06	8.79825e-06	2.01874e-05
Q8N6M0	OTUD6B	unknown	Presynapse	0.12744	0.870206	0.0165409	unknown	B6	0.0116802	0.276138	0.0881442	0.0726814	0.00610751	0.0210031	0.0832973	0.321233	0.0181684	0.0338736	0.0676737
Q8N6M3	FITM2	unknown	Cytosol	0.792116	0.205216	0.629561	unknown	B6	0.00277887	0.857229	0.0207893	0.0171422	0.00144216	0.00508564	0.0196434	0.0457012	0.00428454	0.00798824	0.017915
Q8N6N2	TTC9B	unknown	Presynapse	0.0980744	0.834154	0.0162652	unknown	B6	0.0104558	0.327421	0.0844893	0.0696687	0.00590368	0.0210165	0.0798866	0.283839	0.0174156	0.0324703	0.0674341
Q8N6N3	C1orf52	unknown	Postsynapse	1.42822e-20	1	4.75691e-36	unknown	B6	0.0124096	0.317292	0.101287	0.0835199	0.00701846	0.0240718	0.0957205	0.222698	0.0208782	0.038926	0.0761788
Q8N6N7	ACBD7	unknown	Cytosol	0.999544	0.000441942	0.999102	Cytosol	B6	5.4889e-06	0.999684	4.49562e-05	3.6911e-05	3.10176e-06	1.07233e-05	4.2303e-05	9.84197e-05	9.22695e-06	1.7203e-05	4.72168e-05
Q8N6R0	METTL13	unknown	Presynapse	0.199285	0.790597	0.0417309	unknown	B6	0.00999321	0.250932	0.0800774	0.0660307	0.00555513	0.0202652	0.077252	0.375349	0.0165062	0.0307748	0.0672642
Q8N6T3	ARFGAP1	unknown	Presynapse	0.777158	0.220467	0.60582	unknown	B6	0.00295832	0.0713134	0.0223306	0.0184134	0.00154808	0.00566167	0.0213502	0.826255	0.00460295	0.00858189	0.0169844
Q8N6W0	CELF5	unknown	Nucleus	0.0221997	0.965954	0.000755815	unknown	B6	0.0225717	0.306489	0.0983788	0.102876	0.00677951	0.0232526	0.0924616	0.215117	0.0202542	0.0376017	0.074218
Q8N766	EMC1	unknown	Presynapse	0.78199	0.203784	0.622633	unknown	B6	0.00273144	0.0646929	0.0206407	0.0170201	0.00191042	0.0118469	0.0196775	0.827372	0.00425464	0.00793249	0.0219209
Q8N7J2	AMER2	unknown	Presynapse	0.0286988	0.968372	0.000907694	unknown	B6	0.012993	0.307304	0.0980843	0.0809084	0.0067965	0.0234308	0.0926942	0.244353	0.0202178	0.0376948	0.0755233
Q8N7R7	CCNYL1	unknown	Secretory Pathway	0.0585061	0.91525	0.00495838	unknown	B6	0.0140151	0.290401	0.0927031	0.0764933	0.00958551	0.0412277	0.0876083	0.205001	0.0191087	0.035627	0.128229
Q8N806	UBR7	unknown	Plasma Membrane	0.000584155	0.998644	7.92123e-07	unknown	B6	0.0128345	0.316861	0.10115	0.0837332	0.00700895	0.0246233	0.0955907	0.222396	0.0208499	0.0388732	0.076079
Q8N8A2	ANKRD44	unknown	Presynapse	0.59749	0.389473	0.364784	unknown	B6	0.00561151	0.132959	0.0394487	0.0325339	0.0027335	0.0105561	0.0372847	0.684225	0.00813149	0.0151606	0.0313561
Q8N8I0	SAMD12	unknown	Presynapse	0.0230502	0.974777	0.000581386	unknown	B6	0.012292	0.309289	0.0987337	0.0815424	0.00684144	0.0236261	0.0933083	0.240131	0.0203516	0.0379442	0.0759404
Q8N8L6	ARL10	unknown	Postsynapse	0.00569272	0.993846	3.50337e-05	unknown	B6	0.0123333	0.315339	0.101067	0.0830059	0.00697553	0.0239237	0.100824	0.221328	0.0207497	0.0386864	0.0757678
Q8N8N7	PTGR2	unknown	Cytosol	0.996728	0.00319797	0.993541	Cytosol	B6	3.99107e-05	0.997743	0.000324079	0.000267094	2.24448e-05	7.88377e-05	0.000306111	0.000712182	6.67677e-05	0.000124484	0.000315209
Q8N8Q8	COX18	unknown	Secretory Pathway	0.000217447	0.999783	4.72852e-08	unknown	B6	0.0124069	0.317223	0.101265	0.0835017	0.00701695	0.0240666	0.0956997	0.22265	0.0208736	0.0389175	0.0763796
Q8N8R3	SLC25A29	unknown	Peroxisome	1.48882e-11	1	2.21726e-22	unknown	B6	0.0124096	0.317292	0.101287	0.0835199	0.00701846	0.0240718	0.0957205	0.222698	0.0208782	0.038926	0.0761788
Q8N8R5	C2orf69	unknown	Postsynapse	0.217173	0.751921	0.0538759	unknown	B6	0.00939324	0.238578	0.078977	0.0628004	0.0111678	0.0181478	0.289147	0.189535	0.0156987	0.0292693	0.0572855
Q8N8S7	ENAH	unknown	Secretory Pathway	0.0186322	0.972842	0.000506007	unknown	B6	0.0127391	0.312407	0.10259	0.0812534	0.00682819	0.0234889	0.093121	0.21665	0.0203112	0.0378688	0.0927422
Q8N8Y2	ATP6V0D2	unknown	Secretory Pathway	0.585493	0.410223	0.34531	unknown	B6	0.00509072	0.13016	0.0415504	0.0343413	0.00287914	0.014079	0.0392668	0.0913559	0.0085647	0.0159688	0.616743
Q8N944	AMER3	unknown	Cytoskeleton	4.85408e-05	0.999951	2.39105e-09	unknown	B6	0.0124576	0.317276	0.101283	0.0835159	0.00701817	0.0240706	0.0957158	0.222687	0.0208771	0.0389241	0.076175
Q8N967	LRTM2	unknown	Secretory Pathway	0.0209648	0.959613	0.00084671	unknown	B6	0.0122748	0.305049	0.0971965	0.0801497	0.0067658	0.040722	0.0918551	0.214532	0.020035	0.0373539	0.0940669
Q8N983	MRPL43	Mitochondria	Mitochondria	1	0	1	Mitochondria	B6	0	0	1	0	0	0	0	0	0	0	0
Q8N987	NECAB1	unknown	Cytosol	0.974842	0.0247122	0.950751	Cytosol	B6	0.000326003	0.982683	0.00251997	0.00206402	0.000173446	0.000609468	0.00236547	0.00550336	0.000515945	0.000961946	0.00227773
Q8N9A8	CNEP1R1	unknown	Cytosol	0.52409	0.466211	0.279753	unknown	B6	0.00602419	0.672015	0.0482332	0.0389381	0.00327209	0.0112901	0.044626	0.103824	0.00973363	0.0181477	0.0438957
Q8N9B5	JMY	unknown	Postsynapse	0.0206508	0.971965	0.000578956	unknown	B6	0.0120619	0.308396	0.0984476	0.0811783	0.00685682	0.0237796	0.113688	0.216918	0.0202928	0.0378347	0.0805467
Q8N9F0	NAT8L	unknown	Presynapse	0.666784	0.331954	0.445442	unknown	B6	0.00455867	0.105466	0.0336231	0.0277248	0.00232981	0.00804518	0.0317868	0.74071	0.00693065	0.0129216	0.0259041
Q8N9F7	GDPD1	unknown	Presynapse	0.845709	0.152076	0.717097	unknown	B6	0.00196486	0.0491428	0.0154034	0.0127014	0.00106896	0.00383015	0.0153741	0.879576	0.00317507	0.0059197	0.0118434
Q8N9I0	SYT2	unknown	Presynapse	0.892686	0.10144	0.802132	unknown	B6	0.00138483	0.0321897	0.0102746	0.00847238	0.000711952	0.00687914	0.00970989	0.915276	0.00211788	0.00394865	0.00903477
Q8N9I9	DTX3	unknown	Presynapse	0.783863	0.207012	0.621594	unknown	B6	0.00263493	0.0656833	0.0209677	0.0172896	0.00164688	0.00561296	0.026747	0.829964	0.00432203	0.00805814	0.0170735
Q8N9L9	ACOT4	unknown	Cytosol	0.999568	0.000422076	0.999146	Cytosol	B6	5.24038e-06	0.999702	4.28935e-05	3.52517e-05	2.96232e-06	1.01988e-05	4.04013e-05	9.39954e-05	8.81217e-06	1.64297e-05	4.21631e-05
Q8N9N7	LRRC57	unknown	Presynapse	0.937873	0.0501312	0.890856	unknown	B6	0.000669388	0.0159147	0.00507765	0.00418736	0.000351844	0.00625833	0.00479861	0.949037	0.00104665	0.00195141	0.0107074
Q8N9N8	EIF1AD	unknown	Plasma Membrane	2.70824e-06	0.999996	1.18345e-11	unknown	B6	0.0124096	0.31729	0.101287	0.0835205	0.00701843	0.0240744	0.0957201	0.222697	0.0208781	0.0389258	0.0761791
Q8N9R8	SCAI	unknown	Presynapse	0.559171	0.435973	0.315388	unknown	B6	0.00581277	0.141971	0.0441603	0.0364125	0.00306204	0.0106684	0.0421631	0.656261	0.00910232	0.0169707	0.0334155
Q8N9V3	WDSUB1	unknown	Cytosol	0.0917383	0.877215	0.0112641	unknown	B6	0.0111133	0.370071	0.0890389	0.0732749	0.00615674	0.0227383	0.0839675	0.195354	0.0183146	0.0341464	0.0958244
Q8NAA5	LRRC75A	unknown	Secretory Pathway	0.00413306	0.995787	1.74122e-05	unknown	B6	0.0123729	0.315955	0.100862	0.0831687	0.00698998	0.0240233	0.0953197	0.221765	0.0207902	0.038762	0.0799909
Q8NAB2	KBTBD3	unknown	Postsynapse	0.00248549	0.995456	1.12949e-05	unknown	B6	0.0123668	0.31585	0.100828	0.0831403	0.00901422	0.0239788	0.0977711	0.221686	0.0207833	0.0387491	0.0758326
Q8NAN2	MIGA1	unknown	Postsynapse	0.548127	0.411133	0.322774	unknown	B6	0.00510206	0.130449	0.0810873	0.0343378	0.00417434	0.00989672	0.58748	0.0915585	0.0085837	0.0160037	0.0313265
Q8NAT1	POMGNT2	unknown	Presynapse	0.0370842	0.953308	0.00173153	unknown	B6	0.0138982	0.302477	0.096558	0.0796203	0.00674717	0.0239752	0.0929338	0.249384	0.0199033	0.0371084	0.0773949
Q8NB37	GATD1	unknown	Cytosol	0.0101686	0.984031	0.000162388	unknown	B6	0.0132883	0.322393	0.0996716	0.0822085	0.0070308	0.0240961	0.0941919	0.219144	0.0205448	0.0383043	0.0791267
Q8NB49	ATP11C	unknown	Cytosol	0.999415	0.000578423	0.998837	Cytosol	B6	7.17802e-06	0.999598	5.85933e-05	4.83098e-05	4.05964e-06	1.3926e-05	5.53669e-05	0.000128814	1.20764e-05	2.25157e-05	5.08453e-05
Q8NB66	UNC13C	unknown	Postsynapse	0.491745	0.508014	0.241931	unknown	B6	0.00633437	0.161189	0.0515679	0.0424293	0.00358734	0.0122344	0.540372	0.113204	0.0106064	0.0197749	0.0387008
Q8NB90	AFG2A	unknown	Secretory Pathway	0.000904318	0.998626	1.24286e-06	unknown	B6	0.0127928	0.316855	0.101148	0.0834154	0.00700882	0.0240982	0.095589	0.222392	0.0208495	0.0388725	0.0769784
Q8NBF2	NHLRC2	unknown	Cytosol	0.99895	0.0010169	0.997934	Cytosol	B6	1.27425e-05	0.999272	0.000103299	8.49318e-05	7.13711e-06	2.50233e-05	9.73387e-05	0.000226463	2.12311e-05	3.9584e-05	0.000110036
Q8NBF6	AVL9	unknown	Cytosol	0.165049	0.802141	0.0326565	unknown	B6	0.0106092	0.419562	0.0812473	0.0669957	0.00577497	0.0205705	0.0767911	0.208385	0.0167472	0.0312241	0.0620928
Q8NBI6	XXYLT1	unknown	Cytosol	0.999723	0.00027336	0.999449	Cytosol	B6	3.3923e-06	0.999809	2.76938e-05	2.2831e-05	1.91857e-06	6.58221e-06	2.61662e-05	6.08768e-05	5.70726e-06	1.06408e-05	2.48597e-05
Q8NBJ4	GOLM1	Secretory Pathway	Secretory Pathway	1	0	1	Secretory Pathway	B6	0	0	0	0	0	0	0	0	0	0	1
Q8NBJ5	COLGALT1	Secretory Pathway	Secretory Pathway	1	0	1	Secretory Pathway	B6	0	0	0	0	0	0	0	0	0	0	1
Q8NBJ7	SUMF2	Secretory Pathway	Secretory Pathway	1	0	1	Secretory Pathway	B6	0	0	0	0	0	0	0	0	0	0	1
Q8NBJ9	SIDT2	unknown	Cytosol	0.999693	0.00029981	0.999393	Cytosol	B6	3.72061e-06	0.999788	3.04158e-05	2.50401e-05	2.10421e-06	7.23713e-06	2.8698e-05	6.67672e-05	6.25949e-06	1.16704e-05	3.00679e-05
Q8NBK3	SUMF1	unknown	Secretory Pathway	0.0192845	0.980491	0.000376215	unknown	B6	0.0121676	0.311104	0.0993236	0.0819897	0.00688171	0.0237119	0.0938532	0.218354	0.0204709	0.0381666	0.0939771
Q8NBL1	POGLUT1	Secretory Pathway	Secretory Pathway	1	0	1	Secretory Pathway	B6	0	0	0	0	0	0	0	0	0	0	1
Q8NBM4	UBAC2	unknown	Cytosol	0.87376	0.123303	0.766022	unknown	B6	0.00163481	0.912883	0.0125029	0.0102993	0.000865434	0.00312031	0.0118027	0.0274594	0.00257434	0.0047997	0.0120584
Q8NBM8	PCYOX1L	unknown	Secretory Pathway	0.0329355	0.950862	0.00161838	unknown	B6	0.0118003	0.301701	0.0963102	0.0794159	0.0075066	0.0363835	0.0928069	0.21184	0.0198523	0.0370132	0.105371
Q8NBN3	TMEM87A	unknown	Cytosol	0.408504	0.581892	0.170799	unknown	B6	0.00756506	0.593134	0.058976	0.0486006	0.00408401	0.0145387	0.055699	0.129586	0.0121488	0.0226507	0.053017
Q8NBN7	RDH13	unknown	Postsynapse	0.435814	0.49162	0.221559	unknown	B6	0.00610652	0.155987	0.117696	0.04106	0.00810318	0.0118347	0.482872	0.109486	0.0102641	0.0191368	0.0374538
Q8NBQ5	HSD17B11	unknown	Secretory Pathway	0.139147	0.68335	0.0440608	unknown	B6	0.00871925	0.216821	0.0692146	0.0571014	0.00479607	0.0760734	0.0654107	0.269792	0.0142671	0.0266001	0.191204
Q8NBR6	MINDY2	unknown	Presynapse	0.103771	0.873712	0.0131051	unknown	B6	0.010846	0.280446	0.0884959	0.0729723	0.00893291	0.034849	0.0845279	0.298345	0.0182415	0.0340101	0.0683334
Q8NBS9	TXNDC5	Secretory Pathway	Secretory Pathway	1	0	1	Secretory Pathway	B6	0	0	0	0	0	0	0	0	0	0	1
Q8NBT3	TMEM145	unknown	Mitochondria	5.17965e-10	1	2.96635e-19	unknown	B6	0.0124096	0.317292	0.101287	0.0835199	0.00701846	0.0240718	0.0957205	0.222698	0.0208782	0.038926	0.0761788
Q8NBU5	ATAD1	unknown	Postsynapse	0.598293	0.349478	0.389203	unknown	B6	0.00434253	0.110886	0.0835268	0.0291884	0.00653931	0.00841334	0.631745	0.0778339	0.00729646	0.0136038	0.0266239
Q8NBV4	PLPP7	unknown	Secretory Pathway	0.000868351	0.999132	7.54033e-07	unknown	B6	0.0123989	0.317016	0.101199	0.0834473	0.00701237	0.0240509	0.0956374	0.222505	0.02086	0.0388922	0.076981
Q8NBW4	SLC38A9	unknown	Cytosol	0.97546	0.0237148	0.952328	Cytosol	B6	0.000294301	0.982985	0.00240796	0.00198065	0.000166441	0.000572352	0.00226999	0.00528123	0.000495121	0.00092312	0.00262391
Q8NBX0	SCCPDH	unknown	Postsynapse	0.00261042	0.995348	1.21428e-05	unknown	B6	0.0124529	0.315816	0.101493	0.0831314	0.00704155	0.0239784	0.0978857	0.222769	0.020781	0.0387449	0.0759056
Q8NC24	RELL2	unknown	Presynapse	0.290978	0.678808	0.09346	unknown	B6	0.00939267	0.21539	0.0687545	0.0566974	0.00485413	0.02928	0.0651095	0.442147	0.0141723	0.0264233	0.0677794
Q8NC42	RNF149	unknown	Peroxisome	0.00396493	0.992062	3.14754e-05	unknown	B6	0.0126183	0.314773	0.100483	0.0828568	0.0109277	0.0275181	0.0949608	0.220956	0.0207124	0.038617	0.0755773
Q8NC44	RETREG2	unknown	Presynapse	0.176547	0.821119	0.0315809	unknown	B6	0.0114254	0.260534	0.0831804	0.0685819	0.00576299	0.0197724	0.0785979	0.359408	0.0172656	0.0319628	0.0635086
Q8NC51	SERBP1	unknown	Ribosome	0.999404	0.000194278	0.99921	Ribosome	B6	2.41092e-06	6.16428e-05	1.96779e-05	0.000405015	1.36353e-06	4.67662e-06	1.85964e-05	5.60232e-05	4.05625e-06	0.999412	1.48133e-05
Q8NC56	LEMD2	unknown	Plasma Membrane	0.0195343	0.979903	0.000392574	unknown	B6	0.0125281	0.310915	0.0992517	0.0819101	0.00688315	0.0431223	0.0937986	0.218223	0.0204586	0.0381437	0.0747661
Q8NC60	NOA1	unknown	Nucleus	0.996814	0.00318551	0.993639	Nucleus	B6	3.9531e-05	0.00101073	0.000322651	0.997081	2.23574e-05	7.66887e-05	0.000304918	0.000709406	6.65075e-05	0.000123999	0.000242668
Q8NC96	NECAP1	unknown	Ribosome	0.675846	0.118087	0.596037	unknown	B6	0.00146728	0.037468	0.0119607	0.0215742	0.000828789	0.00284543	0.0113033	0.219345	0.00246544	0.680443	0.0102989
Q8NCA5	FAM98A	unknown	Ribosome	0.705337	0.27064	0.514444	unknown	B6	0.00335855	0.0858718	0.0274124	0.032852	0.00189948	0.00651531	0.0259058	0.073061	0.00565047	0.715872	0.0216014
Q8NCB2	CAMKV	unknown	Presynapse	0.121841	0.784441	0.0262639	unknown	B6	0.0105861	0.248896	0.0795144	0.0655164	0.00553964	0.0189777	0.167722	0.296534	0.0163777	0.0305351	0.0598002
Q8NCE2	MTMR14	unknown	Secretory Pathway	0.0141877	0.978621	0.000303315	unknown	B6	0.0129019	0.310526	0.0991218	0.0817554	0.00723188	0.029587	0.0936742	0.217938	0.0204318	0.0380938	0.0887379
Q8NCG7	DAGLB	unknown	Secretory Pathway	0.0217669	0.968346	0.000689011	unknown	B6	0.012068	0.307265	0.0980811	0.0814882	0.0067963	0.0288744	0.0926906	0.219288	0.0202173	0.0376968	0.0955343
Q8NCJ5	SPRYD3	unknown	Secretory Pathway	0.00896812	0.989881	9.0747e-05	unknown	B6	0.0122844	0.314081	0.100262	0.083008	0.00694745	0.0246454	0.094752	0.220445	0.0206669	0.0385321	0.084376
Q8NCM8	DYNC2H1	unknown	Secretory Pathway	0.0102024	0.985406	0.000148894	unknown	B6	0.01232	0.315011	0.101715	0.0823162	0.00691744	0.0237482	0.0943236	0.219448	0.0205735	0.0383579	0.0852694
Q8NCN5	PDPR	Mitochondria	Mitochondria	1	0	1	Mitochondria	B6	0	0	1	0	0	0	0	0	0	0	0
Q8NCW5	NAXE	unknown	Cytosol	0.99568	0.00419416	0.991504	Cytosol	B6	5.29583e-05	0.997011	0.00043493	0.000350297	2.94366e-05	0.000103077	0.000401467	0.000934031	8.75664e-05	0.000163262	0.000431932
Q8NCW6	GALNT11	unknown	Peroxisome	2.1983e-05	0.999978	4.83279e-10	unknown	B6	0.0124094	0.317285	0.101285	0.083518	0.00704029	0.0240713	0.0957184	0.222693	0.0208777	0.0389251	0.0761771
Q8ND04	SMG8	unknown	Presynapse	0.0327018	0.963301	0.00120013	unknown	B6	0.0121089	0.307821	0.0976113	0.0804548	0.00684128	0.0233381	0.0922122	0.247227	0.020112	0.0374974	0.0747758
Q8ND24	RNF214	unknown	Postsynapse	0.0137799	0.974088	0.00035706	unknown	B6	0.0129179	0.30907	0.0986629	0.0813562	0.00683704	0.0236488	0.10702	0.224299	0.0203372	0.0379173	0.0779333
Q8ND25	ZNRF1	unknown	Secretory Pathway	1.11301e-13	1	1.2431e-26	unknown	B6	0.0124096	0.317292	0.101287	0.0835199	0.00701846	0.0240718	0.0957205	0.222698	0.0208782	0.038926	0.0761788
Q8ND30	PPFIBP2	unknown	Plasma Membrane	0.00435436	0.994816	2.25734e-05	unknown	B6	0.0128034	0.315647	0.100762	0.0833957	0.00698214	0.0283014	0.0952243	0.221544	0.0207699	0.0387242	0.0758466
Q8ND56	LSM14A	unknown	Secretory Pathway	0.00200594	0.995636	8.75471e-06	unknown	B6	0.0142789	0.315907	0.100845	0.0831584	0.00698783	0.0240426	0.0953051	0.22208	0.020787	0.0387561	0.0778522
Q8ND71	GIMAP8	unknown	Nucleus	1.0622e-06	0.999999	1.12827e-12	unknown	B6	0.0124096	0.317291	0.101287	0.0835208	0.00701846	0.0240718	0.0957204	0.222698	0.0208781	0.0389259	0.0761787
Q8ND76	CCNY	unknown	Presynapse	0.826472	0.147892	0.704243	unknown	B6	0.0019565	0.0614335	0.0149796	0.012352	0.0010383	0.00963522	0.0142226	0.859407	0.00308772	0.00575686	0.0161306
Q8ND90	PNMA1	unknown	Nucleus	0.0532385	0.946337	0.00285692	unknown	B6	0.0117489	0.300265	0.0958519	0.132276	0.00664183	0.0230412	0.0905839	0.210747	0.0197578	0.0368371	0.0722485
Q8NDA8	MROH1	unknown	Presynapse	0.831048	0.168027	0.69141	unknown	B6	0.00236485	0.0534573	0.017019	0.0140344	0.00117929	0.00417196	0.0160845	0.868467	0.00350809	0.00654061	0.013173
Q8NDC4	MORN4	unknown	Mitochondria	1.25705e-25	1	0	unknown	B6	0.0124096	0.317292	0.101287	0.0835199	0.00701846	0.0240718	0.0957205	0.222698	0.0208782	0.038926	0.0761788
Q8NDH3	NPEPL1	unknown	Cytoskeleton	0.00855514	0.985751	0.000121899	unknown	B6	0.020788	0.312777	0.0998655	0.0826113	0.00691846	0.0238593	0.0943567	0.219525	0.0205906	0.0383713	0.0803373
Q8NDH6	ICA1L	unknown	Peroxisome	0.0422995	0.917589	0.00348594	unknown	B6	0.0113869	0.291143	0.0929401	0.0766369	0.0487396	0.026989	0.087968	0.205076	0.0191576	0.0357181	0.104245
Q8NDI1	EHBP1	unknown	Presynapse	0.696735	0.29856	0.488718	unknown	B6	0.00398293	0.0962363	0.0302404	0.0249357	0.00280384	0.00880568	0.0288169	0.763223	0.00623338	0.0116217	0.0230997
Q8NDX2	SLC17A8	unknown	Secretory Pathway	0.0443147	0.953729	0.00205049	unknown	B6	0.0118355	0.30261	0.0966008	0.0798149	0.0067244	0.0247235	0.0912915	0.212394	0.0199121	0.0371248	0.116969
Q8NDY3	ADPRHL1	unknown	Presynapse	0.0620687	0.923924	0.00472196	unknown	B6	0.0114707	0.293153	0.0935826	0.077166	0.00648464	0.0224157	0.09584	0.267825	0.0192898	0.0359646	0.0768082
Q8NDZ4	DIPK2A	unknown	Cytosol	0.934694	0.063751	0.875106	unknown	B6	0.000833988	0.954921	0.00669426	0.00532457	0.000447436	0.00155575	0.00610228	0.0141972	0.001331	0.00248157	0.00611074
Q8NE01	CNNM3	unknown	Secretory Pathway	0.00974481	0.981718	0.000178158	unknown	B6	0.0131296	0.311493	0.0994355	0.0819994	0.00756459	0.0281392	0.094447	0.22055	0.0204965	0.0382143	0.0845309
Q8NE31	FAM13C	unknown	Peroxisome	0.0220826	0.973828	0.000577942	unknown	B6	0.0120849	0.308987	0.0986363	0.081334	0.0289174	0.0235864	0.0932161	0.21687	0.0203317	0.0379072	0.0781288
Q8NE35	CPEB3	unknown	Secretory Pathway	0.00391871	0.995451	1.7827e-05	unknown	B6	0.0127815	0.315848	0.100826	0.0831401	0.00699153	0.0241207	0.0952917	0.221717	0.0207832	0.0387489	0.0797509
Q8NE62	CHDH	unknown	Postsynapse	0.863286	0.0626293	0.809219	unknown	B6	0.000777206	0.0198717	0.0755934	0.00523079	0.0052745	0.0015076	0.869281	0.0139474	0.00130758	0.0024379	0.00477102
Q8NE71	ABCF1	unknown	Cytoskeleton	0.0054805	0.985428	7.98629e-05	unknown	B6	0.0177093	0.312668	0.0998113	0.0829235	0.00691619	0.023753	0.0943257	0.223514	0.0220168	0.0383587	0.0780034
Q8NE86	MCU	unknown	Postsynapse	0.836101	0.0403538	0.802361	unknown	B6	0.000501293	0.0128039	0.127631	0.00337034	0.000283641	0.000971391	0.839964	0.00898677	0.000842513	0.00157081	0.00307411
Q8NEB9	PIK3C3	unknown	Presynapse	0.442711	0.553257	0.197778	unknown	B6	0.00736517	0.176478	0.0560379	0.0462088	0.00388302	0.0135513	0.0529921	0.56592	0.011551	0.0215361	0.0444763
Q8NEC7	GSTCD	unknown	Secretory Pathway	0.0160461	0.98385	0.000259146	unknown	B6	0.0122094	0.312167	0.0996514	0.0821712	0.00693316	0.0237566	0.0941766	0.219101	0.020541	0.0382973	0.0909946
Q8NEG7	DENND6B	unknown	Presynapse	0.00365008	0.993878	2.23468e-05	unknown	B6	0.01252	0.315372	0.100678	0.0830089	0.00698015	0.0240172	0.095143	0.224985	0.0207503	0.0386877	0.0778572
Q8NEL9	DDHD1	unknown	Cytoskeleton	0.00187641	0.995802	7.87701e-06	unknown	B6	0.014234	0.316269	0.100874	0.0831939	0.00698903	0.0240606	0.0953187	0.222035	0.0207907	0.0387626	0.0774725
Q8NEN9	PDZD8	unknown	Presynapse	0.585751	0.411115	0.34494	unknown	B6	0.0057925	0.130938	0.0416407	0.0343381	0.00288539	0.0100533	0.039354	0.677305	0.00858379	0.016003	0.0331064
Q8NEU8	APPL2	unknown	Cytosol	0.0882792	0.898316	0.00897656	unknown	B6	0.0127753	0.373307	0.090988	0.0750628	0.00630865	0.0238086	0.0859873	0.200059	0.0187552	0.0349678	0.0779799
Q8NEY1	NAV1	unknown	Presynapse	0.781566	0.213584	0.614636	unknown	B6	0.0028028	0.0677746	0.0216338	0.0178385	0.00254206	0.00558558	0.0232145	0.829131	0.00445925	0.00831397	0.0167039
Q8NEZ2	VPS37A	unknown	Presynapse	0.0519073	0.942536	0.00298281	unknown	B6	0.012201	0.29917	0.0954762	0.0787206	0.00890855	0.023152	0.0911947	0.261808	0.0196784	0.0366891	0.0730013
Q8NEZ3	WDR19	unknown	Cytosol	0.0439568	0.921726	0.0034407	unknown	B6	0.0114816	0.336413	0.093426	0.0770126	0.00646993	0.0240144	0.0882281	0.205266	0.0192439	0.0358791	0.102565
Q8NEZ5	FBXO22	unknown	Cytosol	0.951894	0.0468992	0.907251	unknown	B6	0.000597212	0.966774	0.00475369	0.00391713	0.000329162	0.00120817	0.00448922	0.0104444	0.00097917	0.0018256	0.00468196
Q8NF37	LPCAT1	Secretory Pathway	Secretory Pathway	1	0	1	Secretory Pathway	B6	0	0	0	0	0	0	0	0	0	0	1
Q8NF50	DOCK8	unknown	Secretory Pathway	0.0158488	0.98321	0.0002661	unknown	B6	0.0122013	0.311964	0.0995866	0.0821176	0.00690062	0.0239217	0.0941134	0.219646	0.0205276	0.0382724	0.0907485
Q8NF91	SYNE1	unknown	Postsynapse	0.735342	0.201586	0.587107	unknown	B6	0.00265041	0.0639615	0.0833132	0.0168364	0.00141482	0.00485258	0.754638	0.0449198	0.00420874	0.00784693	0.015358
Q8NFA0	USP32	unknown	Presynapse	0.752628	0.240901	0.571319	unknown	B6	0.00326428	0.0815291	0.0244003	0.0201201	0.00169834	0.00615534	0.0233914	0.806277	0.00502957	0.00937731	0.0187576
Q8NFC6	BOD1L1	unknown	Nucleus	0.00412338	0.99584	1.7154e-05	unknown	B6	0.0123948	0.315972	0.100866	0.0872958	0.00698927	0.0239717	0.0953223	0.221772	0.0207913	0.038764	0.0758619
Q8NFD5	ARID1B	unknown	Nucleus	0.0265712	0.97337	0.000707587	unknown	B6	0.0121377	0.308842	0.0985899	0.107867	0.00683156	0.023431	0.0931715	0.216768	0.0203222	0.0378894	0.0741501
Q8NFF2	SLC24A4	unknown	Secretory Pathway	0.0329492	0.938848	0.00201493	unknown	B6	0.0123826	0.302087	0.0950933	0.0784742	0.00659641	0.0393807	0.089867	0.215502	0.0196014	0.0365456	0.104469
Q8NFF5	FLAD1	unknown	Presynapse	0.0397207	0.954999	0.00178747	unknown	B6	0.0126511	0.303013	0.0968311	0.0797614	0.00673901	0.0231426	0.0931777	0.252397	0.0199386	0.0371743	0.0751739
Q8NFG4	FLCN	unknown	Secretory Pathway	0.0101989	0.983045	0.000172919	unknown	B6	0.0150323	0.311912	0.0995699	0.0821308	0.00695798	0.0270702	0.0945018	0.218949	0.0205242	0.038266	0.0850861
Q8NFH3	NUP43	unknown	Cytoskeleton	0.00353753	0.994181	2.05861e-05	unknown	B6	0.015875	0.315445	0.100698	0.0831099	0.0069907	0.0249615	0.0951635	0.221402	0.0207567	0.0386994	0.0768984
Q8NFH5	NUP35	Nucleus	Nucleus	1	0	1	Nucleus	B6	0	0	0	1	0	0	0	0	0	0	0
Q8NFH8	REPS2	unknown	Cytosol	0.129362	0.867042	0.0171998	unknown	B6	0.0116523	0.404467	0.087823	0.0724249	0.00608984	0.021155	0.0829937	0.19335	0.0181022	0.0337504	0.0681908
Q8NFJ9	BBS1	unknown	Presynapse	0.0361329	0.917916	0.00296592	unknown	B6	0.0119374	0.291247	0.0929732	0.107505	0.00644236	0.0221226	0.0878634	0.240551	0.0191967	0.0467646	0.0733967
Q8NFP4	MDGA1	unknown	Peroxisome	0.0116266	0.985441	0.000169266	unknown	B6	0.0122322	0.312672	0.0998601	0.0823039	0.0185429	0.0237226	0.0953373	0.219456	0.0205742	0.0383593	0.0769394
Q8NFP7	NUDT10	unknown	Mitochondria	0.00846739	0.990837	7.75859e-05	unknown	B6	0.0126392	0.314384	0.108827	0.0827548	0.00695483	0.0239162	0.0948435	0.220657	0.0206869	0.0385693	0.0757671
Q8NFP9	NBEA	unknown	Presynapse	0.232906	0.707924	0.0680262	unknown	B6	0.0100604	0.224618	0.0718869	0.0591257	0.00498843	0.0171038	0.12506	0.390559	0.0147802	0.0275566	0.0542605
Q8NFQ8	TOR1AIP2	unknown	Presynapse	0.789996	0.203433	0.629284	unknown	B6	0.00265788	0.0652778	0.0206052	0.0169934	0.00142781	0.00743239	0.0194738	0.8353	0.00424731	0.00791883	0.0186659
Q8NFT2	STEAP2	unknown	Postsynapse	0.000378743	0.999621	1.43506e-07	unknown	B6	0.0124049	0.317171	0.101249	0.0834882	0.00701592	0.0240627	0.096063	0.222614	0.0208703	0.0389112	0.0761499
Q8NFT8	DNER	unknown	Secretory Pathway	1.23562e-21	1	0	unknown	B6	0.0124096	0.317292	0.101287	0.0835199	0.00701846	0.0240718	0.0957205	0.222698	0.0208782	0.038926	0.0761788
Q8NFU3	TSTD1	unknown	Mitochondria	0.00977886	0.975154	0.000242969	unknown	B6	0.0121146	0.316022	0.108549	0.0814448	0.00684408	0.0234878	0.0933422	0.217165	0.0203594	0.0379588	0.0827121
Q8NFV4	ABHD11	unknown	Postsynapse	0.696437	0.0029626	0.694374	unknown	B6	3.67647e-05	0.000940007	0.3009	0.000247436	2.07938e-05	7.13151e-05	0.696721	0.000659765	6.18536e-05	0.000115322	0.000225687
Q8NFW8	CMAS	unknown	Ribosome	0.885523	0.0887955	0.806892	unknown	B6	0.00110198	0.0281741	0.00899385	0.0322899	0.000623208	0.00213749	0.00849956	0.0204607	0.00185391	0.888979	0.00688638
Q8NFW9	MYRIP	unknown	Peroxisome	0.11603	0.802758	0.0228861	unknown	B6	0.00996209	0.254708	0.0813099	0.0670462	0.121664	0.0200728	0.102099	0.233971	0.0167601	0.0312481	0.0611579
Q8NFX7	STXBP6	unknown	Secretory Pathway	0.0101572	0.984005	0.000162466	unknown	B6	0.0126772	0.312216	0.0996671	0.0821843	0.00690645	0.0246287	0.0966563	0.221099	0.0205442	0.0383033	0.0851175
Q8NFY4	SEMA6D	unknown	Presynapse	0.81898	0.166147	0.682909	unknown	B6	0.00229178	0.0554568	0.0168285	0.0138766	0.00116696	0.00945642	0.0159914	0.85598	0.00346884	0.00646742	0.0190148
Q8NFZ4	NLGN2	Postsynapse	Postsynapse	1	0	1	Postsynapse	B6	0	0	0	0	0	0	1	0	0	0	0
Q8NFZ8	CADM4	unknown	Secretory Pathway	0.0315475	0.95006	0.00157549	unknown	B6	0.01293	0.301446	0.0962289	0.0794217	0.00695502	0.0374013	0.0909749	0.213903	0.0198355	0.036982	0.103922
Q8NG11	TSPAN14	unknown	Cytosol	0.997535	0.00239064	0.99515	Cytosol	B6	2.96681e-05	0.998293	0.000242341	0.000199666	1.67786e-05	5.79472e-05	0.000228833	0.00053239	4.99121e-05	9.30579e-05	0.000256302
Q8NG27	PJA1	unknown	Cytoskeleton	2.05392e-05	0.999947	1.09811e-09	unknown	B6	0.0124295	0.317275	0.101282	0.0835154	0.00703272	0.0240888	0.0957154	0.222686	0.020877	0.0389239	0.0761747
Q8NHG7	SVIP	unknown	Presynapse	0.505471	0.307487	0.350045	unknown	B6	0.00404399	0.0975631	0.0311445	0.0256813	0.00215815	0.103962	0.0294328	0.573948	0.00641977	0.0119692	0.113677
Q8NHG8	ZNRF2	unknown	Secretory Pathway	0.0206715	0.96163	0.000793171	unknown	B6	0.0125728	0.305117	0.0974008	0.0803154	0.00687412	0.0389975	0.0924868	0.214799	0.0200771	0.0374324	0.0939273
Q8NHH9	ATL2	unknown	Presynapse	0.313507	0.682154	0.099647	unknown	B6	0.00870304	0.2165	0.0690935	0.0569735	0.00478776	0.0166816	0.0655039	0.465422	0.0142421	0.0265535	0.0555399
Q8NHL6	LILRB1	unknown	Secretory Pathway	0.521652	0.468897	0.277051	unknown	B6	0.00581883	0.148777	0.0474932	0.0391622	0.00329093	0.0120526	0.044883	0.113108	0.0097897	0.0182523	0.557372
Q8NHP6	MOSPD2	unknown	Secretory Pathway	0.0161145	0.98079	0.000309567	unknown	B6	0.0124016	0.311196	0.0993414	0.0819244	0.00688379	0.0261748	0.0941546	0.218438	0.0204771	0.0381782	0.0908298
Q8NHP8	PLBD2	Secretory Pathway	Secretory Pathway	1	0	1	Secretory Pathway	B6	0	0	0	0	0	0	0	0	0	0	1
Q8NHQ8	RASSF8	unknown	Presynapse	0.206321	0.784007	0.0445639	unknown	B6	0.0106885	0.252003	0.0794099	0.0654819	0.0055605	0.0199784	0.0753471	0.380917	0.0163686	0.0305182	0.0637262
Q8NHS3	MFSD8	unknown	Secretory Pathway	0.0468734	0.920687	0.00371766	unknown	B6	0.0114273	0.323557	0.093277	0.0769124	0.00646249	0.0231292	0.0881287	0.205035	0.0192223	0.0358386	0.11701
Q8NHZ8	CDC26	unknown	Secretory Pathway	0.00132095	0.998679	1.74501e-06	unknown	B6	0.0123932	0.316872	0.101153	0.0834096	0.00700919	0.02404	0.0955941	0.222404	0.0208506	0.0388746	0.0773991
Q8NI08	NCOA7	unknown	Cytosol	0.383808	0.613849	0.148208	unknown	B6	0.00787349	0.578577	0.0621783	0.0512713	0.0043192	0.0151186	0.058758	0.136703	0.012816	0.0238947	0.0484899
Q8NI22	MCFD2	unknown	Secretory Pathway	0.0107994	0.983046	0.000183088	unknown	B6	0.0121997	0.311912	0.09957	0.0849739	0.00689979	0.0269471	0.0940977	0.218923	0.0205242	0.038266	0.0856867
Q8NI27	THOC2	unknown	Nucleus	0.998825	0.00117523	0.997651	Nucleus	B6	1.45842e-05	0.000372891	0.000119036	0.998923	8.24833e-06	2.829e-05	0.000112494	0.000261722	2.45367e-05	4.57471e-05	8.95278e-05
Q8NI29	FBXO27	unknown	Secretory Pathway	0.0147538	0.977375	0.000333804	unknown	B6	0.0131248	0.31021	0.0989956	0.0817951	0.00685967	0.0263276	0.0935549	0.221473	0.0204058	0.0380453	0.089209
Q8NI37	PPTC7	unknown	Mitochondria	0.940681	0.0592085	0.884984	unknown	B6	0.000736655	0.0187864	0.946678	0.00494509	0.000415553	0.00142526	0.00577656	0.0131856	0.00123616	0.00230475	0.00451043
Q8NI60	COQ8A	unknown	Postsynapse	0.695484	0.00894075	0.689266	unknown	B6	0.000110951	0.00283682	0.296481	0.00074673	6.27504e-05	0.00021522	0.69634	0.00199109	0.000186666	0.000348027	0.000681095
Q8TAB3	PCDH19	unknown	Secretory Pathway	0.0070959	0.98869	8.02569e-05	unknown	B6	0.0124102	0.313703	0.100142	0.0825753	0.00919304	0.024448	0.0946462	0.221341	0.020642	0.0384857	0.0824131
Q8TAC9	SCAMP5	unknown	Presynapse	0.150277	0.846101	0.0231276	unknown	B6	0.0105592	0.268461	0.0856992	0.0707837	0.00593833	0.0209005	0.0809892	0.338703	0.017665	0.0329353	0.0673663
Q8TAD7	OCC1	unknown	Cytosol	0.999904	9.50133e-05	0.999809	Cytosol	B6	1.17908e-06	0.999934	9.62827e-06	7.9355e-06	6.66847e-07	2.28809e-06	9.09472e-06	2.11593e-05	1.9837e-06	3.69848e-06	8.39829e-06
Q8TAE6	PPP1R14C	unknown	Secretory Pathway	0.000294673	0.999705	8.69658e-08	unknown	B6	0.012406	0.317198	0.101258	0.0834952	0.00701639	0.0240647	0.0956923	0.222632	0.020872	0.0389145	0.076451
Q8TAE8	GADD45GIP1	unknown	Mitochondria	2.44734e-07	1	7.95386e-14	unknown	B6	0.0124096	0.317291	0.101287	0.0835198	0.00701848	0.0240718	0.0957205	0.222698	0.0208782	0.038926	0.0761788
Q8TAF3	WDR48	unknown	Presynapse	0.519162	0.476021	0.27203	unknown	B6	0.00783508	0.151057	0.0482149	0.0397924	0.00334094	0.0115808	0.045565	0.625171	0.00995366	0.0185296	0.0389597
Q8TAG5	VSTM2A	unknown	Cytosol	0.112132	0.871379	0.0144225	unknown	B6	0.0108707	0.388613	0.0883249	0.0727776	0.00611574	0.0209945	0.0834089	0.194054	0.0181928	0.0339193	0.0827281
Q8TAG9	EXOC6	unknown	Postsynapse	0.122697	0.876466	0.0151573	unknown	B6	0.0108809	0.278095	0.0887749	0.0732023	0.00615154	0.0211021	0.206593	0.195187	0.018299	0.0341173	0.0675963
Q8TAM2	TTC8	unknown	Secretory Pathway	0.00668985	0.985023	0.000100196	unknown	B6	0.0176896	0.312769	0.101959	0.0826124	0.00691335	0.0237709	0.0942869	0.219363	0.0205655	0.038343	0.0817277
Q8TAM6	ERMN	unknown	Secretory Pathway	0.00468204	0.99118	4.1297e-05	unknown	B6	0.012858	0.314493	0.100394	0.0828095	0.00697734	0.0273928	0.0948763	0.220734	0.020694	0.0385826	0.0801889
Q8TAQ2	SMARCC2	unknown	Nucleus	0.728959	0.271012	0.531402	unknown	B6	0.00339193	0.0859898	0.02745	0.751593	0.00190209	0.00652447	0.0259414	0.0603538	0.00565823	0.0105494	0.0206454
Q8TAT6	NPLOC4	unknown	Cytosol	0.865241	0.133979	0.749317	unknown	B6	0.00176235	0.907751	0.0135721	0.0111911	0.000942133	0.00336443	0.0128245	0.0298369	0.00279724	0.00521526	0.0107429
Q8TB22	SPATA20	unknown	Mitochondria	0.766197	0.233801	0.58706	unknown	B6	0.00290162	0.0741831	0.789878	0.019527	0.00164204	0.00562802	0.0223796	0.0520671	0.00488134	0.00910094	0.0178108
Q8TB36	GDAP1	unknown	Postsynapse	0.730033	0.00970541	0.722948	unknown	B6	0.000120441	0.00307944	0.261244	0.000810594	6.82264e-05	0.000233627	0.730962	0.00216138	0.000202631	0.000377792	0.000739346
Q8TB37	NUBPL	unknown	Postsynapse	0.864052	0.0161843	0.850068	unknown	B6	0.000200842	0.00513515	0.121369	0.00135171	0.000147168	0.000389587	0.865601	0.00360422	0.000337899	0.000629991	0.0012329
Q8TB40	ABHD4	unknown	Nucleus	0.0044878	0.995502	2.01883e-05	unknown	B6	0.0123645	0.315864	0.100832	0.087632	0.00698689	0.0239635	0.0952899	0.221696	0.0207842	0.0387509	0.0758361
Q8TB45	DEPTOR	unknown	Plasma Membrane	0.0245945	0.966444	0.000825302	unknown	B6	0.0137663	0.306644	0.0978884	0.0807297	0.00804435	0.0478585	0.0925188	0.215225	0.0201776	0.0376198	0.0795271
Q8TB52	FBXO30	unknown	Cytosol	0.822036	0.17648	0.676963	unknown	B6	0.0024002	0.878032	0.0179183	0.014744	0.00123989	0.00431512	0.0168928	0.0393018	0.00368458	0.00686967	0.0146015
Q8TB61	SLC35B2	unknown	Cytosol	0.999798	0.000200397	0.999597	Cytosol	B6	2.48686e-06	0.999861	2.03023e-05	1.67371e-05	1.40648e-06	4.82539e-06	1.91821e-05	4.46281e-05	4.18393e-06	7.80066e-06	1.72066e-05
Q8TB68	PRR7	unknown	Postsynapse	0.0101673	0.989832	0.000103379	unknown	B6	0.0122835	0.314065	0.100258	0.0826706	0.0069471	0.0238271	0.104915	0.220434	0.0206659	0.0385302	0.0754042
Q8TB72	PUM2	unknown	Secretory Pathway	0.0142763	0.985243	0.000210679	unknown	B6	0.0123673	0.312609	0.0998057	0.0823609	0.00691513	0.0239695	0.094308	0.219412	0.0205701	0.0383515	0.0893309
Q8TB92	HMGCLL1	unknown	Presynapse	0.773485	0.215566	0.606748	unknown	B6	0.00285146	0.0683975	0.0218341	0.0180399	0.00151294	0.00613096	0.0206341	0.821491	0.00450062	0.00839112	0.0262161
Q8TB96	ITFG1	unknown	Presynapse	0.758421	0.234567	0.58052	unknown	B6	0.00320452	0.0745294	0.0237587	0.0195913	0.0016463	0.0079439	0.0224535	0.810658	0.00489734	0.00913077	0.0221859
Q8TBA6	GOLGA5	Secretory Pathway	Secretory Pathway	1	0	1	Secretory Pathway	B6	0	0	0	0	0	0	0	0	0	0	1
Q8TBB6	SLC7A14	unknown	Presynapse	0.0782706	0.920067	0.00625638	unknown	B6	0.0126412	0.29193	0.0931925	0.0768452	0.00645746	0.0223505	0.0880706	0.283168	0.0192093	0.0358145	0.0703208
Q8TBC4	UBA3	unknown	Cytosol	0.996682	0.00323262	0.99346	Cytosol	B6	4.10942e-05	0.997708	0.000328018	0.000269989	2.2688e-05	7.99817e-05	0.000309428	0.000719898	6.74911e-05	0.000125833	0.00032794
Q8TBC5	ZSCAN18	unknown	Nucleus	0.00308674	0.996913	9.52798e-06	unknown	B6	0.0123713	0.316312	0.100975	0.0863488	0.0069968	0.0239975	0.0954251	0.222011	0.0208137	0.0388058	0.0759436
Q8TBE3	FNDC9	unknown	Postsynapse	1.05349e-07	1	1.11001e-14	unknown	B6	0.0124096	0.317291	0.101287	0.0835199	0.00701846	0.0240718	0.0957206	0.222698	0.0208782	0.038926	0.0761788
Q8TBF2	PRXL2B	unknown	Cytosol	0.785284	0.213527	0.617605	unknown	B6	0.00283438	0.853034	0.0216315	0.0178366	0.00149898	0.00537529	0.0204389	0.047552	0.00445805	0.00831174	0.0170283
Q8TBF8	FAM81A	unknown	Postsynapse	0.964901	0.0350986	0.931034	unknown	B6	0.000435561	0.0111365	0.0035553	0.00293143	0.000246339	0.000844888	0.968261	0.0078164	0.000732795	0.00136625	0.00267377
Q8TBG4	ETNPPL	unknown	Plasma Membrane	1.84499e-23	1	0	unknown	B6	0.0124096	0.317292	0.101287	0.0835199	0.00701846	0.0240718	0.0957205	0.222698	0.0208782	0.038926	0.0761788
Q8TBG9	SYNPR	Presynapse	Presynapse	1	0	1	Presynapse	B6	0	0	0	0	0	0	0	1	0	0	0
Q8TBM8	DNAJB14	unknown	Secretory Pathway	0.0065328	0.98902	7.17286e-05	unknown	B6	0.0133922	0.313808	0.100175	0.0826053	0.00694286	0.0253979	0.095882	0.220774	0.0206489	0.0384986	0.0818751
Q8TBP5	FAM174A	unknown	Cytosol	0.944315	0.0549991	0.892378	unknown	B6	0.000686112	0.961765	0.00557728	0.00459352	0.000386009	0.00133711	0.00526455	0.0122482	0.00114828	0.00214089	0.00485275
Q8TBP6	SLC25A40	unknown	Mitochondria	0.510649	0.0159222	0.502519	unknown	B6	0.000197589	0.00505199	0.512262	0.00132982	0.000111844	0.000383277	0.474952	0.00354585	0.000332427	0.000619789	0.00121294
Q8TBQ9	TMEM167A	unknown	Presynapse	0.284547	0.709701	0.0826036	unknown	B6	0.00900156	0.225182	0.0718837	0.0593096	0.00498101	0.0182861	0.067933	0.442596	0.0148173	0.0276258	0.0583836
Q8TBX8	PIP4K2C	unknown	Presynapse	0.614173	0.375791	0.383372	unknown	B6	0.00495556	0.1254	0.0380631	0.0313861	0.00340119	0.0097113	0.0370007	0.697861	0.00784583	0.014628	0.0297478
Q8TBZ3	WDR20	unknown	Presynapse	0.782981	0.207437	0.620562	unknown	B6	0.00275509	0.0658179	0.0210107	0.0183617	0.00145589	0.00504561	0.0198559	0.829177	0.0043309	0.00819078	0.0239988
Q8TC05	MDM1	unknown	Mitochondria	1.18878e-16	1	5.27924e-32	unknown	B6	0.0124096	0.317292	0.101287	0.0835199	0.00701846	0.0240718	0.0957205	0.222698	0.0208782	0.038926	0.0761788
Q8TC07	TBC1D15	unknown	Presynapse	0.181901	0.812506	0.0341053	unknown	B6	0.010879	0.258392	0.0822966	0.0678614	0.00571968	0.0202115	0.078359	0.362845	0.0169636	0.0316276	0.0648447
Q8TC12	RDH11	Secretory Pathway	Secretory Pathway	1	0	1	Secretory Pathway	B6	0	0	0	0	0	0	0	0	0	0	1
Q8TC26	TMEM163	Presynapse	Presynapse	1	0	1	Presynapse	B6	0	0	0	0	0	0	0	1	0	0	0
Q8TC76	FAM110B	unknown	Secretory Pathway	0.00508683	0.985613	7.31853e-05	unknown	B6	0.0171985	0.312727	0.09983	0.0823183	0.00691756	0.0243381	0.0979799	0.219578	0.0205778	0.0383659	0.0801696
Q8TCA0	LRRC20	unknown	Cytosol	0.993949	0.00589121	0.988094	Cytosol	B6	7.37398e-05	0.995818	0.00059861	0.000492034	4.13473e-05	0.000142926	0.00056391	0.00131196	0.000122998	0.000229321	0.000604711
Q8TCC3	MRPL30	unknown	Secretory Pathway	0.00825635	0.98771	0.000101469	unknown	B6	0.0140812	0.313641	0.100043	0.0825342	0.00714732	0.0254801	0.0945442	0.219961	0.0206216	0.0384476	0.0834989
Q8TCC7	SLC22A8	unknown	Secretory Pathway	0.0454784	0.953586	0.00211084	unknown	B6	0.0118337	0.302841	0.0966082	0.0796434	0.00669271	0.0235919	0.0912778	0.212362	0.0199091	0.0371193	0.118121
Q8TCD1	C18orf32	unknown	Cytosol	0.462038	0.533951	0.215333	unknown	B6	0.00729794	0.631456	0.0541606	0.0446316	0.00374864	0.0130586	0.05111	0.11891	0.0111479	0.0207846	0.043694
Q8TCD5	NT5C	unknown	Cytosol	0.99832	0.00163065	0.996693	Cytosol	B6	2.07491e-05	0.998838	0.000166533	0.000136192	1.14446e-05	4.04297e-05	0.000156086	0.000363142	3.40449e-05	6.34745e-05	0.000170043
Q8TCE6	DENND10	unknown	Presynapse	0.0601842	0.930282	0.00419595	unknown	B6	0.0129256	0.301646	0.0942307	0.0777048	0.00652924	0.0225476	0.0890475	0.267356	0.0194227	0.0362121	0.0723775
Q8TCF1	ZFAND1	unknown	Secretory Pathway	0.000494952	0.999502	2.46648e-07	unknown	B6	0.0124039	0.317133	0.101237	0.0834812	0.00701497	0.0240598	0.0956728	0.222587	0.0208678	0.0389066	0.0766358
Q8TCG5	CPT1C	unknown	Presynapse	0.158256	0.827147	0.027355	unknown	B6	0.0108189	0.262458	0.0837796	0.0690833	0.0129694	0.0217723	0.0793204	0.34246	0.0172693	0.0321975	0.0678714
Q8TCJ2	STT3B	Secretory Pathway	Secretory Pathway	1	0	1	Secretory Pathway	B6	0	0	0	0	0	0	0	0	0	0	1
Q8TCQ1	MARCHF1	unknown	Secretory Pathway	0.00166459	0.997457	4.23328e-06	unknown	B6	0.0125798	0.316485	0.10103	0.0833081	0.00700158	0.0246858	0.0954771	0.222132	0.0208251	0.038827	0.0776496
Q8TCS8	PNPT1	Mitochondria	Mitochondria	1	0	1	Mitochondria	B6	0	0	1	0	0	0	0	0	0	0	0
Q8TCT0	CERK	unknown	Secretory Pathway	0.0418251	0.943641	0.00235721	unknown	B6	0.0117921	0.308905	0.0955793	0.078902	0.00662514	0.0275793	0.0903259	0.210147	0.0197015	0.0367322	0.113711
Q8TCT7	SPPL2B	unknown	Cytosol	0.474669	0.512992	0.231168	unknown	B6	0.00650904	0.637437	0.051971	0.0428466	0.00360053	0.0132049	0.0491039	0.114242	0.0107103	0.0199687	0.0504055
Q8TCT8	SPPL2A	unknown	Secretory Pathway	0.0180482	0.980857	0.000345505	unknown	B6	0.012403	0.31122	0.0993931	0.0819998	0.00688504	0.0243478	0.0938881	0.218435	0.0204785	0.0381808	0.0927687
Q8TCT9	HM13	Secretory Pathway	Secretory Pathway	1	0	1	Secretory Pathway	B6	0	0	0	0	0	0	0	0	0	0	1
Q8TCU6	PREX1	unknown	Presynapse	0.814213	0.183461	0.664837	unknown	B6	0.00256631	0.0583571	0.0185822	0.0153232	0.00128761	0.00564662	0.0175674	0.85507	0.00383032	0.00714138	0.0146281
Q8TCY9	URGCP	unknown	Nucleus	1.15209e-13	1	1.32768e-26	unknown	B6	0.0124096	0.317292	0.101287	0.0835199	0.00701846	0.0240718	0.0957205	0.222698	0.0208782	0.038926	0.0761788
Q8TCZ2	CD99L2	unknown	Presynapse	0.952011	0.0436315	0.910474	unknown	B6	0.000608401	0.0164221	0.00441931	0.00364411	0.000306489	0.00203673	0.00418509	0.961728	0.000910945	0.0016984	0.00404044
Q8TD08	MAPK15	unknown	Secretory Pathway	0.0893705	0.908406	0.0081858	unknown	B6	0.0112731	0.288341	0.0920101	0.0759178	0.00637566	0.0239308	0.0869531	0.2023	0.0189659	0.0353606	0.158572
Q8TD16	BICD2	unknown	Secretory Pathway	0.00467392	0.991766	3.8487e-05	unknown	B6	0.0150409	0.314679	0.100453	0.082833	0.00696239	0.0241733	0.0954368	0.220884	0.0207062	0.0386054	0.0802254
Q8TD19	NEK9	unknown	Presynapse	0.177066	0.801305	0.035182	unknown	B6	0.0149097	0.254247	0.0811621	0.069755	0.00562393	0.0192986	0.0767014	0.355515	0.0255551	0.0311943	0.0660375
Q8TD20	SLC2A12	unknown	Secretory Pathway	0.542351	0.457639	0.29415	unknown	B6	0.00567914	0.145205	0.046353	0.038222	0.00321193	0.0110258	0.0438055	0.101915	0.00955467	0.0178141	0.577213
Q8TD22	SFXN5	unknown	Postsynapse	0.87296	0.0508769	0.828546	unknown	B6	0.000631364	0.0161428	0.0783396	0.00424923	0.00333388	0.0012247	0.87783	0.0113302	0.00106222	0.00198043	0.00387574
Q8TD30	GPT2	unknown	Cytosol	0.0315377	0.93265	0.00212407	unknown	B6	0.0125538	0.32746	0.110493	0.0778959	0.00654577	0.0225741	0.0892738	0.207699	0.019472	0.0363043	0.0897285
Q8TD43	TRPM4	unknown	Secretory Pathway	0.270483	0.729249	0.0732334	unknown	B6	0.00904972	0.231385	0.0738636	0.0609068	0.00511821	0.0178221	0.0698041	0.162402	0.0152254	0.0283867	0.326036
Q8TD55	PLEKHO2	unknown	Cytosol	0.199231	0.788279	0.0421813	unknown	B6	0.0110313	0.449345	0.0798426	0.0658538	0.00553266	0.0231856	0.0754545	0.176608	0.0164578	0.0306845	0.0660041
Q8TDB4	MGARP	unknown	Plasma Membrane	0.0016215	0.997995	3.2512e-06	unknown	B6	0.0125681	0.316656	0.101087	0.0833636	0.00700439	0.0256451	0.0955286	0.222252	0.0208363	0.0388479	0.0762113
Q8TDB6	DTX3L	unknown	Plasma Membrane	1.14154e-15	1	2.78819e-30	unknown	B6	0.0124096	0.317292	0.101287	0.0835199	0.00701846	0.0240718	0.0957205	0.222698	0.0208782	0.038926	0.0761788
Q8TDC3	BRSK1	unknown	Presynapse	0.962275	0.0351341	0.928466	unknown	B6	0.00043865	0.0113845	0.00355864	0.0029344	0.000945821	0.00107583	0.00468879	0.970099	0.000733536	0.00136763	0.00277295
Q8TDF5	NETO1	unknown	Postsynapse	1.55501e-08	1	2.41815e-16	unknown	B6	0.0124096	0.317291	0.101287	0.0835199	0.00701846	0.0240718	0.0957206	0.222698	0.0208782	0.038926	0.0761788
Q8TDH9	BLOC1S5	unknown	Nucleus	0.0200257	0.979974	0.000401028	unknown	B6	0.0121611	0.310938	0.0992589	0.101873	0.00687791	0.0235898	0.0938037	0.218238	0.0204601	0.0381465	0.0746532
Q8TDJ6	DMXL2	Presynapse	Presynapse	1	0	1	Presynapse	B6	0	0	0	0	0	0	0	1	0	0	0
Q8TDM6	DLG5	unknown	Mitochondria	6.15752e-05	0.99993	4.33097e-09	unknown	B6	0.0124088	0.317269	0.101342	0.083514	0.00702163	0.0240701	0.0957189	0.222682	0.0208767	0.0389232	0.0761734
Q8TDN4	CABLES1	unknown	Secretory Pathway	0.00246932	0.99654	8.54445e-06	unknown	B6	0.0123918	0.316202	0.100944	0.0832338	0.0077491	0.0241645	0.0953919	0.221941	0.0208059	0.0387913	0.0783845
Q8TDN6	BRIX1	unknown	Nucleus	8.67556e-07	0.999999	7.52653e-13	unknown	B6	0.0124096	0.317291	0.101287	0.0835207	0.00701846	0.0240718	0.0957205	0.222698	0.0208781	0.0389259	0.0761787
Q8TDQ7	GNPDA2	unknown	Cytosol	0.995078	0.00481239	0.990289	Cytosol	B6	6.04338e-05	0.996605	0.000487616	0.000401931	3.37756e-05	0.000120511	0.000460645	0.00107171	0.000100474	0.000187327	0.000470694
Q8TDW0	LRRC8C	unknown	Cytosol	0.0173921	0.978832	0.000368156	unknown	B6	0.012839	0.327967	0.0991465	0.0818021	0.0068742	0.0248388	0.0936943	0.217985	0.0204362	0.038102	0.0763147
Q8TDW7	FAT3	unknown	Presynapse	0.42036	0.568349	0.181449	unknown	B6	0.00818039	0.180612	0.0575665	0.0474753	0.00398894	0.0148536	0.0544039	0.54693	0.0118661	0.0221236	0.0519995
Q8TDX7	NEK7	unknown	Presynapse	0.350698	0.612544	0.13588	unknown	B6	0.00877279	0.196641	0.0620429	0.0511679	0.00430575	0.0268987	0.058647	0.487111	0.0127888	0.0238439	0.0677806
Q8TDY2	RB1CC1	unknown	Presynapse	0.67012	0.267481	0.490875	unknown	B6	0.00332521	0.0848719	0.0271042	0.02234	0.0092537	0.00655384	0.0802916	0.729687	0.00558452	0.010412	0.0205757
Q8TDY4	ASAP3	unknown	Secretory Pathway	0.0179218	0.981822	0.000325775	unknown	B6	0.012188	0.311525	0.0994461	0.0820027	0.00689184	0.0238833	0.0939806	0.21865	0.0204986	0.0382184	0.0927158
Q8TDZ2	MICAL1	unknown	Plasma Membrane	0.00161882	0.994396	9.0716e-06	unknown	B6	0.0139135	0.315515	0.10072	0.0830784	0.00697941	0.0255557	0.0951986	0.222996	0.0207612	0.0387078	0.0765745
Q8TE02	ELP5	unknown	Secretory Pathway	0.00835081	0.988379	9.70424e-05	unknown	B6	0.0122654	0.313604	0.10011	0.0825493	0.00695362	0.0270402	0.0946132	0.22011	0.0206355	0.0384736	0.0836443
Q8TE04	PANK1	unknown	Secretory Pathway	3.69792e-17	1	0	unknown	B6	0.0124096	0.317292	0.101287	0.0835199	0.00701846	0.0240718	0.0957205	0.222698	0.0208782	0.038926	0.0761788
Q8TE49	OTUD7A	unknown	Peroxisome	0.00162194	0.997683	3.75749e-06	unknown	B6	0.0123819	0.316556	0.101497	0.0833264	0.00862414	0.0240252	0.095739	0.222182	0.0208298	0.0388358	0.0760023
Q8TE77	SSH3	unknown	Secretory Pathway	0.00388831	0.994437	2.16288e-05	unknown	B6	0.0134353	0.315527	0.100724	0.0830591	0.00698174	0.0244098	0.0951981	0.221551	0.020762	0.0387094	0.0796433
Q8TEA7	TBCK	unknown	Presynapse	0.0264624	0.961211	0.00102645	unknown	B6	0.0128168	0.305097	0.0973584	0.0803101	0.00677569	0.0257444	0.0920313	0.240522	0.0200683	0.0374161	0.0818595
Q8TEA8	DTD1	unknown	Cytosol	0.596574	0.400456	0.357672	unknown	B6	0.00542468	0.723635	0.0405676	0.0334517	0.00281717	0.00984257	0.0383319	0.0891808	0.00836079	0.0155881	0.0327994
Q8TEB1	DCAF11	unknown	Secretory Pathway	0.00409422	0.994638	2.19541e-05	unknown	B6	0.0131773	0.315619	0.100746	0.0830767	0.00701714	0.0240808	0.0952493	0.221686	0.0207662	0.0387172	0.0798645
Q8TED1	GPX8	unknown	Nucleus	0.994643	0.00508553	0.989585	Nucleus	B6	6.31099e-05	0.0016136	0.0005151	0.995068	3.56926e-05	0.000122418	0.00048679	0.00113254	0.000106177	0.000469632	0.00038741
Q8TEH3	DENND1A	unknown	Ribosome	0.991393	0.00624969	0.985197	Ribosome	B6	7.75564e-05	0.00198297	0.000633014	0.00126472	4.38632e-05	0.000150444	0.000598224	0.00298736	0.000130482	0.991636	0.000495051
Q8TEJ3	SH3RF3	unknown	Mitochondria	0.00790411	0.986703	0.000105099	unknown	B6	0.0122603	0.313073	0.107845	0.0824095	0.0107276	0.0237523	0.0944493	0.219737	0.0206006	0.0384084	0.0767381
Q8TEQ0	SNX29	unknown	Secretory Pathway	0.000672	0.999311	4.63004e-07	unknown	B6	0.0124011	0.317073	0.101217	0.0834698	0.00701363	0.0240553	0.0956546	0.222554	0.0208638	0.0388992	0.0767983
Q8TEQ6	GEMIN5	unknown	Secretory Pathway	0.00457593	0.994047	2.72413e-05	unknown	B6	0.0123713	0.315403	0.100684	0.0830256	0.00697856	0.0252654	0.0951507	0.221372	0.0207539	0.0386942	0.0803012
Q8TEQ8	PIGO	unknown	Nucleus	0.952395	0.0475946	0.907066	unknown	B6	0.000591063	0.0151014	0.00482073	0.95637	0.000334041	0.00115609	0.00455579	0.0105992	0.000993689	0.00185267	0.0036257
Q8TER5	ARHGEF40	unknown	Secretory Pathway	0.000952816	0.99801	1.89648e-06	unknown	B6	0.0123899	0.316676	0.101086	0.0833539	0.0073565	0.0246887	0.09553	0.222255	0.0208366	0.0388485	0.07698
Q8TEU7	RAPGEF6	unknown	Secretory Pathway	0.00536992	0.989521	5.62698e-05	unknown	B6	0.0122796	0.313967	0.100226	0.0826447	0.0119419	0.0238712	0.0947247	0.220417	0.0206594	0.0385181	0.0807504
Q8TEV9	SMCR8	unknown	Presynapse	0.418946	0.577431	0.177033	unknown	B6	0.00793651	0.183563	0.0584865	0.0482274	0.00405462	0.0159109	0.0554485	0.547538	0.0120557	0.0224771	0.0443011
Q8TEW0	PARD3	unknown	Secretory Pathway	0.0042899	0.993551	2.76674e-05	unknown	B6	0.0126548	0.316061	0.10147	0.0829881	0.00712186	0.023944	0.0951032	0.221262	0.0207435	0.0386749	0.0799774
Q8TEX9	IPO4	unknown	Postsynapse	0.000530504	0.999335	3.52715e-07	unknown	B6	0.0124014	0.317081	0.10122	0.0834924	0.0070138	0.0240558	0.0961874	0.22255	0.0208643	0.0389001	0.0762344
Q8TF05	PPP4R1	unknown	Secretory Pathway	0.00236002	0.995759	1.00084e-05	unknown	B6	0.0126738	0.316505	0.101693	0.0831752	0.00703294	0.0240851	0.0953146	0.221754	0.0207896	0.0387609	0.0782157
Q8TF21	ANKRD24	unknown	Postsynapse	0.98902	0.00513851	0.983938	Postsynapse	B6	6.41446e-05	0.00163041	0.00636137	0.000429168	3.60645e-05	0.000123693	0.989512	0.00114434	0.000107283	0.000200022	0.000391445
Q8TF39	ZNF483	unknown	Nucleus	0.999282	0.000718401	0.998564	Nucleus	B6	8.9151e-06	0.000227943	7.27649e-05	0.999342	5.04207e-06	1.72932e-05	6.87658e-05	0.000159987	1.49989e-05	2.79645e-05	5.47269e-05
Q8TF42	UBASH3B	unknown	Mitochondria	0.00386628	0.995449	1.75971e-05	unknown	B6	0.0125917	0.315847	0.104692	0.0831398	0.00698652	0.0239625	0.0952849	0.221908	0.0207831	0.0387488	0.0760551
Q8TF44	C2CD4C	unknown	Presynapse	0.56052	0.374972	0.35034	unknown	B6	0.0046595	0.118975	0.0379803	0.0313176	0.00306589	0.00933238	0.0993592	0.644025	0.00782873	0.0145962	0.0288595
Q8TF61	FBXO41	unknown	Presynapse	0.690069	0.291586	0.488854	unknown	B6	0.00361905	0.0925179	0.0295343	0.0243533	0.00946894	0.00737119	0.0384639	0.755004	0.00608779	0.0113503	0.022229
Q8TF65	GIPC2	unknown	Secretory Pathway	0.0188707	0.980313	0.000371501	unknown	B6	0.0121653	0.311045	0.0992932	0.0818756	0.00712859	0.0241655	0.0938362	0.218314	0.0204671	0.0381597	0.0935498
Q8TF71	SLC16A10	unknown	Cytosol	0.228898	0.75228	0.0567027	unknown	B6	0.00936033	0.46759	0.0794401	0.0628308	0.00527985	0.0182436	0.0720086	0.167531	0.0157062	0.0292832	0.0727258
Q8TF74	WIPF2	unknown	Secretory Pathway	0.00752457	0.980183	0.000149118	unknown	B6	0.0129548	0.317336	0.09928	0.0819955	0.00687952	0.0252607	0.0938237	0.221657	0.0204644	0.0381546	0.0821937
Q8WTR2	DUSP19	unknown	Secretory Pathway	0.0113534	0.98418	0.000179616	unknown	B6	0.0124152	0.312272	0.0996848	0.0822452	0.00764396	0.0270462	0.0942182	0.219289	0.0205479	0.0383101	0.086327
Q8WTR4	GDPD5	unknown	Secretory Pathway	0.0117873	0.976627	0.000275508	unknown	B6	0.0122168	0.320536	0.0997034	0.0815776	0.00685464	0.0235438	0.0934833	0.217493	0.0203902	0.0380161	0.0861856
Q8WTS1	ABHD5	unknown	Secretory Pathway	0.00289565	0.994733	1.5252e-05	unknown	B6	0.0137408	0.31562	0.101404	0.0830959	0.00698325	0.0242521	0.0952164	0.221525	0.0207682	0.0387209	0.0786732
Q8WTS6	SETD7	unknown	Cytosol	0.997179	0.00272405	0.994462	Cytosol	B6	3.42738e-05	0.998043	0.000282288	0.000227513	1.91187e-05	6.66198e-05	0.000260748	0.000606641	5.68732e-05	0.000106036	0.000297068
Q8WTV0	SCARB1	unknown	Cytosol	0.999838	0.000158605	0.999679	Cytosol	B6	1.96836e-06	0.999888	1.61016e-05	1.32467e-05	1.11316e-06	3.82994e-06	1.51818e-05	3.5321e-05	3.31138e-06	6.17386e-06	1.54759e-05
Q8WTW3	COG1	unknown	Secretory Pathway	0.00681011	0.99246	5.13501e-05	unknown	B6	0.0123713	0.314899	0.100524	0.0831431	0.00713119	0.0241466	0.0949988	0.221019	0.0207207	0.0386325	0.0824145
Q8WTW4	NPRL2	unknown	Secretory Pathway	5.21885e-26	1	0	unknown	B6	0.0124096	0.317292	0.101287	0.0835199	0.00701846	0.0240718	0.0957205	0.222698	0.0208782	0.038926	0.0761788
Q8WU20	FRS2	unknown	Secretory Pathway	0.0074586	0.991576	6.28279e-05	unknown	B6	0.0123882	0.314619	0.100434	0.0828164	0.00697981	0.0247189	0.0949142	0.220834	0.0207023	0.0385981	0.0829957
Q8WU76	SCFD2	unknown	Secretory Pathway	0.00672972	0.988373	7.82442e-05	unknown	B6	0.014408	0.313602	0.10011	0.08257	0.0070164	0.0262797	0.0946505	0.220232	0.0206354	0.0384734	0.0820228
Q8WU79	SMAP2	unknown	Presynapse	0.207635	0.780433	0.0455898	unknown	B6	0.00968517	0.247625	0.0790479	0.0678216	0.00547744	0.0189522	0.0747035	0.381436	0.016294	0.0304101	0.0685476
Q8WU90	ZC3H15	unknown	Nucleus	0.00687818	0.991294	5.98831e-05	unknown	B6	0.0126994	0.314529	0.100405	0.0896709	0.00695736	0.0242569	0.0948872	0.220761	0.0206964	0.0385874	0.0765487
Q8WUA2	PPIL4	unknown	Nucleus	0.275473	0.724524	0.0758862	unknown	B6	0.00899108	0.229885	0.073385	0.335986	0.00508505	0.017443	0.0693519	0.16135	0.0151267	0.0282028	0.0551934
Q8WUA7	TBC1D22A	unknown	Cytosol	0.287243	0.69683	0.0870834	unknown	B6	0.00882033	0.508341	0.0735053	0.0582012	0.00489068	0.0169388	0.066701	0.155183	0.0145485	0.0271248	0.0657454
Q8WUD1	RAB2B	unknown	Presynapse	0.879099	0.115688	0.777398	unknown	B6	0.00156225	0.0367921	0.0117177	0.00966353	0.000811954	0.00610628	0.0110741	0.904863	0.00241536	0.00450328	0.0104904
Q8WUD6	CHPT1	unknown	Secretory Pathway	0.0638739	0.890577	0.0069893	unknown	B6	0.0110517	0.282572	0.090204	0.0743827	0.00625048	0.0669855	0.0852465	0.19833	0.0185936	0.0346666	0.131717
Q8WUF8	ARB2A	unknown	Secretory Pathway	0.00902599	0.981996	0.000162501	unknown	B6	0.013312	0.311579	0.0994637	0.0821037	0.00690112	0.0313812	0.0940039	0.218695	0.0205023	0.0382252	0.0838333
Q8WUG5	SLC22A17	unknown	Secretory Pathway	0.000594691	0.99838	9.6318e-07	unknown	B6	0.012826	0.316778	0.101123	0.0833941	0.0070071	0.0240484	0.0955655	0.222901	0.0208443	0.0388629	0.0766501
Q8WUH2	TGFBRAP1	unknown	Presynapse	0.650351	0.337862	0.430622	unknown	B6	0.00456208	0.107248	0.0342215	0.0282182	0.00252422	0.00855854	0.0427322	0.725592	0.00705395	0.0131516	0.0261381
Q8WUH6	TMEM263	unknown	Secretory Pathway	0.0133192	0.984478	0.000206745	unknown	B6	0.0122201	0.313137	0.099715	0.0822237	0.00701211	0.0250243	0.0942347	0.219241	0.0205541	0.0383218	0.0883155
Q8WUJ3	CEMIP	unknown	Secretory Pathway	0.961312	0.0386881	0.92412	unknown	B6	0.000480105	0.0122754	0.00391861	0.00323122	0.000271531	0.000931436	0.00370325	0.00861576	0.000807736	0.00150597	0.964259
Q8WUK0	PTPMT1	unknown	Mitochondria	0.0954858	0.904375	0.00913083	unknown	B6	0.0113411	0.28695	0.187087	0.0755333	0.00634732	0.02177	0.0865673	0.201411	0.0188817	0.0352037	0.0689063
Q8WUM0	NUP133	unknown	Nucleus	0.981644	0.01835	0.96363	Nucleus	B6	0.000227829	0.00582229	0.00185862	0.983176	0.000128789	0.000448018	0.00175647	0.0040865	0.000383114	0.00071429	0.00139788
Q8WUM4	PDCD6IP	unknown	Cytosol	0.886932	0.111316	0.788203	unknown	B6	0.00145823	0.922252	0.0112749	0.00929769	0.000781361	0.00300683	0.0106552	0.0247898	0.00232407	0.00433307	0.00982709
Q8WUM9	SLC20A1	unknown	Secretory Pathway	0.00913574	0.989528	9.56694e-05	unknown	B6	0.0123236	0.31397	0.100227	0.0826477	0.00698706	0.0250656	0.0947182	0.220366	0.0206595	0.0385183	0.0845168
Q8WUN7	UBTD2	unknown	Secretory Pathway	0.012005	0.986395	0.000163325	unknown	B6	0.0122648	0.312977	0.0999092	0.0823844	0.00692373	0.0253165	0.0944183	0.219668	0.0205941	0.0383964	0.0871473
Q8WUR7	C15orf40	unknown	Secretory Pathway	0.0155987	0.9825	0.000272984	unknown	B6	0.0125304	0.311739	0.0995147	0.0822628	0.0074797	0.0244256	0.0940454	0.218801	0.0205128	0.0382448	0.0904443
Q8WUW1	BRK1	unknown	Presynapse	0.526841	0.46775	0.280411	unknown	B6	0.00827598	0.148415	0.0473772	0.0392972	0.00328289	0.0114604	0.0447733	0.631008	0.00976596	0.0182077	0.0381362
Q8WUX9	CHMP7	unknown	Cytosol	0.419878	0.576605	0.177774	unknown	B6	0.00759442	0.60283	0.0584305	0.0481608	0.00408164	0.0143332	0.055193	0.128409	0.0120385	0.0224449	0.0464838
Q8WUY1	THEM6	unknown	Cytosol	0.0811714	0.89479	0.00854005	unknown	B6	0.0119343	0.365081	0.0906309	0.0747539	0.00628964	0.0243438	0.0856505	0.214879	0.0186816	0.0348306	0.0729251
Q8WUY3	PRUNE2	unknown	Cytosol	0.252642	0.745339	0.064338	unknown	B6	0.00968939	0.489131	0.0755991	0.0622531	0.00527962	0.0183121	0.0713442	0.165985	0.0155613	0.029013	0.0578315
Q8WUY8	NAT14	unknown	Presynapse	0.419749	0.560521	0.184471	unknown	B6	0.00766283	0.177902	0.0567736	0.0468148	0.00591208	0.0182305	0.0551591	0.544576	0.0117027	0.0218188	0.0534471
Q8WV19	SFT2D1	unknown	Secretory Pathway	0.000416826	0.999583	1.73744e-07	unknown	B6	0.0124045	0.317159	0.101245	0.0834851	0.00701554	0.0240618	0.0956806	0.222605	0.0208695	0.0389097	0.0765638
Q8WV74	NUDT8	unknown	Cytoskeleton	1.21814e-08	1	1.55066e-16	unknown	B6	0.0124096	0.317291	0.101287	0.0835199	0.00701846	0.0240718	0.0957205	0.222698	0.0208782	0.038926	0.0761788
Q8WV93	AFG1L	unknown	Mitochondria	0.861309	0.0704322	0.800645	unknown	B6	0.000874037	0.0223475	0.868443	0.00588248	0.000530608	0.00169543	0.074964	0.0156851	0.00147049	0.00274164	0.00536543
Q8WV99	ZFAND2B	unknown	Cytoskeleton	0.00153114	0.996668	5.10198e-06	unknown	B6	0.0138994	0.316234	0.10096	0.0832563	0.0071899	0.0250847	0.0954018	0.221956	0.0208086	0.0387963	0.0764124
Q8WVC6	DCAKD	unknown	Presynapse	0.101719	0.877547	0.0124558	unknown	B6	0.0113706	0.279657	0.0888843	0.0733081	0.00627074	0.0272977	0.0840033	0.297147	0.0183216	0.0341594	0.0795803
Q8WVD5	RNF141	unknown	Presynapse	0.223568	0.732503	0.0598036	unknown	B6	0.00914446	0.251804	0.0741932	0.0611786	0.00964901	0.0307019	0.0701905	0.386695	0.0152933	0.0285134	0.0626363
Q8WVE0	EEF1AKMT1	unknown	Secretory Pathway	0.00119588	0.998804	1.43012e-06	unknown	B6	0.0123948	0.316912	0.101166	0.08342	0.00701007	0.024043	0.0956061	0.222432	0.0208532	0.0388794	0.0772835
Q8WVF1	OSCP1	unknown	Cytosol	0.00188977	0.99558	8.35207e-06	unknown	B6	0.0124349	0.317779	0.100864	0.0831509	0.00750044	0.0241949	0.0952975	0.221715	0.0207859	0.0387539	0.0775235
Q8WVH0	CPLX3	unknown	Cytoskeleton	0.000618283	0.998069	1.19398e-06	unknown	B6	0.013004	0.316683	0.10152	0.0833591	0.00704546	0.0244749	0.0955357	0.222268	0.0208378	0.0388508	0.0764205
Q8WVJ2	NUDCD2	unknown	Cytosol	0.678605	0.31772	0.462999	unknown	B6	0.00431042	0.779415	0.0323083	0.0265389	0.00223128	0.00778693	0.0304124	0.0707557	0.00663342	0.0123676	0.0272396
Q8WVM0	TFB1M	unknown	Mitochondria	0.0148931	0.985097	0.000221947	unknown	B6	0.0122247	0.312563	0.114671	0.0822752	0.00691406	0.0237131	0.0942942	0.219379	0.020567	0.0383459	0.0750527
Q8WVM8	SCFD1	unknown	Cytosol	0.0123808	0.980243	0.000244603	unknown	B6	0.0130783	0.323404	0.0992863	0.0818774	0.00691828	0.024458	0.0938315	0.220163	0.0204657	0.0381569	0.0783608
Q8WVR3	TRAPPC14	unknown	Presynapse	0.285533	0.711806	0.0822889	unknown	B6	0.00982599	0.225881	0.0720974	0.0595273	0.00499579	0.0174192	0.0681351	0.444051	0.0148612	0.0277078	0.0554982
Q8WVT3	TRAPPC12	unknown	Presynapse	0.82842	0.170337	0.68731	unknown	B6	0.00248829	0.0540469	0.017253	0.0142703	0.00119551	0.00415287	0.0163048	0.866354	0.00355635	0.00663054	0.0137474
Q8WVV9	HNRNPLL	Nucleus	Nucleus	1	0	1	Nucleus	B6	0	0	0	1	0	0	0	0	0	0	0
Q8WVX9	FAR1	Peroxisome	Peroxisome	1	0	1	Peroxisome	B6	0	0	0	0	1	0	0	0	0	0	0
Q8WVY7	UBLCP1	unknown	Cytosol	0.927901	0.0709588	0.862058	unknown	B6	0.000971966	0.950416	0.00721236	0.00592757	0.000498061	0.00174873	0.00679221	0.0158024	0.00148149	0.00276214	0.00638727
Q8WW01	TSEN15	unknown	Secretory Pathway	0.00165268	0.997696	3.8072e-06	unknown	B6	0.0129041	0.316561	0.101077	0.0833312	0.00701381	0.0240619	0.0955037	0.222225	0.0208301	0.0388363	0.077656
Q8WW12	PCNP	unknown	Cytosol	0.78743	0.208993	0.622862	unknown	B6	0.00283889	0.853741	0.0211861	0.017458	0.00146698	0.00525758	0.0200049	0.0465424	0.00436339	0.00813526	0.0190051
Q8WW22	DNAJA4	unknown	Presynapse	0.863656	0.131986	0.749666	unknown	B6	0.00169541	0.0422209	0.0133685	0.0110234	0.00107113	0.00343879	0.0156314	0.893049	0.00275562	0.00513768	0.0106077
Q8WW43	APH1B	unknown	Postsynapse	0.00146324	0.998391	2.35479e-06	unknown	B6	0.0123897	0.316781	0.101125	0.0833855	0.00715193	0.0240336	0.0970297	0.22234	0.0208446	0.0388633	0.0760562
Q8WW59	SPRYD4	unknown	Mitochondria	0.441324	0.558664	0.194772	unknown	B6	0.00693926	0.177259	0.497909	0.0466596	0.00392097	0.0134496	0.0534756	0.124413	0.0116639	0.0217465	0.0425624
Q8WWB7	GLMP	unknown	Secretory Pathway	0.0247325	0.973982	0.000643491	unknown	B6	0.0120868	0.309036	0.0986519	0.0813468	0.00683586	0.0245581	0.0932301	0.217077	0.020335	0.0379132	0.0989292
Q8WWC4	MAIP1	unknown	Postsynapse	0.799271	0.0121144	0.789588	unknown	B6	0.000150337	0.00384378	0.189839	0.00101179	8.74387e-05	0.000291615	0.800431	0.00269785	0.000252926	0.000471563	0.000922857
Q8WWH5	TRUB1	unknown	Secretory Pathway	0.00121699	0.998783	1.48141e-06	unknown	B6	0.0123948	0.316905	0.101164	0.0834182	0.00700992	0.0240425	0.095604	0.222427	0.0208528	0.0388786	0.077303
Q8WWI1	LMO7	Cytoskeleton	Cytoskeleton	1	0	1	Cytoskeleton	B6	1	0	0	0	0	0	0	0	0	0	0
Q8WWI5	SLC44A1	unknown	Secretory Pathway	0.0310343	0.954375	0.00141595	unknown	B6	0.0129317	0.302815	0.0966659	0.079719	0.00669824	0.0320081	0.0913534	0.216996	0.0199256	0.03715	0.103737
Q8WWL2	SPIRE2	unknown	Postsynapse	0.000441536	0.999546	2.00498e-07	unknown	B6	0.012404	0.317147	0.101241	0.0834819	0.00701548	0.0240609	0.0961186	0.222597	0.0208687	0.0389083	0.0761565
Q8WWM7	ATXN2L	unknown	Presynapse	0.0702256	0.924012	0.00533631	unknown	B6	0.0131045	0.293218	0.0935927	0.0779557	0.00648514	0.0223912	0.0884469	0.276001	0.019293	0.0359775	0.0735346
Q8WWM9	CYGB	unknown	Cytosol	0.989997	0.00976086	0.980334	Cytosol	B6	0.000121182	0.993094	0.00099003	0.000815225	6.85062e-05	0.000236269	0.000934314	0.00217372	0.000203789	0.000379951	0.000982989
Q8WWP7	GIMAP1	unknown	Cytosol	0.45935	0.534304	0.213917	unknown	B6	0.00665669	0.62888	0.0541368	0.044625	0.00374999	0.0132611	0.0511439	0.118988	0.0111553	0.0207983	0.0466042
Q8WWT9	SLC13A3	unknown	Cytosol	0.980385	0.0192711	0.961492	Cytosol	B6	0.000239181	0.986499	0.00195408	0.00160952	0.000135253	0.000467238	0.00184464	0.00429163	0.000402345	0.000750146	0.00180674
Q8WWV3	RTN4IP1	unknown	Postsynapse	0.924084	0.0211735	0.904518	unknown	B6	0.000265815	0.00671818	0.0568841	0.00176841	0.000148623	0.000509686	0.926111	0.0047153	0.000442064	0.0008242	0.00161297
Q8WWX9	SELENOM	unknown	Secretory Pathway	0.00774604	0.98552	0.000112165	unknown	B6	0.0134614	0.316655	0.0998226	0.0823467	0.00707236	0.0250734	0.0943345	0.219474	0.0205758	0.0383623	0.0828217
Q8WWY3	PRPF31	unknown	Nucleus	0.259472	0.740526	0.0673262	unknown	B6	0.00919229	0.234963	0.0750058	0.32132	0.00519735	0.0178258	0.0708835	0.164914	0.0154608	0.0288257	0.0564123
Q8WWZ7	ABCA5	unknown	Secretory Pathway	0.00727481	0.987393	9.17147e-05	unknown	B6	0.01259	0.316749	0.100011	0.082483	0.00723702	0.0246152	0.0945148	0.220257	0.020615	0.0384352	0.0824932
Q8WX92	NELFB	unknown	Nucleus	0.923533	0.0764618	0.852918	unknown	B6	0.000952104	0.0242607	0.0077446	0.929919	0.000536644	0.00184225	0.00731896	0.0170279	0.00159638	0.00297635	0.00582476
Q8WX93	PALLD	Cytoskeleton	Cytoskeleton	1	0	1	Cytoskeleton	B6	1	0	0	0	0	0	0	0	0	0	0
Q8WXA3	RUFY2	unknown	Presynapse	0.0549938	0.936622	0.00348538	unknown	B6	0.0122511	0.300327	0.094868	0.078228	0.00662547	0.0233686	0.0897958	0.263578	0.019555	0.0364589	0.074944
Q8WXA9	SREK1	unknown	Nucleus	0.991698	0.00830175	0.983465	Nucleus	B6	0.000103022	0.00263407	0.000840861	0.992392	5.82655e-05	0.000199838	0.000794648	0.00184878	0.000173325	0.000323154	0.000632417
Q8WXD2	SCG3	unknown	Cytosol	0.473422	0.524458	0.225132	unknown	B6	0.00691143	0.639828	0.0531323	0.0438077	0.00371007	0.013044	0.0502014	0.116796	0.0109497	0.020415	0.0412046
Q8WXD9	CASKIN1	unknown	Presynapse	0.92873	0.0606229	0.872427	unknown	B6	0.000752524	0.0192352	0.00614041	0.00506322	0.00109917	0.00152934	0.0156286	0.94223	0.0012657	0.00235981	0.00469562
Q8WXE0	CASKIN2	unknown	Secretory Pathway	0.00570509	0.993593	3.65519e-05	unknown	B6	0.0125456	0.315259	0.100638	0.082985	0.00718651	0.023925	0.095373	0.221271	0.0207444	0.0386766	0.0813958
Q8WXE9	STON2	unknown	Ribosome	0.0966648	0.849544	0.0145438	unknown	B6	0.0105425	0.269553	0.0860479	0.0843233	0.00596249	0.0204733	0.0813188	0.22215	0.0177369	0.129734	0.0721573
Q8WXF1	PSPC1	unknown	Nucleus	0.188398	0.811364	0.0355386	unknown	B6	0.0101044	0.257439	0.0821808	0.256163	0.00569453	0.0197318	0.0776642	0.180689	0.0169398	0.0315831	0.0618097
Q8WXF7	ATL1	unknown	Presynapse	0.657416	0.340491	0.433572	unknown	B6	0.00432441	0.108821	0.0344874	0.0284377	0.00238974	0.00835997	0.0327688	0.733243	0.00710882	0.0132539	0.0268057
Q8WXG6	MADD	unknown	Presynapse	0.741805	0.245589	0.559626	unknown	B6	0.00323896	0.0889974	0.0248753	0.0205116	0.00173659	0.00621798	0.0243165	0.796497	0.00512745	0.00955979	0.0189215
Q8WXH2	JPH3	unknown	Postsynapse	0.156916	0.843022	0.0246324	unknown	B6	0.0104636	0.267484	0.0853882	0.0704091	0.00591672	0.0202931	0.23761	0.187739	0.0176007	0.0328154	0.06428
Q8WXI2	CNKSR2	Postsynapse	Postsynapse	1	0	1	Postsynapse	B6	0	0	0	0	0	0	1	0	0	0	0
Q8WXI4	ACOT11	unknown	Nucleus	0.00372541	0.996274	1.38792e-05	unknown	B6	0.0123635	0.316109	0.10091	0.0869341	0.00699232	0.0239821	0.0953639	0.221868	0.0208004	0.038781	0.075895
Q8WXI9	GATAD2B	unknown	Nucleus	0.00504448	0.994956	2.54467e-05	unknown	B6	0.012347	0.315691	0.100776	0.088143	0.00698306	0.0239504	0.0952377	0.221575	0.0207728	0.0387296	0.0757945
Q8WXS3	BAALC	unknown	Presynapse	0.821573	0.133127	0.7122	unknown	B6	0.00173053	0.0857861	0.0134841	0.0111188	0.000988103	0.00390469	0.0131232	0.85122	0.00277945	0.00518209	0.0106829
Q8WXS5	CACNG8	unknown	Postsynapse	0.222391	0.765794	0.0520854	unknown	B6	0.010804	0.24298	0.088071	0.063959	0.00537832	0.0184371	0.295693	0.170541	0.0159884	0.0298093	0.0583387
Q8WXX5	DNAJC9	unknown	Mitochondria	0.0129246	0.980819	0.000247901	unknown	B6	0.0123402	0.311206	0.112269	0.0853839	0.00688385	0.0236102	0.0938846	0.220832	0.0204779	0.0381794	0.0749331
Q8WY07	SLC7A3	unknown	Peroxisome	2.18373e-06	0.999997	7.61051e-12	unknown	B6	0.0124096	0.31729	0.101287	0.0835196	0.00702062	0.0240717	0.0957202	0.222697	0.0208781	0.0389258	0.0761798
Q8WY21	SORCS1	unknown	Secretory Pathway	0.00648159	0.988352	7.5499e-05	unknown	B6	0.0123433	0.31371	0.100108	0.0826117	0.00695718	0.0252432	0.0946065	0.22354	0.020635	0.0384726	0.081773
Q8WY22	BRI3BP	unknown	Secretory Pathway	0.00561261	0.984	8.98023e-05	unknown	B6	0.0139306	0.312215	0.0996666	0.0821835	0.00691009	0.0249863	0.0970568	0.223632	0.0205441	0.0383032	0.0805725
Q8WY54	PPM1E	unknown	Secretory Pathway	0.0201181	0.978742	0.000427675	unknown	B6	0.0121507	0.310647	0.099134	0.0817447	0.00692533	0.0245381	0.0936857	0.217964	0.0204343	0.0380985	0.0946775
Q8WYA6	CTNNBL1	unknown	Cytoskeleton	0.00389784	0.992685	2.85114e-05	unknown	B6	0.0162167	0.314984	0.100555	0.0830547	0.00696718	0.0241728	0.0950204	0.221069	0.0207254	0.0386412	0.0785927
Q8WYK1	CNTNAP5	unknown	Presynapse	0.852665	0.128916	0.742743	unknown	B6	0.00167374	0.0412477	0.0130576	0.0107671	0.000905079	0.0175453	0.0123409	0.881374	0.00269153	0.00501819	0.0133785
Q8WYL5	SSH1	unknown	Presynapse	0.200456	0.780408	0.0440187	unknown	B6	0.00972566	0.247682	0.0790453	0.0651796	0.0115832	0.0224844	0.0748562	0.374252	0.0162935	0.0303781	0.0685207
Q8WZ64	ARAP2	unknown	Presynapse	0.0209813	0.962418	0.000788513	unknown	B6	0.0119523	0.305367	0.0974807	0.0803811	0.00675797	0.0237186	0.0966117	0.23531	0.0200935	0.0374631	0.0848638
Q8WZ74	CTTNBP2	unknown	Presynapse	0.585751	0.413031	0.343818	unknown	B6	0.00605711	0.131058	0.0418585	0.0344966	0.00289884	0.00995312	0.0395392	0.677732	0.00862341	0.0160776	0.0317053
Q8WZ82	OVCA2	unknown	Mitochondria	0.011849	0.987907	0.000143294	unknown	B6	0.0122596	0.313454	0.111911	0.0825098	0.00702697	0.0237807	0.094563	0.220005	0.0206257	0.0384552	0.0754085
Q8WZA0	LZIC	unknown	Cytosol	0.99663	0.00324866	0.993393	Cytosol	B6	4.06192e-05	0.997661	0.00032978	0.000271328	2.28006e-05	7.99641e-05	0.000310963	0.00072347	6.7826e-05	0.000126457	0.000365546
Q8WZA2	RAPGEF4	unknown	Postsynapse	0.915378	0.0633684	0.857372	unknown	B6	0.000786936	0.0201063	0.0276713	0.00529252	0.000444819	0.00152541	0.921444	0.0141121	0.00132302	0.00246668	0.00482733
Q8WZA9	IRGQ	unknown	Cytosol	0.995729	0.00416656	0.99158	Cytosol	B6	5.22086e-05	0.997051	0.000422197	0.000347991	2.92428e-05	0.000103985	0.000398825	0.000927884	8.69901e-05	0.000162187	0.000417758
Q92485	SMPDL3B	unknown	Secretory Pathway	0.227493	0.77064	0.0521778	unknown	B6	0.00956335	0.244517	0.0780559	0.064649	0.00540871	0.0201294	0.073766	0.17162	0.0160895	0.0300016	0.286199
Q92499	DDX1	unknown	Ribosome	0.998921	0.000232643	0.998688	Ribosome	B6	2.88712e-06	7.38157e-05	2.35638e-05	0.000846467	1.6328e-06	5.60015e-06	2.22687e-05	7.13484e-05	4.86414e-06	0.99893	1.774e-05
Q92503	SEC14L1	unknown	Cytosol	0.0679767	0.918914	0.00551195	unknown	B6	0.0127061	0.35954	0.096896	0.0767657	0.00645051	0.0225217	0.087959	0.20464	0.0191852	0.0357696	0.0775654
Q92504	SLC39A7	Secretory Pathway	Secretory Pathway	1	0	1	Secretory Pathway	B6	0	0	0	0	0	0	0	0	0	0	1
Q92506	HSD17B8	unknown	Mitochondria	0.0132678	0.985817	0.000188179	unknown	B6	0.0127235	0.312791	0.113118	0.0823364	0.00691981	0.0237335	0.0943632	0.219801	0.020582	0.0383739	0.0752567
Q92508	PIEZO1	unknown	Cytosol	0.0349187	0.949714	0.00175591	unknown	B6	0.0122345	0.336255	0.0962337	0.079343	0.00666911	0.0230087	0.0909072	0.2115	0.0198283	0.0369686	0.0870524
Q92520	FAM3C	unknown	Presynapse	0.0323458	0.936375	0.00205801	unknown	B6	0.0128995	0.297117	0.0948428	0.0782731	0.00657195	0.032143	0.089632	0.240875	0.0195498	0.0364493	0.091647
Q92522	H1-10	unknown	Nucleus	0.415322	0.315684	0.284212	unknown	B6	0.00391919	0.100164	0.0319748	0.441688	0.00221562	0.00759909	0.0302175	0.0703024	0.00659091	0.281272	0.0240563
Q92526	CCT6B	unknown	Cytosol	0.99972	0.000278213	0.999442	Cytosol	B6	3.45253e-06	0.999808	2.81808e-05	2.32363e-05	1.95263e-06	6.69767e-06	2.66307e-05	6.19576e-05	5.80858e-06	1.08297e-05	2.326e-05
Q92529	SHC3	unknown	Presynapse	0.901832	0.0867478	0.8236	unknown	B6	0.00108666	0.0275313	0.00878661	0.00724516	0.00114644	0.00222774	0.0189634	0.921151	0.00181113	0.00337674	0.00667384
Q92530	PSMF1	unknown	Cytosol	0.995774	0.00411251	0.991679	Cytosol	B6	5.32452e-05	0.997079	0.000420049	0.000343479	2.88636e-05	0.000101303	0.000393651	0.000915847	8.58616e-05	0.000160083	0.00041882
Q92536	SLC7A6	unknown	Secretory Pathway	0.120399	0.879597	0.0144964	unknown	B6	0.0109155	0.279089	0.0890919	0.0734639	0.00617342	0.021177	0.0841955	0.195885	0.0183644	0.0342392	0.187406
Q92538	GBF1	unknown	Secretory Pathway	0.00326997	0.994948	1.65206e-05	unknown	B6	0.0129676	0.315761	0.100913	0.0839819	0.00698302	0.0240169	0.0952369	0.221573	0.0207727	0.0387295	0.0790639
Q92539	LPIN2	unknown	Secretory Pathway	0.00377872	0.994835	1.95169e-05	unknown	B6	0.0131194	0.315653	0.100764	0.083099	0.00699857	0.0245325	0.0952262	0.221548	0.0207703	0.0387249	0.079564
Q92540	SMG7	unknown	Mitochondria	0.0030796	0.995368	1.42635e-05	unknown	B6	0.0127772	0.316116	0.103898	0.0831332	0.00740682	0.0240019	0.0952784	0.221756	0.0207815	0.0387457	0.0761061
Q92541	RTF1	unknown	Secretory Pathway	4.47872e-12	1	2.00591e-23	unknown	B6	0.0124096	0.317292	0.101287	0.0835199	0.00701846	0.0240718	0.0957205	0.222698	0.0208782	0.038926	0.0761788
Q92542	NCSTN	unknown	Presynapse	0.905329	0.062093	0.849115	unknown	B6	0.000822567	0.0197024	0.00628923	0.00518604	0.000435798	0.0173205	0.00594358	0.919157	0.00129639	0.00241703	0.0214293
Q92543	SNX19	unknown	Secretory Pathway	0.00182757	0.996546	6.31188e-06	unknown	B6	0.0132275	0.316686	0.100947	0.0832399	0.00701847	0.0240738	0.0953904	0.222077	0.0208061	0.0387915	0.0777432
Q92544	TM9SF4	unknown	Secretory Pathway	0.0246061	0.972478	0.000677209	unknown	B6	0.0120776	0.308665	0.0984996	0.0814979	0.00682781	0.0259305	0.0930861	0.216569	0.0203036	0.0378547	0.0986883
Q92551	IP6K1	unknown	Cytosol	0.0810577	0.915225	0.00687164	unknown	B6	0.0117239	0.371451	0.0928472	0.0764404	0.00650046	0.0223412	0.0876059	0.20382	0.0191082	0.035626	0.0725358
Q92552	MRPS27	unknown	Mitochondria	0.927835	0.0713594	0.861625	unknown	B6	0.000885788	0.0226417	0.935062	0.00595993	0.000505295	0.00171775	0.00763183	0.0158916	0.00148985	0.00277773	0.00543608
Q92556	ELMO1	unknown	Presynapse	0.254084	0.732515	0.0679636	unknown	B6	0.00919383	0.232421	0.0741944	0.0614478	0.00514113	0.0182698	0.0701167	0.417213	0.0152936	0.0285138	0.0681949
Q92558	WASF1	unknown	Presynapse	0.723387	0.272709	0.526113	unknown	B6	0.00491829	0.0865301	0.0276219	0.0228255	0.001914	0.00672647	0.0261038	0.784119	0.00569374	0.0106155	0.0229318
Q92561	PHYHIP	unknown	Secretory Pathway	0.0048635	0.988372	5.65529e-05	unknown	B6	0.0135054	0.318463	0.100349	0.0825524	0.00694554	0.0242041	0.0946075	0.220109	0.0206354	0.0384733	0.0801565
Q92562	FIG4	unknown	Proteasome	0.0104824	0.961531	0.000403243	unknown	B6	0.0197998	0.305086	0.0973909	0.082719	0.00674847	0.0231702	0.0920383	0.223633	0.0305574	0.0374388	0.0814182
Q92563	SPOCK2	unknown	Secretory Pathway	0.00541169	0.993181	3.69032e-05	unknown	B6	0.0126958	0.315198	0.100597	0.0829566	0.00700619	0.0248268	0.0950679	0.221185	0.0207358	0.0386605	0.081071
Q92564	DCUN1D4	unknown	Cytosol	0.00635168	0.98939	6.73928e-05	unknown	B6	0.0122786	0.320277	0.100214	0.0826337	0.006944	0.0240575	0.0947049	0.220335	0.0206566	0.038513	0.0793861
Q92565	RAPGEF5	unknown	Postsynapse	0.171884	0.828116	0.0295439	unknown	B6	0.0102766	0.262754	0.0838776	0.0691642	0.00581211	0.0199343	0.251151	0.18442	0.0172896	0.0322352	0.0630849
Q92567	FAM168A	unknown	Secretory Pathway	0.0834456	0.907696	0.00770233	unknown	B6	0.0112642	0.288004	0.091938	0.077703	0.00637063	0.0288146	0.0868852	0.202142	0.018951	0.0353336	0.152593
Q92572	AP3S1	unknown	Cytosol	0.0114877	0.981843	0.000208581	unknown	B6	0.0144889	0.323018	0.0994492	0.0820675	0.00689104	0.0240609	0.0939826	0.21997	0.0204991	0.0382192	0.0773537
Q92574	TSC1	unknown	Presynapse	0.0613792	0.899691	0.00615689	unknown	B6	0.0111652	0.288278	0.0911272	0.0751421	0.00639204	0.0423562	0.087019	0.261739	0.0187839	0.0350213	0.0829762
Q92575	UBXN4	unknown	Presynapse	0.183837	0.80788	0.0353187	unknown	B6	0.0114825	0.256371	0.0818279	0.0675754	0.00567007	0.020032	0.0773307	0.36375	0.016867	0.0314475	0.067646
Q92581	SLC9A6	unknown	Presynapse	0.362697	0.632313	0.133359	unknown	B6	0.00815123	0.201374	0.0640453	0.0528107	0.00443858	0.0176306	0.0617442	0.503512	0.0132015	0.0246134	0.0484778
Q92597	NDRG1	unknown	Cytosol	0.129174	0.791951	0.0268744	unknown	B6	0.0105954	0.380453	0.0802146	0.0661463	0.00556371	0.0208782	0.0758278	0.247325	0.0165345	0.0308275	0.065634
Q92598	HSPH1	unknown	Cytosol	0.989093	0.0107654	0.978445	Cytosol	B6	0.000137843	0.992509	0.00109157	0.000899151	7.5559e-05	0.000269449	0.00103047	0.00239744	0.000224762	0.000419054	0.000945522
Q92599	SEPTIN8	unknown	Presynapse	0.550862	0.420391	0.319285	unknown	B6	0.00575417	0.146346	0.0425802	0.035112	0.00297136	0.0168417	0.0403298	0.644482	0.00877699	0.0163641	0.0404415
Q92600	CNOT9	unknown	Presynapse	0.592614	0.334997	0.39409	unknown	B6	0.00649248	0.106292	0.03394	0.0299024	0.00235117	0.00806529	0.0320661	0.667217	0.0745357	0.0130411	0.0260968
Q92604	LPGAT1	unknown	Presynapse	0.645762	0.351216	0.41896	unknown	B6	0.00470686	0.112909	0.0355738	0.0293336	0.00246547	0.0086086	0.0338186	0.723977	0.00733274	0.0136714	0.0276027
Q92608	DOCK2	unknown	Secretory Pathway	0.0139956	0.984005	0.000223858	unknown	B6	0.0127035	0.312655	0.0996685	0.0823204	0.0069062	0.0246179	0.0941895	0.219136	0.0205442	0.0383034	0.0889559
Q92609	TBC1D5	unknown	Cytoskeleton	0.00415543	0.993481	2.7088e-05	unknown	B6	0.0164842	0.315285	0.100723	0.0833676	0.00697271	0.0240109	0.0950966	0.221271	0.0207422	0.0386724	0.0773743
Q92614	MYO18A	unknown	Presynapse	0.672982	0.309631	0.464606	unknown	B6	0.00390268	0.0982436	0.0313769	0.0258604	0.00217925	0.00748222	0.0466267	0.741936	0.00646453	0.0120527	0.023875
Q92615	LARP4B	unknown	Secretory Pathway	0.00246513	0.993949	1.49155e-05	unknown	B6	0.0138586	0.315372	0.100674	0.0847421	0.006976	0.0242429	0.0951414	0.221368	0.0207518	0.0386905	0.078183
Q92616	GCN1	unknown	Presynapse	0.0148166	0.97735	0.000335597	unknown	B6	0.0124666	0.310106	0.0989931	0.0822233	0.0068595	0.0242774	0.0935525	0.232471	0.0204053	0.0380444	0.0806018
Q92619	ARHGAP45	unknown	Secretory Pathway	3.05238e-08	1	9.31702e-16	unknown	B6	0.0124096	0.317291	0.101287	0.0835199	0.00701846	0.0240718	0.0957205	0.222698	0.0208782	0.038926	0.0761788
Q92620	DHX38	unknown	Cytoskeleton	0.00589609	0.992726	4.28874e-05	unknown	B6	0.0182155	0.314984	0.10055	0.0830395	0.00696741	0.0250069	0.0950243	0.221078	0.0207263	0.0386428	0.0757651
Q92621	NUP205	Nucleus	Nucleus	1	0	1	Nucleus	B6	0	0	0	1	0	0	0	0	0	0	0
Q92623	TTC9	unknown	Cytosol	0.0357333	0.960131	0.00142466	unknown	B6	0.0121185	0.340375	0.0972491	0.080192	0.00675197	0.023798	0.0919044	0.213947	0.0200458	0.037374	0.0762448
Q92625	ANKS1A	unknown	Cytosol	0.016872	0.968896	0.000524794	unknown	B6	0.0121021	0.324294	0.0981719	0.0811192	0.00680182	0.0241322	0.0927432	0.215771	0.0202288	0.0377152	0.08692
Q92629	SGCD	unknown	Secretory Pathway	0.344402	0.464933	0.184278	unknown	B6	0.00576964	0.147519	0.0470917	0.0388475	0.00326311	0.0122082	0.0445036	0.293172	0.00970694	0.018098	0.37982
Q92633	LPAR1	unknown	Secretory Pathway	0.286904	0.713095	0.0823142	unknown	B6	0.00884925	0.226259	0.0722275	0.0595576	0.00500483	0.0171657	0.0682579	0.158805	0.0148881	0.0277579	0.341227
Q92643	PIGK	unknown	Secretory Pathway	0.00411201	0.991461	3.51132e-05	unknown	B6	0.0137762	0.314582	0.100423	0.0828151	0.00751778	0.0258438	0.095102	0.221007	0.0206999	0.0385936	0.0796403
Q92665	MRPS31	Mitochondria	Mitochondria	1	0	1	Mitochondria	B6	0	0	1	0	0	0	0	0	0	0	0
Q92667	AKAP1	Mitochondria	Mitochondria	1	0	1	Mitochondria	B6	0	0	1	0	0	0	0	0	0	0	0
Q92673	SORL1	unknown	Presynapse	0.361174	0.270133	0.263609	unknown	B6	0.00335369	0.0857109	0.027361	0.02257	0.00189592	0.0492429	0.0258573	0.421332	0.00563988	0.0105152	0.346521
Q92685	ALG3	unknown	Secretory Pathway	0.00268962	0.996914	8.30065e-06	unknown	B6	0.0123721	0.316312	0.100975	0.0832624	0.0069968	0.0243927	0.0954251	0.222011	0.0208137	0.0388058	0.0786333
Q92686	NRGN	unknown	Cytosol	0.999485	0.000491328	0.998994	Cytosol	B6	6.12478e-06	0.999641	5.09199e-05	4.10357e-05	3.44837e-06	1.20058e-05	4.70302e-05	0.000109418	1.0258e-05	1.91254e-05	6.00877e-05
Q92688	ANP32B	unknown	Cytosol	0.953904	0.0450367	0.910943	unknown	B6	0.000585482	0.968193	0.00456862	0.00376152	0.000316094	0.00112369	0.00431094	0.0100296	0.000940283	0.0017531	0.0044173
Q92692	NECTIN2	Plasma Membrane	Plasma Membrane	1	0	1	Plasma Membrane	B6	0	0	0	0	0	1	0	0	0	0	0
Q92696	RABGGTA	unknown	Cytosol	0.99326	0.00658854	0.986716	Cytosol	B6	8.37715e-05	0.995351	0.000667711	0.000550279	4.62415e-05	0.000164575	0.000630659	0.00146726	0.000137557	0.000256465	0.000644906
Q92729	PTPRU	unknown	Presynapse	0.871162	0.121589	0.765239	unknown	B6	0.00151224	0.0393339	0.0123154	0.0101551	0.00499854	0.00343341	0.0129767	0.89824	0.00253855	0.00473296	0.00976346
Q92734	TFG	unknown	Cytosol	0.901244	0.0978942	0.813017	unknown	B6	0.00128678	0.932305	0.00992506	0.0081769	0.000687095	0.00241617	0.00937048	0.0218008	0.00204385	0.00381063	0.00817722
Q92736	RYR2	unknown	Presynapse	0.764829	0.233263	0.586423	unknown	B6	0.00314049	0.0742662	0.0236267	0.0194821	0.00163911	0.00577935	0.0230992	0.816776	0.0048701	0.00907999	0.0182403
Q92743	HTRA1	unknown	Secretory Pathway	0.00172264	0.99642	6.16652e-06	unknown	B6	0.0126218	0.316156	0.100925	0.084564	0.00699334	0.0241086	0.0953779	0.222035	0.0208034	0.0387866	0.0776287
Q92747	ARPC1A	Cytosol	Cytosol	1	0	1	Cytosol	B6	0	1	0	0	0	0	0	0	0	0	0
Q92752	TNR	unknown	Presynapse	0.258039	0.734073	0.0686194	unknown	B6	0.010886	0.234813	0.0743523	0.0613748	0.00515207	0.0181443	0.0702661	0.421516	0.0153261	0.0285745	0.059595
Q92765	FRZB	unknown	Mitochondria	0.000469064	0.999531	2.20093e-07	unknown	B6	0.012404	0.317143	0.101709	0.0834807	0.00701517	0.0240605	0.0956756	0.222594	0.0208684	0.0389077	0.076143
Q92769	HDAC2	unknown	Cytoskeleton	0.00207812	0.995823	8.67954e-06	unknown	B6	0.0144359	0.315966	0.100864	0.0845856	0.00698915	0.0246511	0.0953208	0.221768	0.020791	0.0387634	0.0758647
Q92777	SYN2	unknown	Presynapse	0.827687	0.164448	0.691575	unknown	B6	0.00215138	0.0580409	0.0166566	0.0137347	0.00128442	0.004326	0.0169434	0.864309	0.00343337	0.00640129	0.012719
Q92783	STAM	unknown	Cytosol	0.964428	0.0351594	0.930519	unknown	B6	0.00044454	0.975584	0.00357884	0.00293656	0.000246771	0.000864869	0.00336548	0.00782993	0.000734064	0.00136861	0.00304675
Q92793	CREBBP	unknown	Nucleus	0.260961	0.738991	0.0681131	unknown	B6	0.00921849	0.234476	0.0748503	0.322681	0.00518658	0.0177889	0.0707366	0.164572	0.0154289	0.0287659	0.0562956
Q92796	DLG3	unknown	Cytosol	0.0467453	0.939032	0.00284998	unknown	B6	0.0123855	0.344692	0.106275	0.0784287	0.00659443	0.0227884	0.0898846	0.209121	0.0196053	0.0365527	0.0736731
Q92797	SYMPK	unknown	Secretory Pathway	0.0111422	0.988677	0.000126161	unknown	B6	0.0122851	0.313699	0.10014	0.0825984	0.006939	0.0239397	0.0946367	0.220176	0.0206418	0.0384852	0.0864584
Q92804	TAF15	unknown	Nucleus	0.00168804	0.998048	3.29492e-06	unknown	B6	0.0125632	0.316672	0.10109	0.0850449	0.00700476	0.0241073	0.0955337	0.222263	0.0208374	0.03885	0.0760336
Q92805	GOLGA1	unknown	Secretory Pathway	0.00340451	0.996167	1.30498e-05	unknown	B6	0.0125822	0.316079	0.100948	0.083207	0.00705859	0.0240602	0.0953537	0.221845	0.0207981	0.0387768	0.0792913
Q92806	KCNJ9	unknown	Peroxisome	0.00187004	0.994999	9.35232e-06	unknown	B6	0.0124796	0.315705	0.100781	0.0831025	0.0088534	0.0255565	0.0952419	0.221631	0.0207738	0.0387313	0.077145
Q92820	GGH	Secretory Pathway	Secretory Pathway	1	0	1	Secretory Pathway	B6	0	0	0	0	0	0	0	0	0	0	1
Q92823	NRCAM	unknown	Cytosol	0.826816	0.171279	0.6852	unknown	B6	0.00227764	0.881161	0.0173484	0.0143068	0.00120638	0.00452184	0.0163949	0.0381434	0.00357598	0.00666719	0.0143963
Q92828	CORO2A	unknown	Presynapse	0.0771286	0.914388	0.00660313	unknown	B6	0.0191295	0.290128	0.0929737	0.0763979	0.0064176	0.0220123	0.0875257	0.280761	0.0190996	0.0355934	0.0699615
Q92835	INPP5D	unknown	Secretory Pathway	0.100673	0.890562	0.0110175	unknown	B6	0.0110515	0.282568	0.0902025	0.0766398	0.00625038	0.0235943	0.0852451	0.199372	0.0185933	0.0379679	0.168515
Q92839	HAS1	unknown	Cytosol	0.0237414	0.974165	0.000613365	unknown	B6	0.0125498	0.332836	0.0987007	0.0813785	0.00686985	0.0237302	0.0932476	0.216982	0.0203388	0.0379203	0.0754464
Q92841	DDX17	unknown	Nucleus	0.125175	0.874543	0.0157041	unknown	B6	0.0110863	0.277485	0.08858	0.198216	0.00613795	0.0210849	0.0837117	0.194759	0.0182588	0.0340424	0.0666378
Q92843	BCL2L2	unknown	Cytosol	0.374711	0.621417	0.141859	unknown	B6	0.00809969	0.571881	0.0629466	0.0519054	0.00437849	0.0152596	0.0594824	0.138388	0.012974	0.0241893	0.0504952
Q92844	TANK	unknown	Cytoskeleton	7.93482e-11	1	6.91013e-21	unknown	B6	0.0124096	0.317292	0.101287	0.0835199	0.00701846	0.0240718	0.0957205	0.222698	0.0208782	0.038926	0.0761788
Q92845	KIFAP3	unknown	Presynapse	0.436164	0.554226	0.194431	unknown	B6	0.00729924	0.175856	0.056136	0.0462889	0.00403119	0.0139999	0.0582359	0.559589	0.0115712	0.0215738	0.0454186
Q92854	SEMA4D	unknown	Presynapse	0.357726	0.601187	0.142666	unknown	B6	0.00746067	0.193023	0.0608926	0.0502111	0.0084399	0.0343087	0.0601261	0.491609	0.0125517	0.0234018	0.0579753
Q92859	NEO1	unknown	Presynapse	0.239181	0.697941	0.0722467	unknown	B6	0.00989554	0.246957	0.0706925	0.058294	0.00495736	0.0321706	0.0668224	0.394611	0.0145717	0.027168	0.0738605
Q92871	PMM1	unknown	Presynapse	0.958274	0.0394638	0.920457	unknown	B6	0.000491713	0.0125219	0.00399718	0.00329601	0.001411	0.00119232	0.00457507	0.967063	0.000823932	0.00153617	0.00309213
Q92876	KLK6	unknown	Secretory Pathway	0.000164674	0.999832	2.75855e-08	unknown	B6	0.0124076	0.317238	0.10127	0.0835059	0.00701729	0.0240705	0.0957045	0.222661	0.0208747	0.0389195	0.0763307
Q92878	RAD50	unknown	Nucleus	0.000400104	0.9996	1.60083e-07	unknown	B6	0.0124047	0.317165	0.101247	0.0838866	0.00701566	0.0240622	0.0956822	0.222609	0.0208698	0.0389104	0.0761483
Q92879	CELF1	unknown	Nucleus	0.0077091	0.98481	0.000117097	unknown	B6	0.0188869	0.312472	0.0997487	0.0899603	0.00691186	0.0237254	0.0942666	0.219338	0.0205612	0.0383358	0.0757935
Q92882	OSTF1	unknown	Secretory Pathway	0.00563611	0.990077	5.59288e-05	unknown	B6	0.015704	0.314143	0.100284	0.0827089	0.00695369	0.0246661	0.0947762	0.220494	0.020671	0.0385397	0.0810589
Q92888	ARHGEF1	unknown	Secretory Pathway	0.0179668	0.974767	0.000453351	unknown	B6	0.0141364	0.311632	0.0987315	0.0814168	0.00684848	0.026332	0.0933053	0.217079	0.0203514	0.0379438	0.0922234
Q92890	UFD1	unknown	Cytosol	0.959654	0.0399418	0.921324	unknown	B6	0.000527933	0.972327	0.00404887	0.00333622	0.000280435	0.000994292	0.00382325	0.00889497	0.000833912	0.00155478	0.00337785
Q92896	GLG1	Secretory Pathway	Secretory Pathway	1	0	1	Secretory Pathway	B6	0	0	0	0	0	0	0	0	0	0	1
Q92900	UPF1	unknown	Presynapse	0.503766	0.492119	0.255853	unknown	B6	0.00658742	0.156187	0.0498454	0.0411241	0.00345392	0.0121664	0.0471059	0.61336	0.0102745	0.0191562	0.0407394
Q92903	CDS1	unknown	Secretory Pathway	0.0274032	0.961052	0.0010673	unknown	B6	0.0134424	0.304934	0.0973423	0.0802821	0.010258	0.0283481	0.0919999	0.215304	0.020065	0.0374099	0.100615
Q92905	COPS5	unknown	Cytosol	0.984465	0.0151933	0.969507	Cytosol	B6	0.000195231	0.989285	0.00154209	0.00126896	0.000106634	0.000376268	0.00145431	0.00338352	0.000317209	0.000591415	0.0014791
Q92911	SLC5A5	unknown	Secretory Pathway	0.0228943	0.976462	0.00053889	unknown	B6	0.0121176	0.309823	0.0989102	0.0815674	0.00685365	0.0241281	0.0934675	0.217456	0.0203867	0.0380097	0.09728
Q92917	GPKOW	unknown	Secretory Pathway	0.000248668	0.999673	8.13019e-08	unknown	B6	0.0124767	0.317188	0.101261	0.0834926	0.00701617	0.024064	0.0956893	0.222625	0.0208713	0.0389132	0.0764025
Q92930	RAB8B	unknown	Presynapse	0.0142841	0.974379	0.000365967	unknown	B6	0.0122554	0.310526	0.0986923	0.0814011	0.00684218	0.0248409	0.0932718	0.231277	0.0203433	0.0379287	0.0826224
Q92932	PTPRN2	unknown	Presynapse	0.894559	0.100826	0.804364	unknown	B6	0.00137276	0.0342731	0.0102124	0.00842099	0.000714796	0.00430991	0.0096912	0.917013	0.00210506	0.00392475	0.00796239
Q92934	BAD	unknown	Cytosol	0.053454	0.942056	0.00309735	unknown	B6	0.0125637	0.35236	0.0954198	0.0786978	0.00661316	0.0236385	0.0901742	0.21055	0.0196684	0.0366704	0.0736432
Q92945	KHSRP	unknown	Plasma Membrane	0.00169966	0.997554	4.15784e-06	unknown	B6	0.0130002	0.316515	0.101039	0.0833179	0.00700129	0.0257126	0.0954864	0.222153	0.0208271	0.0388307	0.0761157
Q92947	GCDH	Mitochondria	Mitochondria	1	0	1	Mitochondria	B6	0	0	1	0	0	0	0	0	0	0	0
Q92968	PEX13	Peroxisome	Peroxisome	1	0	1	Peroxisome	B6	0	0	0	0	1	0	0	0	0	0	0
Q92973	TNPO1	unknown	Cytosol	0.0143305	0.977925	0.000316341	unknown	B6	0.01308	0.324618	0.0991595	0.0816809	0.00688857	0.0238897	0.0936075	0.217782	0.0204173	0.0380667	0.0808098
Q92974	ARHGEF2	unknown	Presynapse	0.316508	0.681655	0.100759	unknown	B6	0.00928321	0.216298	0.0690502	0.0569318	0.00478439	0.0164672	0.0655378	0.468312	0.0142317	0.0265341	0.05257
Q92990	GLMN	unknown	Secretory Pathway	0.107815	0.891316	0.0117178	unknown	B6	0.0110609	0.282813	0.0902791	0.0744617	0.00625587	0.0222993	0.0853173	0.198494	0.018609	0.0346953	0.175714
Q92997	DVL3	unknown	Secretory Pathway	0.00709324	0.989498	7.4493e-05	unknown	B6	0.0133158	0.31402	0.100224	0.0826959	0.00714683	0.0255611	0.094718	0.220671	0.0206589	0.0385172	0.082472
Q93008	USP9X	unknown	Cytosol	0.157571	0.838885	0.0253872	unknown	B6	0.0109102	0.423742	0.0849715	0.0700663	0.00589885	0.0205019	0.0802985	0.187809	0.0175144	0.0326544	0.0656327
Q93009	USP7	unknown	Cytosol	0.642469	0.355721	0.413929	unknown	B6	0.0047523	0.755337	0.0360505	0.0297136	0.00250085	0.00870784	0.0340498	0.0792184	0.00742681	0.0138468	0.0283962
Q93015	NAA80	unknown	Secretory Pathway	0.0103239	0.977578	0.000231487	unknown	B6	0.0149446	0.310177	0.0990162	0.0816566	0.00757569	0.0272621	0.093755	0.222355	0.02041	0.0380532	0.0847946
Q93034	CUL5	unknown	Cytosol	0.980255	0.0194629	0.961177	Cytosol	B6	0.000251145	0.986431	0.0019721	0.00162559	0.000136627	0.000486069	0.001863	0.00433435	0.000406349	0.000757612	0.00173659
Q93045	STMN2	unknown	Cytosol	0.989843	0.00993121	0.980012	Cytosol	B6	0.000124917	0.992994	0.0010064	0.000829457	6.97019e-05	0.000248069	0.000950621	0.00221166	0.000207345	0.000386582	0.00097159
Q93050	ATP6V0A1	unknown	Presynapse	0.855146	0.142476	0.733308	unknown	B6	0.00193678	0.0452065	0.014431	0.0119054	0.000999964	0.00372993	0.0136379	0.886875	0.00297464	0.00554603	0.0127568
Q93052	LPP	unknown	Cytoskeleton	0.00265025	0.9941	1.56374e-05	unknown	B6	0.0149867	0.315419	0.10069	0.0831	0.00697729	0.0250945	0.0951558	0.221384	0.020755	0.0386963	0.0777413
Q93062	RBPMS	unknown	Nucleus	0.996899	0.00310051	0.993809	Nucleus	B6	3.84762e-05	0.000983766	0.000314042	0.997158	2.17608e-05	7.4635e-05	0.000296783	0.000690478	6.4733e-05	0.00012069	0.000236193
Q93091	RNASE6	unknown	Secretory Pathway	0.00741453	0.992579	5.50228e-05	unknown	B6	0.0123181	0.314937	0.100536	0.082904	0.00696641	0.0238947	0.0950102	0.221045	0.0207232	0.0386371	0.083028
Q93096	PTP4A1	unknown	Secretory Pathway	0.0169781	0.97898	0.000356874	unknown	B6	0.0121488	0.310622	0.0991582	0.0817643	0.00687094	0.0276066	0.0937093	0.218017	0.0204393	0.0381078	0.0915556
Q93100	PHKB	unknown	Presynapse	0.430854	0.382759	0.265941	unknown	B6	0.00693301	0.121446	0.038769	0.0794896	0.00268638	0.00921526	0.0366379	0.516093	0.0700312	0.0884016	0.0302964
Q969E2	SCAMP4	unknown	Presynapse	0.252508	0.661675	0.0854296	unknown	B6	0.00821445	0.209944	0.0670193	0.0552767	0.00464394	0.0431402	0.0633359	0.399862	0.0138146	0.0257564	0.108993
Q969E4	TCEAL3	unknown	Cytosol	0.999536	0.000446298	0.99909	Cytosol	B6	5.54242e-06	0.999678	4.57705e-05	3.72747e-05	3.13232e-06	1.07955e-05	4.27198e-05	9.93896e-05	9.31787e-06	1.73726e-05	5.11787e-05
Q969E8	TSR2	unknown	Secretory Pathway	0.00322366	0.99665	1.07994e-05	unknown	B6	0.0123693	0.316229	0.100949	0.0832402	0.00707726	0.0240323	0.0953999	0.221952	0.0208082	0.0387956	0.0791472
Q969F9	HPS3	unknown	Secretory Pathway	5.40086e-08	1	2.91693e-15	unknown	B6	0.0124096	0.317291	0.101287	0.0835199	0.00701846	0.0240718	0.0957205	0.222698	0.0208782	0.038926	0.0761788
Q969G3	SMARCE1	unknown	Nucleus	0.11066	0.889339	0.0122457	unknown	B6	0.0110367	0.28218	0.0900787	0.184938	0.0062418	0.021408	0.0851281	0.198054	0.0185678	0.0346184	0.0677488
Q969G5	CAVIN3	unknown	Nucleus	1.63608e-07	1	2.67682e-14	unknown	B6	0.0124096	0.317291	0.101287	0.08352	0.00701846	0.0240718	0.0957205	0.222698	0.0208782	0.038926	0.0761788
Q969G6	RFK	unknown	Secretory Pathway	0.0168719	0.967408	0.000549888	unknown	B6	0.0120072	0.30704	0.0979861	0.0807978	0.0173109	0.0283348	0.0926029	0.215497	0.0201977	0.0376573	0.0905679
Q969H8	MYDGF	unknown	Cytosol	0.225181	0.762881	0.0533948	unknown	B6	0.00992252	0.467237	0.0772721	0.0637276	0.00536419	0.0203772	0.0730234	0.169892	0.0159276	0.0296959	0.0675604
Q969J3	BORCS5	unknown	Secretory Pathway	0.0195426	0.977856	0.000432759	unknown	B6	0.012159	0.310586	0.0990444	0.0819258	0.00686337	0.0255172	0.0936009	0.217789	0.0204158	0.038064	0.0940345
Q969K3	RNF34	unknown	Peroxisome	0.00810147	0.989556	8.46157e-05	unknown	B6	0.0122811	0.313979	0.100358	0.0826475	0.0150466	0.0238962	0.094722	0.220397	0.0206601	0.0385194	0.0774933
Q969L2	MAL2	unknown	Presynapse	0.16356	0.80365	0.0321149	unknown	B6	0.0100902	0.255038	0.0813995	0.0671241	0.00564039	0.0255348	0.0769258	0.342531	0.0167787	0.0312829	0.087655
Q969M1	TOMM40L	unknown	Mitochondria	0.345336	0.642067	0.123607	unknown	B6	0.00796781	0.203722	0.410369	0.0536253	0.00452078	0.0154557	0.0740419	0.142987	0.0134052	0.0249931	0.0489119
Q969M3	YIPF5	Secretory Pathway	Secretory Pathway	1	0	1	Secretory Pathway	B6	0	0	0	0	0	0	0	0	0	0	1
Q969M7	UBE2F	unknown	Secretory Pathway	0.000406152	0.999098	3.66166e-07	unknown	B6	0.0128042	0.317005	0.101196	0.0834886	0.00702829	0.0240796	0.0956343	0.222497	0.0208593	0.0388909	0.0765162
Q969N2	PIGT	unknown	Secretory Pathway	0.00815537	0.987274	0.000103783	unknown	B6	0.0134502	0.313254	0.0999983	0.0825289	0.00694161	0.0268362	0.0947185	0.219865	0.0206125	0.0384306	0.0833647
Q969P0	IGSF8	unknown	Presynapse	0.969556	0.0220708	0.948157	unknown	B6	0.000289472	0.00700774	0.00223549	0.00184336	0.000154906	0.00706803	0.00211264	0.974471	0.000460799	0.000859129	0.003497
Q969Q0	RPL36AL	Ribosome	Ribosome	1	0	1	Ribosome	B6	0	0	0	0	0	0	0	0	0	1	0
Q969Q5	RAB24	unknown	Presynapse	0.626414	0.319577	0.426227	unknown	B6	0.00400891	0.101407	0.0323775	0.026691	0.00254406	0.00780076	0.0840805	0.697583	0.00667218	0.0124398	0.0243946
Q969R2	OSBP2	unknown	Cytosol	0.00577443	0.991274	5.03884e-05	unknown	B6	0.0128202	0.320297	0.100654	0.0827938	0.00715132	0.0239793	0.0948853	0.220756	0.020696	0.0385863	0.0773805
Q969R8	ITFG2	unknown	Secretory Pathway	0.00282822	0.996829	8.96836e-06	unknown	B6	0.0124566	0.316285	0.100966	0.0832593	0.00699621	0.0242477	0.095417	0.221992	0.020812	0.0388025	0.0787654
Q969S3	ZNF622	unknown	Nucleus	0.458536	0.541464	0.210255	unknown	B6	0.00671937	0.171802	0.0548434	0.503759	0.00380024	0.013034	0.0518292	0.120583	0.0113048	0.021077	0.041248
Q969S9	GFM2	unknown	Postsynapse	0.523695	0.449846	0.288113	unknown	B6	0.00570429	0.142732	0.0692809	0.0375711	0.00317051	0.0108333	0.566754	0.102778	0.00939196	0.0175107	0.0342731
Q969T7	NT5C3B	unknown	Mitochondria	5.10988e-07	0.999999	5.60783e-13	unknown	B6	0.01241	0.317291	0.101288	0.0835198	0.00701846	0.024072	0.0957204	0.222698	0.0208781	0.0389259	0.0761787
Q969T9	WBP2	unknown	Cytosol	0.945819	0.0526856	0.895988	unknown	B6	0.000665797	0.962536	0.00534732	0.00440038	0.000369773	0.00133061	0.0050431	0.011733	0.00109998	0.00205084	0.00542336
Q969U7	PSMG2	unknown	Nucleus	0.200827	0.798745	0.0404174	unknown	B6	0.0100971	0.253435	0.0809027	0.267538	0.00560597	0.0192273	0.0764564	0.177879	0.0167251	0.0310935	0.0610395
Q969V3	NCLN	unknown	Secretory Pathway	0.021951	0.954232	0.00100466	unknown	B6	0.0118871	0.30277	0.0966515	0.0796974	0.0104759	0.0392455	0.0935791	0.213984	0.0199226	0.0371444	0.0946432
Q969V5	MUL1	unknown	Mitochondria	0.0677568	0.917779	0.00557105	unknown	B6	0.0113964	0.291203	0.160716	0.0766528	0.00894277	0.0220929	0.0995717	0.204389	0.0191615	0.0357254	0.0701482
Q969V6	MRTFA	unknown	Secretory Pathway	0.0141384	0.985855	0.000199981	unknown	B6	0.0122341	0.312804	0.0998546	0.0823385	0.00691919	0.0237316	0.0943725	0.219548	0.0205829	0.0383754	0.0892396
Q969X1	TMBIM1	unknown	Cytosol	0.999775	0.000219059	0.999556	Cytosol	B6	2.71847e-06	0.999845	2.2217e-05	1.82958e-05	1.53746e-06	5.28118e-06	2.09684e-05	4.8784e-05	4.57355e-06	8.52708e-06	2.24088e-05
Q969X5	ERGIC1	unknown	Secretory Pathway	0.0691402	0.886449	0.00785095	unknown	B6	0.0112017	0.281263	0.0897859	0.0742056	0.00622155	0.051986	0.0848515	0.210803	0.0185074	0.0345059	0.136669
Q969Y2	GTPBP3	unknown	Postsynapse	0.753379	0.0646106	0.704703	unknown	B6	0.000801794	0.0205004	0.188554	0.00539627	0.000453468	0.0015553	0.759564	0.0143887	0.00134895	0.00251503	0.00492196
Q969Z0	TBRG4	Mitochondria	Mitochondria	1	0	1	Mitochondria	B6	0	0	1	0	0	0	0	0	0	0	0
Q969Z3	MTARC2	unknown	Postsynapse	0.784175	0.1514	0.665451	unknown	B6	0.00187885	0.0480378	0.0742758	0.0126449	0.00654735	0.00364447	0.798667	0.0337164	0.00316095	0.00589338	0.0115334
Q96A00	PPP1R14A	unknown	Secretory Pathway	0.00109347	0.998309	1.84956e-06	unknown	B6	0.012635	0.316755	0.101116	0.0836251	0.00700659	0.0240645	0.0956305	0.222321	0.0208429	0.0388601	0.0771434
Q96A23	CPNE4	unknown	Cytosol	0.859848	0.139164	0.740188	unknown	B6	0.00182772	0.904004	0.0140987	0.0116244	0.000977183	0.00350692	0.0133209	0.0309917	0.0029055	0.00541711	0.0113258
Q96A26	FAM162A	unknown	Postsynapse	0.697401	0.00497173	0.693933	unknown	B6	6.16974e-05	0.00157749	0.298131	0.000415238	3.4895e-05	0.000119679	0.697877	0.00110719	0.000103801	0.000193529	0.00037874
Q96A33	CCDC47	Secretory Pathway	Secretory Pathway	1	0	1	Secretory Pathway	B6	0	0	0	0	0	0	0	0	0	0	1
Q96A35	MRPL24	unknown	Mitochondria	0.00095151	0.998664	1.27088e-06	unknown	B6	0.0124836	0.316868	0.102103	0.0834113	0.0070091	0.024048	0.0955976	0.222647	0.0208503	0.038874	0.076108
Q96A49	SYAP1	unknown	Cytosol	0.966735	0.0327721	0.935053	unknown	B6	0.000423452	0.977134	0.00334081	0.00273722	0.000230018	0.000820811	0.00313696	0.00729828	0.000684221	0.00127569	0.00291901
Q96A57	TMEM230	unknown	Secretory Pathway	0.028268	0.971155	0.000815381	unknown	B6	0.0120581	0.308149	0.0983659	0.0812967	0.00697313	0.0235945	0.0929595	0.216274	0.0202759	0.0378032	0.102249
Q96A65	EXOC4	unknown	Presynapse	0.926826	0.0679305	0.863867	unknown	B6	0.000930119	0.0217964	0.00688049	0.00567357	0.000476769	0.00458493	0.00650271	0.941954	0.00141826	0.00264426	0.00713813
Q96A73	KIAA1191	unknown	Mitochondria	0.341986	0.611445	0.13288	unknown	B6	0.00759521	0.194006	0.403918	0.0510678	0.00431502	0.0147186	0.105051	0.136168	0.0127659	0.0238011	0.0465939
Q96A83	COL26A1	unknown	Secretory Pathway	1.20117e-05	0.999986	1.65482e-10	unknown	B6	0.0124099	0.317287	0.101286	0.0835187	0.00701837	0.0240728	0.0957192	0.222695	0.0208779	0.0389254	0.0761897
Q96AA3	RFT1	unknown	Secretory Pathway	7.72087e-05	0.999908	7.10042e-09	unknown	B6	0.0124085	0.317262	0.101278	0.0835184	0.00701782	0.0240782	0.0957117	0.222678	0.0208762	0.0389224	0.076249
Q96AA8	JAKMIP2	unknown	Presynapse	0.0434395	0.952098	0.00208082	unknown	B6	0.0118855	0.302185	0.0964355	0.0795194	0.00668232	0.0230437	0.0911447	0.25547	0.0198781	0.0370614	0.0766948
Q96AB3	ISOC2	unknown	Mitochondria	0.783435	0.216559	0.613775	unknown	B6	0.0026875	0.0687122	0.80537	0.0180869	0.00152202	0.00521296	0.0207291	0.0482272	0.00452135	0.00842976	0.0165013
Q96AC1	FERMT2	unknown	Cytosol	0.917486	0.0813101	0.842885	unknown	B6	0.00109216	0.943285	0.00823831	0.00679286	0.000570727	0.00204476	0.00778304	0.0181076	0.00169761	0.00316507	0.00722304
Q96AC6	KIFC2	unknown	Postsynapse	0.00966267	0.986429	0.000131135	unknown	B6	0.0155549	0.312985	0.100052	0.0823864	0.00692321	0.0237492	0.104084	0.219787	0.0205948	0.0383977	0.0754852
Q96AE4	FUBP1	unknown	Plasma Membrane	0.00297072	0.994244	1.71006e-05	unknown	B6	0.0148329	0.315465	0.100704	0.0832365	0.00697807	0.026904	0.0951695	0.221416	0.020758	0.0387019	0.0758338
Q96AG3	SLC25A46	unknown	Postsynapse	0.906819	0.0204299	0.888293	unknown	B6	0.000253527	0.00648222	0.0746033	0.0017063	0.00036046	0.000491784	0.908775	0.00454969	0.000426538	0.000795252	0.00155632
Q96AG4	LRRC59	Secretory Pathway	Secretory Pathway	1	0	1	Secretory Pathway	B6	0	0	0	0	0	0	0	0	0	0	1
Q96AJ9	VTI1A	unknown	Secretory Pathway	0.00270104	0.996715	8.87339e-06	unknown	B6	0.0125494	0.316252	0.100954	0.0832476	0.00699541	0.0242889	0.0954087	0.222067	0.0208096	0.0387981	0.0786295
Q96AM1	MRGPRF	unknown	Secretory Pathway	0.188374	0.80939	0.035906	unknown	B6	0.0100444	0.256813	0.0819809	0.0676059	0.00568068	0.0196139	0.0774753	0.182349	0.0168986	0.0315063	0.250033
Q96AN5	TMEM143	unknown	Postsynapse	0.553949	0.00532238	0.551	unknown	B6	6.60488e-05	0.00168875	0.441268	0.000444524	3.73555e-05	0.000128119	0.554458	0.00118528	0.000111122	0.000207179	0.000405452
Q96AP7	ESAM	unknown	Nucleus	0.981803	0.0181968	0.963937	Nucleus	B6	0.000225816	0.0057737	0.00184311	0.983323	0.000127714	0.000438042	0.00174181	0.0040524	0.000379916	0.000708329	0.00138621
Q96AQ6	PBXIP1	unknown	Secretory Pathway	0.96462	0.035189	0.930676	unknown	B6	0.000436683	0.0111652	0.0035642	0.00293898	0.000246973	0.00103699	0.00336831	0.00783715	0.000734683	0.00136977	0.967301
Q96AQ8	MCUR1	unknown	Postsynapse	0.062409	0.931326	0.00428587	unknown	B6	0.011564	0.295502	0.0981463	0.0777842	0.0085373	0.0224388	0.151556	0.207827	0.0194444	0.0362528	0.0709474
Q96AT9	RPE	unknown	Cytosol	0.998574	0.00135819	0.997218	Cytosol	B6	1.69662e-05	0.999005	0.000140414	0.000113436	9.53242e-06	3.33192e-05	0.000130007	0.000302467	2.83565e-05	5.28689e-05	0.00016768
Q96AX1	VPS33A	unknown	Presynapse	0.958088	0.039517	0.920227	unknown	B6	0.000515072	0.0133343	0.00400257	0.00330045	0.000285208	0.00209639	0.00382326	0.966888	0.000825042	0.00153824	0.00339135
Q96AX2	RAB37	unknown	Presynapse	0.411719	0.573141	0.175746	unknown	B6	0.00752703	0.191878	0.0580518	0.0478687	0.00402268	0.0171458	0.0551642	0.539357	0.0119661	0.0223101	0.0447087
Q96AX9	MIB2	unknown	Cytoskeleton	0.00445071	0.989328	4.74989e-05	unknown	B6	0.0167279	0.313905	0.100206	0.0826285	0.00694381	0.0243849	0.0967727	0.220434	0.0206553	0.0385105	0.0788305
Q96AY3	FKBP10	unknown	Secretory Pathway	0.0260137	0.964842	0.000914585	unknown	B6	0.0132225	0.30812	0.0977262	0.0805972	0.00677172	0.0291225	0.0923552	0.214869	0.0201441	0.0375574	0.0995142
Q96AY4	TTC28	unknown	Secretory Pathway	0.000331717	0.999668	1.10036e-07	unknown	B6	0.0124055	0.317186	0.101254	0.0834922	0.00701614	0.0240638	0.0956888	0.222624	0.0208712	0.0389131	0.0764852
Q96B18	DACT3	unknown	Secretory Pathway	0.00176022	0.99824	3.0984e-06	unknown	B6	0.0123878	0.316733	0.101109	0.0833729	0.00700611	0.0240294	0.0955521	0.222306	0.0208414	0.0388575	0.0778049
Q96B23	ARK2N	unknown	Cytosol	0.556327	0.434862	0.314401	unknown	B6	0.00555821	0.694304	0.0441272	0.0363302	0.00305274	0.0106761	0.0416252	0.0968429	0.00907911	0.0169274	0.0414765
