## Supplementary Data D for "Population-scale subcellular proteomics reveals intracellular remodelling across the Alzheimer’s disease-resilience spectrum" (part 17 of 152)

### Sheet: TAGM_MAP_predictions (continued)
Protein.Group	Genes	markers	tagm.map.allocation	tagm.map.probability	tagm.map.outlier	overall_prob	tagm.map.allocation.pred	Subject	Cytoskeleton	Cytosol	Mitochondria	Nucleus	Peroxisome	Plasma Membrane	Postsynapse	Presynapse	Proteasome	Ribosome	Secretory Pathway
Q96B26	EXOSC8	unknown	Secretory Pathway	0.00649625	0.988478	7.48524e-05	unknown	B6	0.0149388	0.315197	0.100584	0.0827203	0.00693767	0.0239602	0.0946176	0.220132	0.0206376	0.0384775	0.0817973
Q96B36	AKT1S1	unknown	Secretory Pathway	0.0118994	0.98783	0.000144816	unknown	B6	0.0123187	0.313433	0.100055	0.0825092	0.00693307	0.0239809	0.0945556	0.219988	0.0206241	0.0384522	0.0871511
Q96B45	BORCS7	unknown	Cytosol	0.0586094	0.930423	0.00407789	unknown	B6	0.0123961	0.353825	0.0942401	0.0777529	0.00656156	0.0255743	0.0890606	0.207277	0.0194255	0.0362176	0.0776701
Q96B49	TOMM6	unknown	Mitochondria	0.1615	0.838487	0.0260843	unknown	B6	0.0104053	0.266045	0.246428	0.0700303	0.0058849	0.0201839	0.0802735	0.186729	0.0175061	0.0326389	0.0638751
Q96B54	ZNF428	unknown	Cytosol	0.976465	0.0231448	0.953865	Cytosol	B6	0.000289674	0.983808	0.00234485	0.00193305	0.000162441	0.000563464	0.00221543	0.0051543	0.000483221	0.000900933	0.00214419
Q96B86	RGMA	unknown	Secretory Pathway	4.07727e-06	0.999995	1.92659e-11	unknown	B6	0.0124096	0.31729	0.101287	0.0835195	0.00701843	0.0240723	0.0957201	0.222697	0.0208781	0.0389258	0.0761825
Q96B96	LDAF1	unknown	Cytosol	0.851958	0.146435	0.727201	unknown	B6	0.00197332	0.898421	0.0148811	0.012234	0.00102834	0.00361972	0.0140169	0.0326109	0.0030573	0.00570014	0.0124575
Q96B97	SH3KBP1	unknown	Presynapse	0.28963	0.684918	0.0912572	unknown	B6	0.00981361	0.217322	0.0693896	0.0572043	0.00485732	0.0166772	0.0888977	0.44216	0.0142998	0.0266611	0.0527173
Q96BH1	RNF25	unknown	Nucleus	0.0110103	0.985265	0.000162236	unknown	B6	0.015352	0.312616	0.0997948	0.0932995	0.00691509	0.0243165	0.0943101	0.219417	0.0205705	0.0383524	0.0750563
Q96BI1	SLC22A18	unknown	Cytosol	0.999764	0.000228841	0.999535	Cytosol	B6	2.8414e-06	0.999837	2.32983e-05	1.91128e-05	1.60611e-06	5.53092e-06	2.19048e-05	5.09624e-05	4.77778e-06	8.90785e-06	2.42627e-05
Q96BJ3	AIDA	unknown	Cytosol	0.779509	0.219192	0.608646	unknown	B6	0.00285347	0.849057	0.0222022	0.018308	0.0015571	0.00556665	0.0209812	0.0488138	0.00457633	0.00853228	0.0175522
Q96BM9	ARL8A	unknown	Presynapse	0.706895	0.284337	0.505898	unknown	B6	0.00393692	0.0961183	0.0287997	0.0237488	0.00199561	0.00732114	0.02723	0.770216	0.00593644	0.0110681	0.0236287
Q96BN8	OTULIN	unknown	Secretory Pathway	0.0142868	0.985437	0.000208052	unknown	B6	0.0122289	0.312671	0.0998122	0.0823036	0.00691635	0.0239967	0.0943266	0.219455	0.0205741	0.0383591	0.0893562
Q96BP2	CHCHD1	unknown	Postsynapse	0.663768	0.303529	0.462295	unknown	B6	0.00381962	0.0963073	0.0629559	0.0253507	0.00254341	0.00730759	0.692822	0.0676179	0.00633714	0.0118152	0.0231228
Q96BQ5	CCDC127	unknown	Postsynapse	0.485119	0.0392106	0.466097	unknown	B6	0.000486692	0.0124412	0.479642	0.00327487	0.000275565	0.000943872	0.488872	0.00873214	0.000818646	0.00152631	0.00298702
Q96BR5	COA7	Mitochondria	Mitochondria	1	0	1	Mitochondria	B6	0	0	1	0	0	0	0	0	0	0	0
Q96BS2	TESC	unknown	Presynapse	0.834753	0.158167	0.702723	unknown	B6	0.00204134	0.0503898	0.0160203	0.0132108	0.00111009	0.00695685	0.01514	0.869976	0.00330223	0.00615679	0.0156957
Q96BW1	UPRT	unknown	Presynapse	0.225945	0.756295	0.0550639	unknown	B6	0.0110198	0.239966	0.0766065	0.0732898	0.00530803	0.0182093	0.072393	0.39437	0.0198233	0.029489	0.0595252
Q96BW5	PTER	unknown	Secretory Pathway	0.000765894	0.998296	1.3047e-06	unknown	B6	0.0128647	0.316751	0.101115	0.0833776	0.00700655	0.0244918	0.0955575	0.222319	0.0208426	0.0388597	0.0768149
Q96BW9	TAMM41	unknown	Postsynapse	0.637584	0.0217238	0.623734	unknown	B6	0.000269584	0.00689278	0.342892	0.00181437	0.000152945	0.000522931	0.639664	0.00483785	0.000453553	0.00084562	0.00165489
Q96BY2	MOAP1	unknown	Secretory Pathway	0.0851003	0.913417	0.00736826	unknown	B6	0.0113352	0.289819	0.0925174	0.0763964	0.00641084	0.0233625	0.0874328	0.203416	0.0190705	0.0355556	0.154683
Q96BY6	DOCK10	unknown	Secretory Pathway	0.00903104	0.979335	0.000186624	unknown	B6	0.0137388	0.318343	0.0991942	0.0818471	0.00692139	0.0259132	0.0937425	0.218096	0.0204467	0.0381216	0.0836356
Q96BY7	ATG2B	unknown	Presynapse	0.691308	0.29533	0.487144	unknown	B6	0.00391877	0.093724	0.0299138	0.0246659	0.00209485	0.00729014	0.0408032	0.757078	0.00616595	0.011496	0.0228494
Q96BY9	SARAF	unknown	Secretory Pathway	2.22962e-35	1	0	unknown	B6	0.0124096	0.317292	0.101287	0.0835199	0.00701846	0.0240718	0.0957205	0.222698	0.0208782	0.038926	0.0761788
Q96BZ9	TBC1D20	unknown	Plasma Membrane	0.00193002	0.997902	4.04959e-06	unknown	B6	0.0123878	0.316626	0.101075	0.0833529	0.00700385	0.0259513	0.0955197	0.222231	0.0208344	0.0388443	0.0761746
Q96C00	ZBTB9	unknown	Secretory Pathway	2.21686e-05	0.999977	5.09831e-10	unknown	B6	0.0124094	0.317284	0.101285	0.0835188	0.0070183	0.0240713	0.0957183	0.222693	0.0208777	0.0389251	0.0761992
Q96C01	FAM136A	unknown	Mitochondria	0.0285807	0.93651	0.00181461	unknown	B6	0.011753	0.311074	0.123437	0.0782172	0.00657286	0.0227169	0.0896432	0.208559	0.0195526	0.0364545	0.0920198
Q96C03	MIEF2	unknown	Secretory Pathway	0.00376913	0.994257	2.1645e-05	unknown	B6	0.0139252	0.315597	0.100713	0.0830618	0.00698091	0.0241605	0.0951709	0.221419	0.0207583	0.0387024	0.0795104
Q96C19	EFHD2	unknown	Cytosol	0.992431	0.00744239	0.985045	Cytosol	B6	9.29007e-05	0.994792	0.000754149	0.000621589	5.22342e-05	0.000184943	0.000712389	0.0016574	0.000155383	0.000289702	0.00068693
Q96C23	GALM	unknown	Cytosol	0.99861	0.00133547	0.997276	Cytosol	B6	1.66893e-05	0.999034	0.000137291	0.000111538	9.37293e-06	3.30617e-05	0.000127832	0.000297406	2.78821e-05	5.19844e-05	0.000153106
Q96C24	SYTL4	unknown	Cytosol	0.93067	0.0678289	0.867544	unknown	B6	0.000881991	0.952191	0.00687267	0.00566523	0.000476057	0.00168925	0.00649262	0.0151054	0.00141614	0.00264031	0.00656901
Q96C34	RUNDC1	unknown	Secretory Pathway	0.00259944	0.993574	1.6704e-05	unknown	B6	0.0135705	0.31755	0.100657	0.0830006	0.00699134	0.0241469	0.0951055	0.221269	0.020744	0.0386758	0.0782887
Q96C36	PYCR2	unknown	Presynapse	0.196607	0.791537	0.0409852	unknown	B6	0.0120091	0.251148	0.0896794	0.0661091	0.00555538	0.0190552	0.0757723	0.372881	0.0165258	0.0308114	0.0604532
Q96C86	DCPS	unknown	Cytosol	0.998627	0.00132741	0.997301	Cytosol	B6	1.66785e-05	0.999048	0.000134899	0.000110865	9.31638e-06	3.31067e-05	0.00012706	0.000295612	2.77139e-05	5.16707e-05	0.000145097
Q96C90	PPP1R14B	unknown	Cytosol	0.024653	0.966808	0.000818278	unknown	B6	0.0120476	0.331413	0.0979538	0.0807489	0.00680855	0.0235063	0.0925434	0.215306	0.0201852	0.0376339	0.0818531
Q96CB9	NSUN4	unknown	Postsynapse	0.818498	0.180849	0.670474	unknown	B6	0.00224427	0.0573818	0.0189705	0.0151045	0.00126928	0.00435336	0.835809	0.0402747	0.00377579	0.00703972	0.0137768
Q96CC6	RHBDF1	unknown	Presynapse	0.206777	0.783483	0.0447707	unknown	B6	0.0106814	0.25191	0.0793569	0.0654381	0.00555617	0.0199671	0.0752937	0.381257	0.0163577	0.0304978	0.0636845
Q96CD0	FBXL8	unknown	Secretory Pathway	0.0628042	0.932107	0.00426398	unknown	B6	0.0115671	0.29575	0.0944105	0.0784913	0.00663719	0.0267893	0.0892218	0.207578	0.0194607	0.0362832	0.133811
Q96CD2	PPCDC	unknown	Secretory Pathway	0.000505519	0.999494	2.55568e-07	unknown	B6	0.0124034	0.317131	0.101236	0.0834776	0.00701492	0.0240597	0.0956722	0.222585	0.0208676	0.0389063	0.0766458
Q96CG8	CTHRC1	unknown	Presynapse	0.205969	0.784418	0.0444031	unknown	B6	0.0106941	0.25207	0.0794516	0.0655162	0.005564	0.0199871	0.0753896	0.380657	0.0163772	0.0305342	0.0637592
Q96CM8	ACSF2	unknown	Mitochondria	0.0712305	0.926664	0.00522374	unknown	B6	0.0114996	0.294023	0.16509	0.0773949	0.00825794	0.0223065	0.0890518	0.206366	0.019347	0.0360713	0.0705922
Q96CN4	EVI5L	unknown	Postsynapse	0.197304	0.793269	0.040789	unknown	B6	0.0117049	0.251697	0.080671	0.0662537	0.00556757	0.0191052	0.273237	0.183569	0.016562	0.0308788	0.0607543
Q96CN7	ISOC1	unknown	Cytosol	0.993472	0.00637335	0.98714	Cytosol	B6	7.96209e-05	0.995494	0.000645908	0.000532302	4.47312e-05	0.000157367	0.000610061	0.00141933	0.000133064	0.000248089	0.000635641
Q96CP2	FLYWCH2	unknown	Cytosol	0.960001	0.0387312	0.922819	unknown	B6	0.00049349	0.97229	0.0040169	0.00323487	0.000271833	0.000940768	0.00370737	0.00862535	0.000808635	0.00150765	0.00410317
Q96CP6	GRAMD1A	unknown	Secretory Pathway	2.64741e-06	0.999997	7.0088e-12	unknown	B6	0.0124096	0.317291	0.101287	0.0835196	0.00701845	0.0240718	0.0957203	0.222697	0.0208781	0.0389259	0.0761812
Q96CQ1	SLC25A36	unknown	Postsynapse	0.793246	0.128254	0.691509	unknown	B6	0.00159158	0.0406938	0.0886864	0.0107117	0.00370473	0.0030873	0.805522	0.0285619	0.0026777	0.0049924	0.00977021
Q96CS3	FAF2	unknown	Presynapse	0.354152	0.603519	0.140415	unknown	B6	0.00759816	0.191571	0.0611344	0.0504058	0.0189281	0.0149754	0.084151	0.488555	0.0126004	0.0234925	0.0465887
Q96CT7	CCDC124	unknown	Ribosome	0.991734	0.000960445	0.990782	Ribosome	B6	1.19205e-05	0.000304741	9.72809e-05	0.00733606	6.74085e-06	2.31197e-05	9.19343e-05	0.000233496	4.98647e-05	0.991772	7.31842e-05
Q96CU9	FOXRED1	unknown	Mitochondria	0.233703	0.659586	0.079556	unknown	B6	0.00818592	0.209281	0.300511	0.0550885	0.00586605	0.0158774	0.168609	0.146888	0.0137709	0.025675	0.0502466
Q96CV9	OPTN	unknown	Presynapse	0.671311	0.316142	0.459081	unknown	B6	0.0040607	0.10031	0.0320212	0.0264041	0.00225396	0.00793851	0.0409794	0.741715	0.00660046	0.0123061	0.0254108
Q96CW1	AP2M1	unknown	Presynapse	0.822566	0.164666	0.687118	unknown	B6	0.00211277	0.052247	0.0166785	0.0218416	0.0011557	0.00396767	0.0157619	0.859237	0.00343799	0.0100446	0.0135151
Q96CW5	TUBGCP3	unknown	Presynapse	0.242024	0.754894	0.0593215	unknown	B6	0.0110427	0.239535	0.0764654	0.0630708	0.0052982	0.0182108	0.0722589	0.410138	0.0157719	0.029385	0.0588235
Q96CW6	SLC7A6OS	unknown	Postsynapse	1.06419e-26	1	0	unknown	B6	0.0124096	0.317292	0.101287	0.0835199	0.00701846	0.0240718	0.0957205	0.222698	0.0208782	0.038926	0.0761788
Q96CW9	NTNG2	unknown	Presynapse	0.0501399	0.945432	0.00273601	unknown	B6	0.0134288	0.299995	0.0957603	0.0789663	0.00663661	0.0241667	0.0908871	0.260686	0.0197389	0.0368019	0.0729321
Q96CX2	KCTD12	unknown	Cytosol	0.0304863	0.959447	0.0012363	unknown	B6	0.0141189	0.334911	0.0971801	0.0802318	0.00673385	0.0245155	0.0918388	0.213699	0.0200315	0.0373474	0.0793924
Q96CX6	LRRC58	unknown	Secretory Pathway	0.00305148	0.995665	1.32278e-05	unknown	B6	0.0132508	0.315916	0.100848	0.083176	0.00699109	0.0243339	0.0953056	0.221733	0.0207877	0.0387572	0.0789
Q96D05	FAM241B	unknown	Presynapse	0.237117	0.758785	0.0571962	unknown	B6	0.00989245	0.240878	0.0768552	0.0633743	0.0053255	0.0184305	0.0726531	0.406097	0.0158422	0.0295364	0.0611152
Q96D09	GPRASP2	unknown	Secretory Pathway	0.00325964	0.993716	2.0485e-05	unknown	B6	0.0130925	0.315298	0.100651	0.082995	0.0070532	0.0242391	0.0953504	0.222934	0.020747	0.0386813	0.0789597
Q96D15	RCN3	Secretory Pathway	Secretory Pathway	1	0	1	Secretory Pathway	B6	0	0	0	0	0	0	0	0	0	0	1
Q96D46	NMD3	unknown	Proteasome	0.0520777	0.902231	0.00509157	unknown	B6	0.0187682	0.28627	0.0913867	0.07624	0.00633228	0.0217186	0.0863621	0.236178	0.0709146	0.0351202	0.0707085
Q96D53	COQ8B	unknown	Secretory Pathway	0.00280396	0.99436	1.58137e-05	unknown	B6	0.0141216	0.315502	0.100716	0.0830758	0.00698426	0.0247938	0.0951975	0.221589	0.0207604	0.0387064	0.0785531
Q96D71	REPS1	unknown	Presynapse	0.006329	0.983773	0.000102702	unknown	B6	0.0136082	0.312774	0.0996438	0.0824584	0.00690457	0.0252778	0.0941673	0.225413	0.0205394	0.0382944	0.0809192
Q96D96	HVCN1	unknown	Cytosol	0.998196	0.00178066	0.996418	Cytosol	B6	2.20988e-05	0.998761	0.000180566	0.00014872	1.24975e-05	4.298e-05	0.000170446	0.000396549	3.71769e-05	6.93139e-05	0.000159035
Q96DA2	RAB39B	unknown	Presynapse	0.873606	0.124206	0.765099	unknown	B6	0.00166821	0.040139	0.0125805	0.0103737	0.000919173	0.00389973	0.0120234	0.901266	0.00259319	0.00483484	0.00970216
Q96DA6	DNAJC19	Postsynapse	Postsynapse	1	0	1	Postsynapse	B6	0	0	0	0	0	0	1	0	0	0	0
Q96DB2	HDAC11	unknown	Secretory Pathway	0.00303476	0.993798	1.88224e-05	unknown	B6	0.0138433	0.315324	0.100659	0.0830809	0.00697494	0.0254895	0.0951271	0.221327	0.0207487	0.0386845	0.0787411
Q96DB5	RMDN1	unknown	Mitochondria	0.008442	0.990587	7.94675e-05	unknown	B6	0.0124902	0.314349	0.108776	0.0827344	0.00702575	0.0238935	0.0948195	0.220602	0.0206816	0.0385595	0.0760686
Q96DD7	SHISA4	unknown	Presynapse	0.838616	0.145828	0.716322	unknown	B6	0.00183949	0.0462701	0.0147705	0.0121863	0.00102349	0.00951174	0.0139588	0.871091	0.00304463	0.00567651	0.020627
Q96DE0	NUDT16	unknown	Cytosol	0.0787579	0.907665	0.00727213	unknown	B6	0.0117922	0.366752	0.0919361	0.0759056	0.00638329	0.0236562	0.0868822	0.202135	0.0189504	0.0353317	0.080275
Q96DE5	ANAPC16	unknown	Nucleus	0.982753	0.0134076	0.969576	Nucleus	B6	0.000166444	0.00425411	0.00135802	0.983872	9.41007e-05	0.000322745	0.00128338	0.00298584	0.000279926	0.00436162	0.00102137
Q96DG6	CMBL	unknown	Cytosol	0.949218	0.0493188	0.902403	unknown	B6	0.00061947	0.964866	0.00499653	0.00411914	0.000346142	0.00126776	0.00472083	0.0109832	0.00102969	0.00191978	0.00513128
Q96DH6	MSI2	unknown	Presynapse	0.00879695	0.983178	0.00014798	unknown	B6	0.0125067	0.311954	0.0995835	0.0856292	0.0069004	0.023872	0.0941104	0.227749	0.020527	0.0383694	0.0787985
Q96DI7	SNRNP40	unknown	Nucleus	0.985915	0.0140849	0.972028	Nucleus	B6	0.000174807	0.00446903	0.00142662	0.987091	9.88546e-05	0.000339327	0.00134822	0.00313669	0.000294068	0.00054827	0.00107297
Q96DM3	RMC1	unknown	Presynapse	0.190269	0.800551	0.0379489	unknown	B6	0.00997391	0.254014	0.0810856	0.0671318	0.00561864	0.0200261	0.0766292	0.36855	0.016714	0.0311623	0.0690943
Q96DP5	MTFMT	unknown	Postsynapse	9.36222e-13	1	8.76331e-25	unknown	B6	0.0124096	0.317292	0.101287	0.0835199	0.00701846	0.0240718	0.0957205	0.222698	0.0208782	0.038926	0.0761788
Q96DR7	ARHGEF26	unknown	Secretory Pathway	0.0526812	0.941348	0.00308984	unknown	B6	0.0116818	0.304239	0.095356	0.0786214	0.00660682	0.0230634	0.0901064	0.209636	0.0196536	0.0366429	0.124392
Q96DT6	ATG4C	unknown	Plasma Membrane	0.0026317	0.993496	1.71158e-05	unknown	B6	0.0131653	0.315228	0.100628	0.0833784	0.0069754	0.026547	0.095098	0.22125	0.0207424	0.0386728	0.0783146
Q96DV4	MRPL38	unknown	Mitochondria	0.032479	0.967521	0.0010549	unknown	B6	0.012007	0.306986	0.130476	0.0808072	0.00679051	0.02329	0.0926116	0.215465	0.0202001	0.0376617	0.0737045
Q96DX4	RSPRY1	unknown	Secretory Pathway	0.0413957	0.946044	0.00223353	unknown	B6	0.0130233	0.300531	0.0958222	0.0790288	0.00666381	0.0336507	0.0905559	0.210683	0.0197517	0.0368257	0.113464
Q96DZ1	ERLEC1	Secretory Pathway	Secretory Pathway	1	0	1	Secretory Pathway	B6	0	0	0	0	0	0	0	0	0	0	1
Q96DZ5	CLIP3	unknown	Presynapse	0.631859	0.335049	0.420155	unknown	B6	0.00418267	0.106722	0.0339363	0.0279832	0.014634	0.00875847	0.0506025	0.706474	0.0069952	0.0130421	0.0266705
Q96DZ9	CMTM5	unknown	Plasma Membrane	0.0236679	0.968069	0.000755732	unknown	B6	0.0142074	0.30716	0.098053	0.0810954	0.00680834	0.0469711	0.0926647	0.215587	0.0202115	0.037683	0.0795582
Q96E11	MRRF	unknown	Mitochondria	0.0170985	0.965868	0.000583612	unknown	B6	0.0120165	0.306462	0.114928	0.0806691	0.00677925	0.0232502	0.109175	0.215099	0.0201655	0.0375973	0.0738581
Q96E17	RAB3C	unknown	Presynapse	0.0825736	0.875282	0.0102984	unknown	B6	0.0110913	0.317004	0.0886553	0.0731035	0.00660261	0.0226288	0.0839191	0.277497	0.0182743	0.0340712	0.0671521
Q96E39	RBMXL1	unknown	Nucleus	0.931356	0.0686138	0.867452	unknown	B6	0.00086146	0.0217706	0.0069497	0.937087	0.000481563	0.00167182	0.00656775	0.0152802	0.00143253	0.00267086	0.00522691
Q96EB1	ELP4	unknown	Nucleus	0.0020762	0.996272	7.74019e-06	unknown	B6	0.0124001	0.316109	0.10178	0.0852847	0.0069923	0.0239853	0.0953637	0.222231	0.0208003	0.0387809	0.0762723
Q96EC8	YIPF6	unknown	Cytosol	0.995606	0.0042881	0.991336	Cytosol	B6	5.32184e-05	0.996966	0.000436587	0.000358142	3.00959e-05	0.000103595	0.00041046	0.000954952	8.95277e-05	0.000166919	0.000430165
Q96EE3	SEH1L	unknown	Presynapse	0.307818	0.680757	0.0982687	unknown	B6	0.00898305	0.218589	0.068952	0.0568577	0.00478519	0.0183636	0.0656195	0.459422	0.014213	0.0264991	0.0577165
Q96EH3	MALSU1	Mitochondria	Mitochondria	1	0	1	Mitochondria	B6	0	0	1	0	0	0	0	0	0	0	0
Q96EI5	TCEAL4	unknown	Cytosol	0.963277	0.0353189	0.929255	unknown	B6	0.000457913	0.974483	0.00361132	0.00294987	0.000247884	0.000888415	0.00338074	0.00786544	0.000737393	0.00137482	0.0040029
Q96EK5	KIFBP	unknown	Presynapse	0.757421	0.239674	0.575887	unknown	B6	0.0031748	0.0769278	0.0242759	0.0200175	0.00168384	0.00597279	0.023975	0.810796	0.00500395	0.00932953	0.0188428
Q96EK6	GNPNAT1	unknown	Secretory Pathway	0.0192205	0.980745	0.000370088	unknown	B6	0.0121707	0.311212	0.0993379	0.0819117	0.00688332	0.0236115	0.0938775	0.21841	0.0204762	0.0381765	0.0939325
Q96EK7	FAM120B	unknown	Nucleus	0.00368256	0.994954	1.85829e-05	unknown	B6	0.0129897	0.31569	0.100779	0.086781	0.00698305	0.0239576	0.0952375	0.221574	0.0207728	0.0387295	0.0765053
Q96EK9	KTI12	unknown	Mitochondria	9.13882e-06	0.999991	8.39252e-11	unknown	B6	0.0124095	0.317289	0.101295	0.0835191	0.0070184	0.0240716	0.0957197	0.222696	0.020878	0.0389256	0.0761781
Q96EL3	MRPL53	unknown	Mitochondria	0.00214974	0.997838	4.64774e-06	unknown	B6	0.0123828	0.316606	0.103218	0.0833509	0.00700329	0.0240198	0.0955136	0.222217	0.020833	0.0388418	0.0760146
Q96EM0	L3HYPDH	unknown	Cytosol	0.245048	0.737709	0.064274	unknown	B6	0.00942148	0.479117	0.0753053	0.0616311	0.00517781	0.0183992	0.0706139	0.164286	0.015402	0.028716	0.0719301
Q96EP0	RNF31	unknown	Secretory Pathway	0.00757865	0.984412	0.000118139	unknown	B6	0.0123018	0.312346	0.099709	0.082218	0.00697898	0.0240471	0.0942659	0.226691	0.0205527	0.0383192	0.0825699
Q96EP5	DAZAP1	unknown	Plasma Membrane	0.00575611	0.988769	6.46448e-05	unknown	B6	0.0126007	0.313728	0.10015	0.0877041	0.00694404	0.0295576	0.0946455	0.220197	0.0206437	0.0384888	0.0753407
Q96EP9	SLC10A4	unknown	Cytosol	0.999063	0.000893813	0.99817	Cytosol	B6	1.11001e-05	0.999346	9.15464e-05	7.46511e-05	6.27319e-06	2.15864e-05	8.55563e-05	0.00019905	1.86612e-05	3.47925e-05	0.000110587
Q96EQ0	SGTB	unknown	Cytosol	0.964471	0.034636	0.931066	unknown	B6	0.000432824	0.975461	0.00351665	0.00289281	0.000243092	0.000864746	0.00331538	0.00771337	0.000723136	0.00134824	0.00348876
Q96ER9	CCDC51	unknown	Postsynapse	0.979705	0.00377079	0.97601	Postsynapse	B6	4.67942e-05	0.00119644	0.0169066	0.000314936	2.64652e-05	9.07698e-05	0.980066	0.000839748	7.87272e-05	0.000146782	0.000287254
Q96ES6	MFSD3	unknown	Secretory Pathway	4.51709e-07	1	2.04041e-13	unknown	B6	0.0124096	0.317291	0.101287	0.0835198	0.00701846	0.0240718	0.0957205	0.222698	0.0208782	0.038926	0.0761792
Q96EX1	SMIM12	unknown	Mitochondria	0.00915284	0.989292	9.80107e-05	unknown	B6	0.0122844	0.313894	0.109355	0.0826255	0.00696973	0.0238149	0.0961311	0.220391	0.0206546	0.0385091	0.0753699
Q96EY1	DNAJA3	Postsynapse	Postsynapse	1	0	1	Postsynapse	B6	0	0	0	0	0	0	1	0	0	0	0
Q96EY5	MVB12A	unknown	Peroxisome	2.40792e-05	0.999976	5.85599e-10	unknown	B6	0.0124093	0.317284	0.101285	0.0835178	0.00704237	0.0240715	0.0957182	0.222693	0.0208777	0.038925	0.0761769
Q96EY7	PTCD3	Mitochondria	Mitochondria	1	0	1	Mitochondria	B6	0	0	1	0	0	0	0	0	0	0	0
Q96EY8	MMAB	Mitochondria	Mitochondria	1	0	1	Mitochondria	B6	0	0	1	0	0	0	0	0	0	0	0
Q96F07	CYFIP2	unknown	Presynapse	0.702175	0.293148	0.496334	unknown	B6	0.00593875	0.0930134	0.0296921	0.0246398	0.00205745	0.00713114	0.0280603	0.767459	0.00612248	0.0114111	0.0244745
Q96F10	SAT2	unknown	Cytosol	0.997312	0.00253938	0.99478	Cytosol	B6	3.16734e-05	0.998118	0.000262948	0.000212089	1.78226e-05	6.27082e-05	0.000243071	0.000565515	5.30176e-05	9.88479e-05	0.000334498
Q96F15	GIMAP5	unknown	Secretory Pathway	0.000375757	0.999622	1.41982e-07	unknown	B6	0.0124049	0.317172	0.101249	0.0834904	0.00701581	0.0240627	0.0956844	0.222614	0.0208703	0.0389113	0.0765257
Q96F24	NRBF2	unknown	Presynapse	0.013947	0.973808	0.000365297	unknown	B6	0.0120947	0.309006	0.0986343	0.0813325	0.00683563	0.0239044	0.0932158	0.230812	0.0203313	0.0379064	0.0859262
Q96F63	CCDC97	unknown	Postsynapse	0.0130832	0.986913	0.000171217	unknown	B6	0.0122475	0.313139	0.0999636	0.0824271	0.00692662	0.0237568	0.107551	0.219784	0.0206049	0.0384166	0.0751829
Q96F85	CNRIP1	unknown	Cytosol	0.529034	0.462918	0.284135	unknown	B6	0.00606002	0.675914	0.0468879	0.038671	0.00324922	0.0128656	0.0443108	0.103091	0.00966488	0.0180195	0.0412657
Q96F86	EDC3	unknown	Postsynapse	0.000105885	0.999488	5.42527e-08	unknown	B6	0.0124223	0.317129	0.101277	0.0834772	0.00710433	0.0241451	0.0957774	0.22266	0.0208675	0.038906	0.076235
Q96FC7	PHYHIPL	unknown	Cytosol	0.998061	0.00187539	0.996189	Cytosol	B6	2.34487e-05	0.998656	0.000192005	0.000156632	1.31623e-05	4.59937e-05	0.000179513	0.000417645	3.91546e-05	7.30013e-05	0.000203761
Q96FE5	LINGO1	unknown	Presynapse	0.66379	0.326305	0.447192	unknown	B6	0.00428598	0.103542	0.0330505	0.0272529	0.00263346	0.0159751	0.0313296	0.736457	0.00681264	0.0127017	0.0259589
Q96FE7	PIK3IP1	unknown	Cytosol	0.956887	0.0420984	0.916603	unknown	B6	0.000548813	0.970244	0.00426886	0.00351634	0.000295478	0.00107307	0.00402969	0.00937524	0.000878938	0.00163872	0.0041307
Q96FH0	BORCS8	unknown	Secretory Pathway	0.0278353	0.96924	0.000856219	unknown	B6	0.0132826	0.307535	0.0981716	0.0810002	0.00681045	0.0249408	0.0927762	0.215848	0.0202359	0.0377286	0.101671
Q96FJ0	STAMBPL1	unknown	Presynapse	0.141519	0.792856	0.0293147	unknown	B6	0.00984041	0.251566	0.0803062	0.0667662	0.00556463	0.024607	0.0758926	0.318086	0.0165534	0.0308645	0.119953
Q96FJ2	DYNLL2	unknown	Secretory Pathway	0.00613373	0.988611	6.98562e-05	unknown	B6	0.0144245	0.314328	0.10237	0.0825726	0.00693898	0.024006	0.0946304	0.220162	0.0206404	0.0384826	0.0814449
Q96FL8	SLC47A1	unknown	Secretory Pathway	0.000266387	0.999734	7.09813e-08	unknown	B6	0.0124063	0.317207	0.10126	0.0834977	0.00701659	0.0240654	0.095695	0.222639	0.0208726	0.0389156	0.0764249
Q96FN4	CPNE2	unknown	Cytosol	0.357531	0.637522	0.129597	unknown	B6	0.00822394	0.559811	0.0646156	0.0532886	0.0044811	0.0156341	0.0610239	0.141975	0.0133103	0.0248161	0.0528205
Q96FN9	DTD2	unknown	Secretory Pathway	0.00460834	0.994532	2.51997e-05	unknown	B6	0.0129426	0.315556	0.100734	0.0830853	0.00700676	0.0241502	0.0951971	0.22148	0.020764	0.0387131	0.0803705
Q96FQ6	S100A16	unknown	Cytosol	0.930865	0.0678963	0.867663	unknown	B6	0.000875439	0.952408	0.00688059	0.00567098	0.000476529	0.00167974	0.00649907	0.0151204	0.00141755	0.00264293	0.00632902
Q96FS4	SIPA1	unknown	Cytoskeleton	1.55553e-05	0.999984	2.52119e-10	unknown	B6	0.012425	0.317286	0.101286	0.0835185	0.00701835	0.0240716	0.095719	0.222694	0.0208778	0.0389253	0.076178
Q96FV2	SCRN2	unknown	Cytosol	0.952439	0.0464213	0.908225	unknown	B6	0.00058003	0.967168	0.00470957	0.0038771	0.000325806	0.00113246	0.00444347	0.0103379	0.000969191	0.00180699	0.00464954
Q96FW1	OTUB1	unknown	Cytosol	0.982234	0.017436	0.965108	Cytosol	B6	0.000222432	0.987767	0.00176625	0.00145628	0.00012238	0.00044477	0.00166898	0.00388296	0.000364032	0.000678713	0.00162669
Q96FZ7	CHMP6	unknown	Presynapse	0.961905	0.0303821	0.93268	unknown	B6	0.000403286	0.00968719	0.00307732	0.00253751	0.000213236	0.00648465	0.00290819	0.968671	0.000634322	0.00118265	0.00420087
Q96G01	BICD1	unknown	Secretory Pathway	0.0159585	0.975018	0.000398675	unknown	B6	0.0126424	0.309365	0.0987569	0.0814346	0.0144201	0.0236294	0.0940714	0.217136	0.0203566	0.0379535	0.0902341
Q96G03	PGM2	unknown	Cytosol	0.994165	0.00567584	0.988522	Cytosol	B6	7.08079e-05	0.995966	0.000575067	0.000474045	3.98357e-05	0.000139734	0.000543294	0.001264	0.000118501	0.000220938	0.000588249
Q96G23	CERS2	unknown	Cytosol	0.996142	0.00375033	0.992406	Cytosol	B6	4.66724e-05	0.997332	0.000380708	0.000313227	2.63215e-05	9.26858e-05	0.000358984	0.000835191	7.83e-05	0.000145985	0.000389703
Q96G28	CFAP36	unknown	Secretory Pathway	0.00355612	0.996109	1.38362e-05	unknown	B6	0.0123751	0.316057	0.100894	0.0831949	0.00699116	0.023983	0.095468	0.222027	0.0207969	0.0387745	0.0794385
Q96G61	NUDT11	unknown	Presynapse	0.488934	0.496561	0.246148	unknown	B6	0.00647744	0.157665	0.0503182	0.0414727	0.00434952	0.0121773	0.0603702	0.599517	0.0103673	0.0193291	0.0379564
Q96G97	BSCL2	unknown	Presynapse	0.0346601	0.964279	0.0012381	unknown	B6	0.0120468	0.305958	0.097679	0.0805364	0.00676776	0.0232277	0.0923038	0.249403	0.0201324	0.0375355	0.07441
Q96GA7	SDSL	unknown	Cytosol	0.91766	0.0807976	0.843515	unknown	B6	0.00106875	0.943296	0.00819348	0.00674934	0.000567173	0.00199563	0.00773399	0.0179935	0.00168691	0.00314513	0.00757023
Q96GC5	MRPL48	unknown	Mitochondria	0.000522084	0.999455	2.84735e-07	unknown	B6	0.0124029	0.317118	0.101754	0.0834743	0.00701464	0.0240587	0.0956683	0.222577	0.0208668	0.0389047	0.0761605
Q96GC9	VMP1	unknown	Secretory Pathway	0.012644	0.98426	0.000199022	unknown	B6	0.0122665	0.312363	0.0996936	0.082408	0.00701368	0.0263624	0.0942139	0.219193	0.0205495	0.0383133	0.0876237
Q96GD0	PDXP	unknown	Cytosol	0.998288	0.00166497	0.996626	Cytosol	B6	2.07629e-05	0.998816	0.000169643	0.000139058	1.16856e-05	4.04998e-05	0.000159372	0.000370786	3.47616e-05	6.48107e-05	0.000172691
Q96GE9	DMAC1	unknown	Postsynapse	0.258125	0.634338	0.0943863	unknown	B6	0.00787193	0.20127	0.171787	0.0529798	0.00445289	0.0152697	0.318844	0.141266	0.0132438	0.0246922	0.0483233
Q96GG9	DCUN1D1	unknown	Cytosol	0.54415	0.450463	0.299031	unknown	B6	0.0057936	0.687078	0.045627	0.037624	0.00316175	0.0112167	0.0431185	0.100317	0.00940483	0.0175347	0.0391241
Q96GK7	FAHD2A	unknown	Mitochondria	0.417701	0.582155	0.174535	unknown	B6	0.00723123	0.184713	0.476666	0.0486215	0.00408585	0.0140139	0.0557242	0.129645	0.0121543	0.0226609	0.0444843
Q96GM1	PLPPR2	unknown	Secretory Pathway	0.013979	0.971256	0.000401805	unknown	B6	0.0121011	0.308172	0.0983759	0.0811192	0.0068202	0.0244855	0.100326	0.222548	0.0202781	0.0378071	0.0879681
Q96GM5	SMARCD1	unknown	Nucleus	0.977111	0.0228885	0.954747	Nucleus	B6	0.000284038	0.00726233	0.00231831	0.979023	0.000160642	0.000550968	0.0021909	0.00509723	0.00047787	0.000890957	0.00174362
Q96GQ5	RUSF1	unknown	Presynapse	0.466593	0.510174	0.22855	unknown	B6	0.00653053	0.180358	0.0516741	0.0426099	0.00358089	0.013202	0.049009	0.580208	0.0106515	0.019859	0.042317
Q96GR2	ACSBG1	unknown	Presynapse	0.82793	0.168737	0.688228	unknown	B6	0.00249022	0.0535388	0.0170909	0.015489	0.00118428	0.00408816	0.0161516	0.865508	0.00352301	0.00662325	0.0143129
Q96GS4	BORCS6	unknown	Secretory Pathway	0.032967	0.957127	0.00141339	unknown	B6	0.0127382	0.304975	0.0969448	0.0800089	0.00672055	0.0296966	0.0916169	0.214179	0.0199831	0.0372571	0.10588
Q96GS6	ABHD17A	unknown	Secretory Pathway	0.0109162	0.988013	0.000130848	unknown	B6	0.0122612	0.313488	0.100073	0.0825188	0.00697496	0.0248126	0.0945732	0.220029	0.0206279	0.0384594	0.0861818
Q96GW7	BCAN	unknown	Cytosol	0.00467636	0.986879	6.13566e-05	unknown	B6	0.0147869	0.317805	0.0999595	0.0825881	0.00692638	0.0240643	0.0944646	0.221542	0.0206043	0.0384156	0.0788433
Q96GW9	MARS2	unknown	Mitochondria	0.256792	0.61101	0.0998896	unknown	B6	0.00758241	0.193868	0.318679	0.0510314	0.00434635	0.0147081	0.190627	0.136071	0.0127568	0.0237841	0.046546
Q96GX2	ATXN7L3B	unknown	Secretory Pathway	0.0073724	0.991149	6.52499e-05	unknown	B6	0.0123951	0.314483	0.100391	0.0828041	0.00695921	0.0252152	0.0948734	0.220727	0.0206934	0.0385815	0.0828769
Q96GX9	APIP	unknown	Cytosol	0.0582939	0.927423	0.00423082	unknown	B6	0.0117563	0.352557	0.0940104	0.0774584	0.00650908	0.0224047	0.0887734	0.206535	0.0193629	0.0361008	0.0845317
Q96GY0	ZC2HC1A	unknown	Secretory Pathway	0.00470234	0.989078	5.1361e-05	unknown	B6	0.0158636	0.313864	0.100181	0.0826995	0.00694181	0.0241167	0.0946751	0.222458	0.0206507	0.0385008	0.0800491
Q96GZ6	SLC41A3	unknown	Presynapse	0.609297	0.389332	0.372079	unknown	B6	0.00541972	0.123934	0.0394353	0.0325172	0.00273252	0.00950357	0.0373296	0.696001	0.00812853	0.0151551	0.0298439
Q96H20	SNF8	unknown	Secretory Pathway	0.0168229	0.969947	0.000505571	unknown	B6	0.0120493	0.317538	0.0982433	0.0810101	0.00692743	0.0266628	0.0928439	0.216007	0.0202507	0.0377561	0.0907122
Q96H78	SLC25A44	unknown	Postsynapse	0.865471	0.0317495	0.837993	unknown	B6	0.000394	0.0100738	0.105928	0.00265171	0.000289893	0.000764268	0.86851	0.00707055	0.000662871	0.00123588	0.00241864
Q96HA8	NTAQ1	unknown	Secretory Pathway	1.27158e-05	0.999985	1.93186e-10	unknown	B6	0.0124117	0.317287	0.101286	0.0835188	0.00701836	0.0240715	0.0957191	0.222695	0.0208778	0.0389254	0.0761903
Q96HC4	PDLIM5	unknown	Cytosol	0.0298919	0.96416	0.00107132	unknown	B6	0.0133677	0.335812	0.09766	0.0806124	0.00677182	0.0236413	0.0922899	0.214717	0.0201299	0.0375309	0.0774677
Q96HD1	CRELD1	unknown	Presynapse	0.0480861	0.926434	0.00353749	unknown	B6	0.0141695	0.29395	0.093836	0.077379	0.00953217	0.029109	0.0887706	0.254401	0.0193422	0.0360624	0.0834483
Q96HD9	ACY3	unknown	Cytosol	0.999348	0.000648921	0.998699	Cytosol	B6	8.05287e-06	0.999554	6.57281e-05	5.41978e-05	4.55443e-06	1.56212e-05	6.2115e-05	0.000144513	1.35483e-05	2.52599e-05	5.26234e-05
Q96HE7	ERO1A	unknown	Cytosol	0.0285925	0.962601	0.00106933	unknown	B6	0.0125399	0.334018	0.0975004	0.0804004	0.00704852	0.0249526	0.0921407	0.214381	0.0200973	0.0374702	0.0794513
Q96HH4	TMEM169	unknown	Secretory Pathway	0.00134212	0.998098	2.55233e-06	unknown	B6	0.0123861	0.316688	0.101653	0.0833623	0.00700531	0.024026	0.0955385	0.222275	0.0208385	0.0388519	0.077376
Q96HH9	GRAMD2B	unknown	Secretory Pathway	0.134327	0.847254	0.020518	unknown	B6	0.0105163	0.268826	0.085816	0.0713967	0.00595456	0.0381667	0.0810996	0.188684	0.0176891	0.0329802	0.19887
Q96HJ9	FMC1	unknown	Secretory Pathway	0.0856397	0.914342	0.00733576	unknown	B6	0.0113466	0.290113	0.0926111	0.0763657	0.00641727	0.0220286	0.0875213	0.203622	0.0190898	0.0355916	0.155293
Q96HN2	AHCYL2	unknown	Cytosol	0.392528	0.605229	0.154959	unknown	B6	0.00767313	0.584562	0.0613037	0.0505499	0.00426204	0.0151946	0.0579329	0.134783	0.0126361	0.0235591	0.0475431
Q96HP4	OXNAD1	unknown	Mitochondria	0.00346325	0.996537	1.19942e-05	unknown	B6	0.0123667	0.316193	0.1044	0.0832306	0.00699416	0.0239885	0.095389	0.221927	0.0208059	0.0387912	0.0759149
Q96HR3	MED30	unknown	Cytosol	0.0545672	0.939533	0.00329951	unknown	B6	0.0128113	0.352673	0.0952062	0.0784917	0.00661316	0.0230024	0.0899326	0.209232	0.0196157	0.0365722	0.0758494
Q96HR9	REEP6	unknown	Presynapse	0.301269	0.68298	0.0955083	unknown	B6	0.0145635	0.216704	0.0691772	0.0587164	0.00479347	0.0164596	0.0653752	0.453368	0.0142776	0.0265859	0.0599795
Q96HS1	PGAM5	unknown	Mitochondria	0.724203	0.0571539	0.682812	unknown	B6	0.000709302	0.0181345	0.729992	0.00477349	0.000406305	0.0013758	0.224109	0.0127281	0.00119327	0.00222477	0.00435392
Q96HU1	SGSM3	unknown	Cytosol	0.313024	0.682774	0.0992993	unknown	B6	0.00923916	0.529662	0.0693266	0.0570422	0.00480074	0.0166904	0.0653555	0.152052	0.0142551	0.0265776	0.0549979
Q96HU8	DIRAS2	unknown	Presynapse	0.386476	0.589734	0.158558	unknown	B6	0.00759273	0.208519	0.0597344	0.0492545	0.0044786	0.0146758	0.0570793	0.517809	0.0123126	0.022956	0.0455882
Q96HV5	TMEM41A	unknown	Secretory Pathway	0.00502388	0.994183	2.92257e-05	unknown	B6	0.012863	0.315482	0.100698	0.0830653	0.00697775	0.0241315	0.0951637	0.221403	0.0207567	0.0386995	0.0807595
Q96HY6	DDRGK1	unknown	Secretory Pathway	0.0640351	0.892144	0.00690655	unknown	B6	0.0119459	0.28307	0.0903628	0.0745167	0.0062625	0.0605722	0.085397	0.202522	0.0186263	0.0347276	0.131998
Q96HY7	DHTKD1	unknown	Mitochondria	0.279675	0.720151	0.0782669	unknown	B6	0.0089512	0.228498	0.352618	0.0601469	0.00507873	0.017336	0.0689332	0.160376	0.0150354	0.0280326	0.0549944
Q96I15	SCLY	unknown	Cytosol	0.988694	0.0109068	0.97791	Cytosol	B6	0.000136368	0.992154	0.00110568	0.000910938	7.65493e-05	0.00027443	0.00104401	0.00242893	0.000227715	0.000424559	0.00121656
Q96I23	PYURF	unknown	Mitochondria	0.0805246	0.847629	0.0122696	unknown	B6	0.010542	0.268946	0.166379	0.0707939	0.0101071	0.0204043	0.1488	0.188765	0.0176969	0.0329948	0.0645713
Q96I24	FUBP3	unknown	Cytoskeleton	0.00367521	0.992478	2.76453e-05	unknown	B6	0.0159915	0.314905	0.100525	0.0841042	0.00696567	0.0263825	0.0950005	0.221023	0.0207211	0.0386332	0.0757483
Q96I25	RBM17	unknown	Nucleus	6.71247e-09	1	4.5219e-17	unknown	B6	0.0124096	0.317291	0.101287	0.0835199	0.00701846	0.0240718	0.0957205	0.222698	0.0208782	0.038926	0.0761788
Q96I34	PPP1R16A	Plasma Membrane	Plasma Membrane	1	0	1	Plasma Membrane	B6	0	0	0	0	0	1	0	0	0	0	0
Q96I36	COX14	unknown	Mitochondria	0.109095	0.852225	0.0161214	unknown	B6	0.0105758	0.270404	0.195414	0.0711777	0.00623596	0.0205146	0.12	0.189789	0.0177929	0.0331737	0.0649222
Q96I51	RCC1L	unknown	Plasma Membrane	1.95734e-07	1	4.14941e-14	unknown	B6	0.0124096	0.317291	0.101287	0.0835198	0.00701847	0.024072	0.0957205	0.222698	0.0208782	0.038926	0.0761788
Q96I59	NARS2	Mitochondria	Mitochondria	1	0	1	Mitochondria	B6	0	0	1	0	0	0	0	0	0	0	0
Q96I99	SUCLG2	unknown	Mitochondria	0.0505268	0.946414	0.00270754	unknown	B6	0.0118346	0.300887	0.146386	0.0790444	0.00664237	0.0228165	0.0905912	0.210764	0.0197594	0.0368401	0.0744339
Q96ID5	IGSF21	unknown	Presynapse	0.979242	0.0178407	0.961771	Presynapse	B6	0.000236864	0.00583262	0.00180703	0.00149005	0.000125305	0.002714	0.00170783	0.983215	0.00037248	0.000694465	0.00180448
Q96IG2	FBXL20	unknown	Presynapse	0.914065	0.0774596	0.843262	unknown	B6	0.0010191	0.0246738	0.00784567	0.00646966	0.000543648	0.00720849	0.00741453	0.931315	0.00161722	0.00301519	0.0088772
Q96II8	LRCH3	unknown	Secretory Pathway	0.000160601	0.999839	2.57928e-08	unknown	B6	0.0124076	0.317241	0.101271	0.0835065	0.00701734	0.024068	0.0957052	0.222662	0.0208748	0.0389197	0.0763271
Q96IJ6	GMPPA	unknown	Cytosol	0.951943	0.0473871	0.906833	unknown	B6	0.000613454	0.966979	0.00480226	0.00395792	0.000332587	0.00120522	0.00453592	0.010553	0.000989357	0.00184459	0.00418684
Q96IU4	ABHD14B	unknown	Cytosol	0.999197	0.000778816	0.998419	Cytosol	B6	9.68059e-06	0.999445	7.90159e-05	6.50466e-05	5.46609e-06	1.89587e-05	7.45487e-05	0.000173441	1.62602e-05	3.03162e-05	8.26586e-05
Q96IV0	NGLY1	unknown	Presynapse	0.0811837	0.899648	0.00814693	unknown	B6	0.0135717	0.285451	0.0912613	0.0751386	0.00632139	0.0217344	0.102245	0.281534	0.018783	0.0350197	0.0689398
Q96IW2	SHD	unknown	Plasma Membrane	0.00254106	0.99725	6.98846e-06	unknown	B6	0.0123761	0.316419	0.101009	0.0834702	0.00699959	0.0265467	0.0954573	0.222086	0.0208207	0.0388189	0.0759974
Q96IX5	ATP5MK	unknown	Postsynapse	0.838253	0.0263862	0.816135	unknown	B6	0.000327444	0.00837213	0.137846	0.00220377	0.000372006	0.000635164	0.840779	0.00587616	0.000550896	0.00102711	0.00201007
Q96IZ0	PAWR	unknown	Peroxisome	5.11543e-08	1	2.61744e-15	unknown	B6	0.0124096	0.317291	0.101287	0.0835199	0.00701851	0.0240718	0.0957205	0.222698	0.0208782	0.038926	0.0761788
Q96J01	THOC3	unknown	Secretory Pathway	0.0029703	0.996701	9.79878e-06	unknown	B6	0.0124968	0.316245	0.100953	0.0834156	0.00699754	0.0240194	0.0954048	0.221963	0.0208093	0.0387976	0.0788978
Q96J02	ITCH	unknown	Presynapse	0.50485	0.488505	0.258228	unknown	B6	0.00657933	0.158797	0.0494794	0.040801	0.00343176	0.0123013	0.0468732	0.613639	0.0101991	0.0190155	0.0388836
Q96J42	TXNDC15	unknown	Secretory Pathway	0.00681982	0.981236	0.000127965	unknown	B6	0.0174974	0.311338	0.0993867	0.0824019	0.00727516	0.0294058	0.0939245	0.218519	0.0204864	0.0381956	0.0815692
Q96J87	CELF6	unknown	Secretory Pathway	8.74763e-18	1	0	unknown	B6	0.0124096	0.317292	0.101287	0.0835199	0.00701846	0.0240718	0.0957205	0.222698	0.0208782	0.038926	0.0761788
Q96JA1	LRIG1	unknown	Presynapse	0.0752742	0.889906	0.00828723	unknown	B6	0.0120249	0.292513	0.0901361	0.0743314	0.00631236	0.0278955	0.085188	0.273455	0.0185796	0.0346405	0.084924
Q96JB2	COG3	unknown	Presynapse	0.0346468	0.961469	0.00133499	unknown	B6	0.0127701	0.3052	0.0973853	0.0803043	0.0067481	0.0232719	0.0921185	0.248764	0.0200737	0.0374261	0.0759381
Q96JB5	CDK5RAP3	unknown	Presynapse	0.778307	0.208043	0.616386	unknown	B6	0.00288371	0.0665805	0.0210721	0.0173761	0.00146015	0.00948459	0.0199295	0.824638	0.00434356	0.00809828	0.0241336
Q96JC1	VPS39	unknown	Presynapse	0.738602	0.255852	0.549629	unknown	B6	0.00343746	0.0837599	0.0259146	0.0213688	0.00211601	0.00724439	0.0247721	0.79558	0.00534173	0.0099593	0.0205059
Q96JE9	MAP6	unknown	Presynapse	0.111222	0.881111	0.0132231	unknown	B6	0.0154059	0.27957	0.0892464	0.0736944	0.00618404	0.0212749	0.0843404	0.307443	0.0193125	0.0342981	0.06923
Q96JG6	VPS50	unknown	Presynapse	0.541706	0.457212	0.294031	unknown	B6	0.00605636	0.145077	0.0463099	0.0381874	0.00320893	0.0112518	0.0437653	0.643526	0.00954576	0.0177974	0.035274
Q96JG8	MAGED4	unknown	Secretory Pathway	0.000219792	0.99978	4.83089e-08	unknown	B6	0.0124069	0.317222	0.101265	0.0835015	0.00701692	0.0240665	0.0956995	0.222649	0.0208736	0.0389174	0.0763818
Q96JH7	VCPIP1	unknown	Presynapse	0.818656	0.157696	0.689557	unknown	B6	0.00196044	0.0500358	0.0159728	0.0131708	0.00118563	0.00391432	0.0382146	0.853775	0.00329241	0.00613849	0.0123399
Q96JH8	RADIL	unknown	Secretory Pathway	6.03611e-05	0.99994	3.64347e-09	unknown	B6	0.0124089	0.317272	0.101281	0.0835148	0.00701804	0.0240704	0.0957148	0.222685	0.0208769	0.0389236	0.0762345
Q96JI7	SPG11	unknown	Cytosol	0.271082	0.719333	0.0760838	unknown	B6	0.0101591	0.49932	0.0728598	0.0601074	0.00504952	0.0183431	0.068855	0.160194	0.0150184	0.0280007	0.0620926
Q96JJ3	ELMO2	unknown	Presynapse	0.0714304	0.926622	0.0052414	unknown	B6	0.0116128	0.294025	0.0938565	0.0773948	0.00650346	0.0224973	0.088697	0.277787	0.0193462	0.0360697	0.0722102
Q96JJ6	JPH4	unknown	Secretory Pathway	0.00470212	0.994699	2.49265e-05	unknown	B6	0.0127505	0.31561	0.10075	0.0830808	0.00698127	0.0240853	0.0952132	0.221565	0.0207675	0.0387196	0.0804771
Q96JJ7	TMX3	Secretory Pathway	Secretory Pathway	1	0	1	Secretory Pathway	B6	0	0	0	0	0	0	0	0	0	0	1
Q96JM3	CHAMP1	unknown	Nucleus	0.908695	0.0913048	0.825727	unknown	B6	0.00113306	0.0289702	0.00924801	0.916321	0.000640819	0.00219787	0.00873974	0.0203334	0.00190628	0.00355413	0.00695548
Q96JN2	CCDC136	unknown	Presynapse	0.306078	0.467514	0.162982	unknown	B6	0.00584713	0.148338	0.0473827	0.0390467	0.00395026	0.0113654	0.270278	0.410192	0.00976083	0.0181984	0.0356398
Q96JN8	NEURL4	unknown	Peroxisome	0.0202335	0.979369	0.000417444	unknown	B6	0.0121536	0.310745	0.0991975	0.0817967	0.0271071	0.0239731	0.0937457	0.218103	0.0204474	0.0381229	0.0746071
Q96JQ2	CLMN	unknown	Secretory Pathway	0.0257023	0.944477	0.00142707	unknown	B6	0.0117317	0.299674	0.0956634	0.0788826	0.00723708	0.0313061	0.0962839	0.225086	0.0197189	0.0367647	0.0976514
Q96JX3	SERAC1	unknown	Postsynapse	0.462552	0.137608	0.398901	unknown	B6	0.00170766	0.0436618	0.413778	0.011493	0.000965795	0.00331247	0.475724	0.030645	0.002873	0.00535652	0.0104828
Q96JY6	PDLIM2	unknown	Secretory Pathway	0.0105645	0.987581	0.0001312	unknown	B6	0.0133423	0.313351	0.10004	0.0825495	0.0069315	0.024463	0.0945318	0.219932	0.0206189	0.0384426	0.0857972
Q96K17	BTF3L4	unknown	Cytosol	0.0181852	0.9699	0.00054737	unknown	B6	0.013587	0.325926	0.0986172	0.0810286	0.00680722	0.0236087	0.0928394	0.215995	0.0202497	0.0377543	0.0835866
Q96K19	RNF170	unknown	Presynapse	0.787976	0.207875	0.624176	unknown	B6	0.00281619	0.0678016	0.0210551	0.0173617	0.00145897	0.0064279	0.0199039	0.834269	0.00434004	0.00809173	0.0164735
Q96K21	ZFYVE19	unknown	Presynapse	0.216954	0.7664	0.0506804	unknown	B6	0.0103198	0.243172	0.0776265	0.0640096	0.00617289	0.0202202	0.0783666	0.387629	0.016001	0.0298329	0.0666489
Q96K76	USP47	unknown	Cytosol	0.0626653	0.93265	0.00422053	unknown	B6	0.0122939	0.358587	0.0944705	0.0779177	0.00662828	0.0233458	0.0892737	0.20771	0.019472	0.0363043	0.0739971
Q96KA5	CLPTM1L	unknown	Secretory Pathway	0.00970752	0.989153	0.0001053	unknown	B6	0.0130219	0.313851	0.10019	0.0826237	0.00695849	0.0241749	0.0946822	0.220282	0.0206517	0.0385037	0.08506
Q96KF7	SMIM8	unknown	Mitochondria	0.80287	0.15658	0.677156	unknown	B6	0.00194311	0.0496817	0.818729	0.0130776	0.00162118	0.00376918	0.0550156	0.0348702	0.00326911	0.00609505	0.0119281
Q96KG7	MEGF10	unknown	Cytoskeleton	0.00317662	0.992908	2.25279e-05	unknown	B6	0.0154982	0.315041	0.100569	0.0831359	0.00701252	0.0255881	0.0950417	0.221119	0.0207301	0.0386499	0.0776145
Q96KG9	SCYL1	unknown	Presynapse	0.41797	0.554242	0.186313	unknown	B6	0.0071943	0.200113	0.0561377	0.0462905	0.00391682	0.0141302	0.0534927	0.541398	0.0115716	0.0215744	0.0441801
Q96KN1	LRATD2	unknown	Secretory Pathway	9.30783e-06	0.99999	8.99212e-11	unknown	B6	0.0124095	0.317288	0.101286	0.0835191	0.0070184	0.0240719	0.0957196	0.222696	0.020878	0.0389256	0.0761873
Q96KN2	CNDP1	unknown	Cytosol	0.998372	0.00156964	0.996805	Cytosol	B6	1.95226e-05	0.99887	0.00015939	0.000131096	1.10164e-05	3.86685e-05	0.000150247	0.000349555	3.27712e-05	6.10997e-05	0.000176676
Q96KN4	LRATD1	unknown	Secretory Pathway	9.11076e-06	0.999991	8.30063e-11	unknown	B6	0.0124095	0.317289	0.101286	0.0835191	0.0070184	0.0240716	0.0957197	0.222696	0.020878	0.0389256	0.0761872
Q96KP1	EXOC2	unknown	Presynapse	0.603967	0.365309	0.383333	unknown	B6	0.00502054	0.115974	0.0370011	0.0305111	0.00256391	0.0177699	0.034968	0.685321	0.00762697	0.01422	0.049024
Q96KP4	CNDP2	Cytosol	Cytosol	1	0	1	Cytosol	B6	0	1	0	0	0	0	0	0	0	0	0
Q96KQ4	PPP1R13B	unknown	Presynapse	0.339516	0.646412	0.120048	unknown	B6	0.00852433	0.205115	0.0654734	0.0539884	0.00477963	0.0167645	0.0708193	0.48347	0.0134959	0.0251622	0.052407
Q96KR1	ZFR	unknown	Nucleus	0.893809	0.106187	0.798897	unknown	B6	0.00132186	0.0336923	0.0107554	0.902677	0.000745272	0.00255615	0.0101643	0.0236477	0.002217	0.00413345	0.00808922
Q96KR6	FAM210B	unknown	Postsynapse	0.706915	0.00683213	0.702085	unknown	B6	8.47843e-05	0.00216778	0.286942	0.000570619	5.11804e-05	0.000164462	0.707569	0.0015215	0.000142642	0.000265947	0.000520464
Q96KR7	PHACTR3	unknown	Proteasome	0.927248	0.0558472	0.875464	unknown	B6	0.00152108	0.0177199	0.00565663	0.0190253	0.000391962	0.00134435	0.00534573	0.0126436	0.928414	0.00365512	0.00428216
Q96L34	MARK4	unknown	Presynapse	0.947128	0.0493944	0.900345	unknown	B6	0.000615768	0.0159169	0.00500303	0.00412541	0.002062	0.00147061	0.00589299	0.958128	0.00103126	0.00192272	0.00383164
Q96L92	SNX27	unknown	Presynapse	0.156512	0.839269	0.0251563	unknown	B6	0.0116816	0.266415	0.0850077	0.0700983	0.00589363	0.0205733	0.0807664	0.343416	0.0175224	0.0326694	0.0659569
Q96L93	KIF16B	unknown	Presynapse	0.181199	0.81349	0.0337955	unknown	B6	0.0104304	0.258153	0.0823962	0.0679459	0.00573903	0.0214935	0.0779165	0.362362	0.0169842	0.0316659	0.0649129
Q96LB3	IFT74	unknown	Cytosol	0.938378	0.0603109	0.881784	unknown	B6	0.000769282	0.957515	0.00639712	0.00503735	0.000423295	0.0014689	0.00577299	0.0134311	0.00125918	0.00234766	0.00557849
Q96LD4	TRIM47	unknown	Secretory Pathway	0.00530917	0.991193	4.67567e-05	unknown	B6	0.0146574	0.314911	0.101022	0.082822	0.00695684	0.0239212	0.0948776	0.220737	0.0206943	0.0385832	0.080817
Q96LD8	SENP8	unknown	Cytosol	0.00927802	0.981933	0.000167623	unknown	B6	0.0122084	0.320837	0.0994597	0.0820113	0.00689166	0.0241072	0.0939912	0.218675	0.020501	0.0382227	0.0830952
Q96LJ7	DHRS1	unknown	Mitochondria	0.0348662	0.964221	0.00124748	unknown	B6	0.0119951	0.305942	0.132529	0.0805322	0.0067717	0.0232233	0.0922958	0.21473	0.0201312	0.0375332	0.0743162
Q96LJ8	UBXN10	unknown	Postsynapse	0.000196479	0.99974	5.11451e-08	unknown	B6	0.0124064	0.317209	0.101309	0.0834981	0.00703135	0.0240656	0.0958921	0.22264	0.0208727	0.0389158	0.0761598
Q96LL9	DNAJC30	unknown	Mitochondria	0.681021	0.299741	0.476891	unknown	B6	0.00371967	0.0951052	0.711381	0.0250343	0.00422279	0.00721531	0.0458107	0.0667517	0.00625804	0.0116677	0.0228339
Q96LR2	LURAP1	unknown	Postsynapse	0.000441226	0.99889	4.8956e-07	unknown	B6	0.0123959	0.316939	0.101294	0.0834272	0.00718562	0.0240451	0.0960556	0.222451	0.020855	0.0388828	0.0764686
Q96LR5	UBE2E2	unknown	Secretory Pathway	0.0155018	0.977147	0.00035427	unknown	B6	0.0126213	0.315836	0.0989874	0.0816319	0.00685987	0.0245453	0.093533	0.217609	0.020401	0.0380364	0.0899396
Q96LT7	C9orf72	unknown	Presynapse	0.562596	0.430629	0.320326	unknown	B6	0.00594557	0.13977	0.0436173	0.0359673	0.00302775	0.0120741	0.0413282	0.658497	0.00899075	0.0167627	0.0340196
Q96LW7	CARD19	unknown	Postsynapse	0.245513	0.752204	0.060837	unknown	B6	0.00933459	0.238668	0.0772761	0.062824	0.00641986	0.0181069	0.317514	0.167514	0.0157046	0.0292803	0.0573571
Q96LZ7	RMDN2	unknown	Postsynapse	0.553009	0.251585	0.41388	unknown	B6	0.00312208	0.0798258	0.215618	0.0210123	0.00703557	0.00605611	0.577091	0.0560275	0.00525263	0.00979319	0.0191656
Q96M27	PRRC1	unknown	Secretory Pathway	0.000464654	0.998999	4.65109e-07	unknown	B6	0.0123972	0.316974	0.101186	0.0835152	0.00701144	0.0245051	0.0956247	0.222475	0.0208573	0.038887	0.0765672
Q96M96	FGD4	unknown	Presynapse	0.0418297	0.956392	0.00182411	unknown	B6	0.0120465	0.303642	0.0968739	0.0798908	0.00671255	0.0233471	0.0915506	0.254816	0.0199677	0.0372285	0.0739241
Q96MC5	BMERB1	unknown	Presynapse	0.948384	0.0431314	0.907479	unknown	B6	0.000543377	0.0189625	0.00436866	0.00360233	0.00030487	0.00349374	0.00415201	0.957989	0.000900505	0.00167893	0.0040037
Q96ME1	FBXL18	unknown	Cytosol	0.00415626	0.990789	3.82831e-05	unknown	B6	0.0142145	0.318525	0.100378	0.082863	0.00695403	0.024008	0.0948389	0.220662	0.0206859	0.0385674	0.078304
Q96ME7	ZNF512	unknown	Nucleus	0.999167	0.000833304	0.998334	Nucleus	B6	1.0341e-05	0.0002644	8.4403e-05	0.999236	5.84851e-06	2.00591e-05	7.97643e-05	0.000185575	1.73979e-05	3.24372e-05	6.348e-05
Q96MF6	COQ10A	unknown	Postsynapse	0.768662	0.0171536	0.755477	unknown	B6	0.00021287	0.00544268	0.215922	0.00143266	0.000120392	0.000412918	0.770304	0.00382007	0.000358135	0.000667719	0.00130674
Q96MG8	PCMTD1	unknown	Secretory Pathway	0.00127995	0.998715	1.64536e-06	unknown	B6	0.0123937	0.316884	0.101157	0.0834133	0.00700973	0.0240453	0.0955975	0.222412	0.0208513	0.0388759	0.0773608
Q96MH6	TMEM68	unknown	Secretory Pathway	0.00132933	0.998664	1.77659e-06	unknown	B6	0.012393	0.316867	0.101152	0.0834152	0.00700908	0.0240398	0.0955926	0.2224	0.0208503	0.0388739	0.0774063
Q96MM6	HSPA12B	unknown	Nucleus	0.0252608	0.964078	0.000907414	unknown	B6	0.0119843	0.305894	0.0976488	0.10578	0.00676635	0.0338478	0.0922821	0.214698	0.0201282	0.0375277	0.0734423
Q96MP8	KCTD7	unknown	Mitochondria	0.00711606	0.988625	8.09482e-05	unknown	B6	0.0123148	0.313682	0.107251	0.0825714	0.00728646	0.0237986	0.0946317	0.220165	0.0206407	0.0384832	0.0791752
Q96MV1	TLCD4	unknown	Presynapse	0.11199	0.864633	0.0151597	unknown	B6	0.0107538	0.274637	0.0875763	0.0722141	0.00664751	0.035746	0.0839682	0.304542	0.018052	0.0336567	0.0722064
Q96MW1	CCDC43	unknown	Cytosol	0.26184	0.7348	0.06944	unknown	B6	0.00990557	0.494986	0.0745979	0.0613772	0.00517584	0.018125	0.0703355	0.163639	0.0153413	0.0286028	0.0579144
Q96MW5	COG8	unknown	Plasma Membrane	0.00354842	0.994418	1.98059e-05	unknown	B6	0.0124524	0.315521	0.100722	0.0830539	0.00697929	0.0274859	0.0951863	0.221455	0.0207616	0.0387087	0.0776745
Q96MX6	DNAAF10	unknown	Nucleus	0.00587951	0.994017	3.51792e-05	unknown	B6	0.0124241	0.315393	0.100681	0.0888996	0.00697647	0.0239429	0.0951478	0.221366	0.0207532	0.0386931	0.075723
Q96MZ0	GDAP1L1	unknown	Postsynapse	0.847377	0.0304497	0.821575	unknown	B6	0.000377896	0.00966142	0.125212	0.00254315	0.000259033	0.00073298	0.850292	0.00678109	0.000635733	0.00118528	0.00231962
Q96N03	VSTM2L	unknown	Secretory Pathway	2.72889e-09	1	7.72315e-18	unknown	B6	0.0124096	0.317292	0.101287	0.0835199	0.00701846	0.0240718	0.0957205	0.222698	0.0208782	0.038926	0.0761788
Q96N06	SPATA33	unknown	Secretory Pathway	0.0746756	0.925288	0.00557914	unknown	B6	0.0114825	0.293586	0.0937199	0.0772935	0.00650006	0.02229	0.0885691	0.20606	0.0193183	0.0360177	0.145163
Q96N16	JAKMIP1	unknown	Presynapse	0.296679	0.698362	0.0894897	unknown	B6	0.0121394	0.221585	0.0707388	0.0583965	0.00490143	0.0168333	0.0668477	0.452203	0.0145938	0.0271844	0.0545768
Q96N21	TEPSIN	unknown	Nucleus	7.04105e-33	1	0	unknown	B6	0.0124096	0.317292	0.101287	0.0835199	0.00701846	0.0240718	0.0957205	0.222698	0.0208782	0.038926	0.0761788
Q96N66	MBOAT7	unknown	Presynapse	0.818382	0.166645	0.682003	unknown	B6	0.00211685	0.062027	0.016879	0.0139182	0.00117303	0.00654108	0.0163381	0.855494	0.00347925	0.00648683	0.015547
Q96N67	DOCK7	unknown	Presynapse	0.024641	0.959775	0.000991181	unknown	B6	0.0129883	0.311946	0.0972131	0.0801642	0.00703454	0.025074	0.0919178	0.238381	0.0200383	0.0373602	0.0778827
Q96NB2	SFXN2	unknown	Postsynapse	4.30867e-18	1	0	unknown	B6	0.0124096	0.317292	0.101287	0.0835199	0.00701846	0.0240718	0.0957205	0.222698	0.0208782	0.038926	0.0761788
Q96NC0	ZMAT2	unknown	Plasma Membrane	1.91824e-09	1	6.41102e-18	unknown	B6	0.0124096	0.317291	0.101287	0.0835199	0.00701846	0.0240718	0.0957205	0.222698	0.0208782	0.038926	0.0761788
Q96ND0	FAM210A	unknown	Postsynapse	0.396191	0.495264	0.199972	unknown	B6	0.00614604	0.157143	0.158709	0.0413644	0.0034761	0.0119219	0.443598	0.110294	0.0103402	0.0192786	0.0377286
Q96NI6	LRFN5	unknown	Plasma Membrane	0.0146663	0.968155	0.000467045	unknown	B6	0.0120145	0.315079	0.0980617	0.0808602	0.00681046	0.0379716	0.0927571	0.218127	0.0202133	0.0376864	0.080419
Q96NL0	RUNDC3B	unknown	Presynapse	0.792454	0.199221	0.63458	unknown	B6	0.00260093	0.0632127	0.0201786	0.0167024	0.00139823	0.00566567	0.0190696	0.83682	0.00415937	0.0077549	0.0224375
Q96NL8	CFAP418	unknown	Peroxisome	8.90104e-12	1	8.4178e-23	unknown	B6	0.0124096	0.317292	0.101287	0.0835199	0.00701846	0.0240718	0.0957205	0.222698	0.0208782	0.038926	0.0761788
Q96NN9	AIFM3	unknown	Presynapse	0.923812	0.0736637	0.85576	unknown	B6	0.00108147	0.0237209	0.00746119	0.00615304	0.000517006	0.00271637	0.00705157	0.940217	0.00153796	0.00286743	0.00667653
Q96NT0	CCDC115	unknown	Secretory Pathway	0.00957547	0.988952	0.000105791	unknown	B6	0.0122734	0.313786	0.100168	0.0825972	0.00841055	0.0238062	0.0946648	0.220238	0.0206475	0.0384959	0.0849126
Q96NT1	NAP1L5	unknown	Secretory Pathway	0.0112642	0.987486	0.000140963	unknown	B6	0.012297	0.313337	0.100022	0.0824751	0.00695823	0.0249284	0.0945227	0.219914	0.0206169	0.0384388	0.0864896
Q96NT5	SLC46A1	unknown	Secretory Pathway	7.28525e-14	1	5.31398e-27	unknown	B6	0.0124096	0.317292	0.101287	0.0835199	0.00701846	0.0240718	0.0957205	0.222698	0.0208782	0.038926	0.0761788
Q96NW4	ANKRD27	unknown	Mitochondria	0.0355383	0.955328	0.00158758	unknown	B6	0.0118559	0.303117	0.132301	0.0797888	0.0155658	0.0229965	0.0914643	0.21275	0.0199455	0.0371871	0.0730283
Q96NW7	LRRC7	unknown	Postsynapse	0.939851	0.0111463	0.929375	unknown	B6	0.000138333	0.00353663	0.0501321	0.00093094	7.82301e-05	0.000268312	0.940917	0.00248226	0.000232715	0.000433882	0.000849113
Q96NX5	CAMK1G	unknown	Presynapse	0.561949	0.411134	0.330913	unknown	B6	0.00511	0.130449	0.0416426	0.0343378	0.00291122	0.0103743	0.0633057	0.653507	0.00858372	0.0160038	0.0337744
Q96NY7	CLIC6	unknown	Secretory Pathway	1.19704e-05	0.999988	1.43606e-10	unknown	B6	0.0124095	0.317288	0.101286	0.0835189	0.00701838	0.0240716	0.0957194	0.222695	0.0208779	0.0389255	0.0761898
Q96P16	RPRD1A	unknown	Nucleus	0.992343	0.00765679	0.984745	Nucleus	B6	9.5018e-05	0.00242944	0.000775535	0.992983	5.37389e-05	0.000184313	0.000732912	0.00170515	0.00015986	0.000298048	0.000583285
Q96P47	AGAP3	unknown	Presynapse	0.457663	0.535968	0.21237	unknown	B6	0.00687511	0.170671	0.0542884	0.044764	0.00380444	0.0132007	0.0563858	0.577022	0.01119	0.0208631	0.0409362
Q96P48	ARAP1	unknown	Presynapse	0.410488	0.57697	0.173649	unknown	B6	0.00807081	0.185621	0.0584397	0.0481908	0.00413369	0.0169321	0.0554058	0.538978	0.0120461	0.0224591	0.0497225
Q96P50	ACAP3	unknown	Presynapse	0.104846	0.853306	0.0153803	unknown	B6	0.0105893	0.270747	0.0864449	0.071268	0.00598906	0.0205663	0.123456	0.294876	0.0178155	0.0332158	0.0650329
Q96P70	IPO9	unknown	Presynapse	0.17459	0.819677	0.0314825	unknown	B6	0.0111461	0.260151	0.0830406	0.0684594	0.00596298	0.0199581	0.081797	0.35713	0.0171134	0.0319067	0.0633349
Q96P71	NECAB3	unknown	Secretory Pathway	0.00164981	0.997681	3.82644e-06	unknown	B6	0.0130163	0.316556	0.101052	0.0833262	0.00700219	0.02405	0.0954986	0.222182	0.0208297	0.0388357	0.0776519
Q96PB1	CASD1	unknown	Presynapse	0.52118	0.342378	0.342739	unknown	B6	0.00424894	0.108634	0.0346786	0.028705	0.00240297	0.00835207	0.0327726	0.597427	0.00714823	0.0133289	0.162302
Q96PB7	OLFM3	unknown	Postsynapse	0.800654	0.1771	0.658859	unknown	B6	0.00246341	0.0561922	0.0398647	0.0147913	0.00124299	0.00426319	0.817606	0.039493	0.00369752	0.00689378	0.0134915
Q96PC5	MIA2	unknown	Secretory Pathway	0.00329872	0.996114	1.2819e-05	unknown	B6	0.012368	0.316058	0.100894	0.083203	0.00699119	0.0245141	0.0953857	0.221833	0.020797	0.0387747	0.0791814
Q96PE1	ADGRA2	unknown	Cytosol	0.875374	0.121135	0.769335	unknown	B6	0.00155894	0.913809	0.0123059	0.0101188	0.000850224	0.00307098	0.0115951	0.0269766	0.00252909	0.00471531	0.0124699
Q96PE2	ARHGEF17	unknown	Secretory Pathway	0.00265905	0.994852	1.3689e-05	unknown	B6	0.0141729	0.315658	0.100766	0.0831242	0.00698237	0.024563	0.0952387	0.221553	0.0207707	0.0387256	0.0784456
Q96PE3	INPP4A	unknown	Cytosol	0.135358	0.862228	0.0186484	unknown	B6	0.011264	0.408935	0.087345	0.0720154	0.00607923	0.0210146	0.082533	0.192343	0.0180017	0.0335631	0.0669061
Q96PE5	OPALIN	unknown	Secretory Pathway	0.0136642	0.9803	0.000269191	unknown	B6	0.0121652	0.311041	0.0992918	0.0818745	0.0068862	0.0296259	0.0938368	0.218311	0.0204669	0.0381591	0.0883422
Q96PE7	MCEE	unknown	Mitochondria	0.254721	0.743317	0.0653828	unknown	B6	0.00922449	0.235848	0.33001	0.0620817	0.00523679	0.017893	0.0730923	0.165535	0.0155191	0.0289343	0.0566253
Q96PK6	RBM14	unknown	Nucleus	0.998083	0.0019171	0.996169	Nucleus	B6	2.37905e-05	0.000608279	0.000194177	0.998243	1.34551e-05	4.61626e-05	0.000183506	0.000426934	4.00255e-05	7.46249e-05	0.000146042
Q96PM5	RCHY1	unknown	Peroxisome	8.27383e-05	0.999915	7.0082e-09	unknown	B6	0.0124094	0.317265	0.10128	0.0835128	0.00710061	0.0240699	0.0957124	0.222679	0.0208764	0.0389227	0.0761723
Q96PQ0	SORCS2	unknown	Presynapse	0.939834	0.0519646	0.890996	unknown	B6	0.000675986	0.0164913	0.00526334	0.0043403	0.000364711	0.00589331	0.00497408	0.951407	0.00108492	0.00202277	0.00748271
Q96PR1	KCNC2	unknown	Presynapse	0.307149	0.555152	0.136635	unknown	B6	0.00694827	0.304909	0.0562298	0.0463662	0.00392642	0.0200167	0.0540615	0.43078	0.0115906	0.0216098	0.0435614
Q96PU5	NEDD4L	unknown	Presynapse	0.394123	0.571343	0.168943	unknown	B6	0.00719031	0.181322	0.0579015	0.0477185	0.00899997	0.0140687	0.0836978	0.52136	0.0119286	0.0222401	0.0435729
Q96PU8	QKI	unknown	Secretory Pathway	0.00358327	0.992209	2.79166e-05	unknown	B6	0.0153588	0.315445	0.100499	0.0830904	0.00696379	0.0241978	0.0949748	0.220964	0.0207155	0.038623	0.0791685
Q96PV0	SYNGAP1	unknown	Postsynapse	0.998663	0.0010989	0.997565	Postsynapse	B6	1.3637e-05	0.00034867	0.000349864	9.17796e-05	7.71256e-06	2.64524e-05	0.998768	0.000244722	2.29429e-05	4.27756e-05	8.37125e-05
Q96PX1	RNF157	unknown	Presynapse	0.00097557	0.997864	2.08407e-06	unknown	B6	0.0132038	0.316614	0.101077	0.0833431	0.00700347	0.024031	0.0955161	0.223198	0.0208336	0.0388428	0.0763379
Q96PX6	CCDC85A	unknown	Presynapse	0.0203831	0.965116	0.000711052	unknown	B6	0.012022	0.316203	0.0977556	0.0806063	0.00975557	0.0244426	0.0924337	0.235312	0.0201498	0.0375681	0.0737513
Q96PX8	SLITRK1	unknown	Cytosol	0.361068	0.637081	0.131038	unknown	B6	0.008493	0.563209	0.0645384	0.0532143	0.00448779	0.0155859	0.0609818	0.141898	0.0133011	0.024799	0.0494922
Q96PY5	FMNL2	unknown	Presynapse	0.0636077	0.910522	0.00569146	unknown	B6	0.0130482	0.288903	0.0922243	0.0760602	0.00639047	0.0251307	0.0871557	0.266379	0.01901	0.035443	0.0902551
Q96PY6	NEK1	unknown	Postsynapse	0.000102847	0.999865	1.39181e-08	unknown	B6	0.0124083	0.317249	0.101274	0.0835086	0.00701751	0.0240714	0.0958104	0.222668	0.0208753	0.0389207	0.0761975
Q96PZ7	CSMD1	unknown	Presynapse	0.0258789	0.968432	0.000816946	unknown	B6	0.0140989	0.307276	0.0980955	0.0808844	0.00679937	0.0235883	0.0956958	0.241547	0.0202191	0.0376972	0.0740992
Q96Q04	LMTK3	unknown	Postsynapse	0.606016	0.352286	0.392525	unknown	B6	0.00544631	0.111777	0.0763043	0.0294229	0.00247251	0.00848052	0.639737	0.0784536	0.00735509	0.0137131	0.0268375
Q96Q05	TRAPPC9	unknown	Presynapse	0.678038	0.320025	0.461049	unknown	B6	0.00471258	0.101581	0.0324144	0.02673	0.00224608	0.00777436	0.0306333	0.749307	0.00668187	0.0124573	0.0254625
Q96Q06	PLIN4	unknown	Presynapse	0.273252	0.564438	0.119018	unknown	B6	0.00776441	0.179091	0.0571704	0.173831	0.00396149	0.0135873	0.0540283	0.398951	0.011785	0.055683	0.0441464
Q96Q07	BTBD9	unknown	Secretory Pathway	2.814e-06	0.999997	7.92913e-12	unknown	B6	0.0124096	0.317291	0.101287	0.0835196	0.00701845	0.0240717	0.0957203	0.222697	0.0208781	0.0389259	0.0761814
Q96Q11	TRNT1	unknown	Mitochondria	0.0596726	0.935581	0.00384406	unknown	B6	0.0120579	0.298374	0.154435	0.0781399	0.00656648	0.022603	0.0895543	0.208352	0.0195332	0.0364184	0.0739657
Q96Q15	SMG1	unknown	Secretory Pathway	0.0014829	0.996791	4.75922e-06	unknown	B6	0.0127997	0.316566	0.101071	0.0832528	0.0070822	0.0240443	0.0954631	0.222691	0.0208112	0.038801	0.0774172
Q96Q42	ALS2	unknown	Cytosol	0.100455	0.851991	0.0148683	unknown	B6	0.0114806	0.370785	0.0862958	0.0711612	0.00600837	0.0230818	0.0815776	0.226803	0.017788	0.0331646	0.0718543
Q96QD8	SLC38A2	unknown	Presynapse	0.0092289	0.985355	0.000135158	unknown	B6	0.0134839	0.312645	0.0998039	0.082318	0.00691571	0.0242785	0.0943226	0.228666	0.0205724	0.0383559	0.0786382
Q96QD9	FYTTD1	unknown	Cytoskeleton	0.004143	0.994841	2.13722e-05	unknown	B6	0.0164886	0.315655	0.100765	0.0831513	0.00698226	0.0247782	0.0952268	0.221549	0.0207705	0.0387252	0.0759086
Q96QE2	SLC2A13	unknown	Presynapse	0.615681	0.371245	0.387113	unknown	B6	0.00493346	0.117982	0.0376024	0.0310063	0.00260557	0.01858	0.0355403	0.698356	0.00775091	0.0144511	0.0311917
Q96QE5	TEFM	unknown	Postsynapse	1.25834e-14	1	1.59262e-28	unknown	B6	0.0124096	0.317292	0.101287	0.0835199	0.00701846	0.0240718	0.0957205	0.222698	0.0208782	0.038926	0.0761788
Q96QF0	RAB3IP	unknown	Secretory Pathway	0.00062798	0.998227	1.11331e-06	unknown	B6	0.0123876	0.316729	0.101108	0.0833718	0.00762238	0.0240291	0.0960793	0.222303	0.0208412	0.038857	0.0766717
Q96QG7	MTMR9	unknown	Presynapse	0.0730242	0.911551	0.00645893	unknown	B6	0.0119447	0.298067	0.0923295	0.0761332	0.00744563	0.0229252	0.0876583	0.276025	0.0190315	0.035483	0.0729571
Q96QK1	VPS35	unknown	Cytosol	0.901226	0.0981063	0.81281	unknown	B6	0.00130658	0.932355	0.0099394	0.00819488	0.000690588	0.00243991	0.00939079	0.0218481	0.00204828	0.00381888	0.00796796
Q96QR8	PURB	unknown	Presynapse	0.0289854	0.959611	0.0011707	unknown	B6	0.0141162	0.304476	0.0971985	0.0866444	0.00673499	0.0231271	0.0918545	0.242689	0.0200906	0.0375215	0.0755469
Q96QZ7	MAGI1	unknown	Cytosol	0.0560229	0.941953	0.00325194	unknown	B6	0.0122909	0.354897	0.0956524	0.0786728	0.00680045	0.0229644	0.0901643	0.209775	0.0196663	0.0366665	0.0724502
Q96RD7	PANX1	Plasma Membrane	Plasma Membrane	1	0	1	Plasma Membrane	B6	0	0	0	0	0	1	0	0	0	0	0
Q96RF0	SNX18	unknown	Secretory Pathway	0.00730192	0.985843	0.000103374	unknown	B6	0.0132403	0.312969	0.0998534	0.0823393	0.00730525	0.0243885	0.0949777	0.223567	0.0205826	0.0383749	0.0824022
Q96RK4	BBS4	unknown	Secretory Pathway	4.39477e-05	0.999947	2.32946e-09	unknown	B6	0.0124129	0.317275	0.101282	0.0835155	0.00701809	0.0240756	0.0957155	0.222686	0.0208771	0.0389239	0.0762187
Q96RL7	VPS13A	unknown	Presynapse	0.222602	0.775282	0.0500226	unknown	B6	0.0112248	0.245991	0.078622	0.0648065	0.00544129	0.0186839	0.0742104	0.395255	0.0161874	0.0301786	0.0593989
Q96RP9	GFM1	unknown	Mitochondria	0.869281	0.130717	0.755651	unknown	B6	0.00162433	0.0414754	0.882521	0.0109175	0.000917434	0.0031466	0.0125123	0.0291105	0.00272913	0.00508829	0.00995791
Q96RQ1	ERGIC2	unknown	Cytosol	0.339516	0.646417	0.120047	unknown	B6	0.0087007	0.544618	0.0660006	0.0539957	0.0045369	0.015903	0.0618754	0.143956	0.013496	0.0251624	0.0617551
Q96RQ3	MCCC1	unknown	Mitochondria	0.747799	0.252088	0.559288	unknown	B6	0.00312869	0.0799855	0.773333	0.0210544	0.00187248	0.00606822	0.0241388	0.0561396	0.00526314	0.00981278	0.0192038
Q96RR4	CAMKK2	unknown	Presynapse	0.561986	0.407767	0.332827	unknown	B6	0.00534982	0.129381	0.0413022	0.0340566	0.00292505	0.0101189	0.0680794	0.652795	0.00851342	0.0158727	0.0316061
Q96RS6	NUDCD1	unknown	Secretory Pathway	0.00465733	0.988696	5.26488e-05	unknown	B6	0.0166734	0.313705	0.100142	0.082949	0.0069543	0.0256543	0.0946385	0.220181	0.0206421	0.0384859	0.0799749
Q96RT1	ERBIN	unknown	Presynapse	0.0390224	0.941349	0.00228871	unknown	B6	0.012098	0.298702	0.0953466	0.078622	0.00665717	0.0250219	0.0971703	0.248659	0.0196536	0.0366429	0.081427
Q96RT7	TUBGCP6	unknown	Mitochondria	0.347574	0.649583	0.121796	unknown	B6	0.0102931	0.206107	0.413369	0.0542531	0.00455907	0.0156366	0.0621784	0.145271	0.0135621	0.0252856	0.0494859
Q96RU3	FNBP1	unknown	Cytosol	0.0352533	0.957434	0.00150059	unknown	B6	0.0130767	0.339039	0.0969759	0.0800098	0.00672036	0.024037	0.0916461	0.213418	0.0199895	0.0372691	0.0778187
Q96RY7	IFT140	unknown	Presynapse	0.0141776	0.984168	0.000224456	unknown	B6	0.0128647	0.312268	0.0996891	0.0821976	0.00690735	0.0236937	0.0942064	0.23335	0.0205476	0.0383097	0.0759656
Q96S06	LMF1	unknown	Cytosol	0.975432	0.0238314	0.952186	Cytosol	B6	0.000298567	0.982994	0.00241626	0.0019904	0.00016726	0.000601161	0.00228116	0.00530721	0.000497557	0.000927662	0.00251924
Q96S15	WDR24	unknown	Secretory Pathway	0.0428434	0.95179	0.00206548	unknown	B6	0.0121659	0.302008	0.0964042	0.0795005	0.0066801	0.025745	0.0911256	0.2141	0.0198716	0.0370494	0.11535
Q96S19	METTL26	unknown	Cytosol	0.98792	0.0117951	0.976268	Cytosol	B6	0.000149039	0.991663	0.00120379	0.000985128	8.27833e-05	0.000287582	0.00112903	0.00262674	0.000246259	0.000459134	0.00116788
Q96S21	RAB40C	unknown	Mitochondria	0.00130927	0.998042	2.5642e-06	unknown	B6	0.0123875	0.31667	0.102398	0.0833579	0.00701735	0.0240248	0.0955344	0.222262	0.0208373	0.0388497	0.076661
Q96S38	RPS6KC1	unknown	Secretory Pathway	0.00247238	0.995597	1.08863e-05	unknown	B6	0.0127628	0.315894	0.100846	0.0831522	0.00699138	0.0239894	0.0954632	0.223044	0.0207862	0.0387546	0.0783157
Q96S44	TP53RK	unknown	Cytosol	0.75527	0.236559	0.576604	unknown	B6	0.00296022	0.830328	0.0240501	0.0197575	0.00166029	0.00582338	0.0226435	0.0526812	0.00493891	0.00920828	0.0259485
Q96S52	PIGS	Secretory Pathway	Secretory Pathway	1	0	1	Secretory Pathway	B6	0	0	0	0	0	0	0	0	0	0	1
Q96S59	RANBP9	unknown	Presynapse	0.22563	0.766335	0.0527218	unknown	B6	0.011516	0.243159	0.0776199	0.0640118	0.00537849	0.0187224	0.073354	0.396291	0.0160095	0.0298303	0.0641069
Q96S66	CLCC1	unknown	Presynapse	0.260839	0.680359	0.0833749	unknown	B6	0.00903049	0.21589	0.0689117	0.0568437	0.00477507	0.026392	0.0651261	0.412354	0.0142046	0.0264836	0.0999888
Q96S82	UBL7	unknown	Cytosol	0.149844	0.837146	0.0244026	unknown	B6	0.0110826	0.415463	0.084796	0.0699394	0.00587751	0.0215171	0.0801321	0.186431	0.0174781	0.0325867	0.0746962
Q96S90	LYSMD1	unknown	Cytosol	0.0278511	0.958872	0.00114545	unknown	B6	0.0126112	0.332093	0.0971223	0.0801339	0.00687077	0.0246265	0.0917838	0.21354	0.0200195	0.037325	0.0838739
Q96S97	MYADM	unknown	Plasma Membrane	0.0719243	0.904376	0.00687768	unknown	B6	0.0127519	0.286951	0.0916017	0.0755336	0.00635591	0.0936943	0.0865676	0.201405	0.0188817	0.0352037	0.091054
Q96SB3	PPP1R9B	unknown	Postsynapse	0.995186	0.00198236	0.993213	Postsynapse	B6	2.47341e-05	0.000628986	0.00303218	0.000165566	1.39131e-05	4.7719e-05	0.995376	0.000441468	4.1388e-05	7.71653e-05	0.000151014
Q96SB4	SRPK1	unknown	Nucleus	0.3113	0.687518	0.0972755	unknown	B6	0.00855429	0.218144	0.0696382	0.368721	0.00482532	0.0165498	0.0658096	0.153134	0.0145739	0.0274999	0.0525507
Q96SI9	STRBP	unknown	Nucleus	0.0871429	0.912483	0.00762647	unknown	B6	0.0115805	0.289523	0.0924229	0.163353	0.00640423	0.0220821	0.0873434	0.203208	0.019051	0.0355193	0.0695118
Q96SJ8	TSPAN18	unknown	Nucleus	2.27673e-07	1	5.55378e-14	unknown	B6	0.0124096	0.317291	0.101287	0.0835201	0.00701846	0.0240718	0.0957205	0.222698	0.0208782	0.038926	0.0761787
Q96SL1	SLC49A4	unknown	Plasma Membrane	0.0142018	0.976759	0.000330063	unknown	B6	0.0121494	0.309917	0.0989332	0.0815788	0.00685535	0.0377142	0.0934959	0.2176	0.0203929	0.0380213	0.0833416
Q96SL4	GPX7	unknown	Secretory Pathway	1.13873e-10	1	1.29672e-20	unknown	B6	0.0124096	0.317292	0.101287	0.0835199	0.00701846	0.0240718	0.0957205	0.222698	0.0208782	0.038926	0.0761788
Q96ST2	IWS1	unknown	Nucleus	0.971371	0.0286289	0.943562	unknown	B6	0.000355409	0.00908371	0.00289974	0.973762	0.000200931	0.00068915	0.00274038	0.0063756	0.000597719	0.00111441	0.00218092
Q96ST3	SIN3A	unknown	Nucleus	0.999621	0.000378702	0.999243	Nucleus	B6	4.69955e-06	0.000120159	3.83576e-05	0.999653	2.6579e-06	9.11604e-06	3.62495e-05	8.43361e-05	7.9066e-06	1.47413e-05	2.8849e-05
Q96SU4	OSBPL9	unknown	Secretory Pathway	0.00410049	0.989663	4.23878e-05	unknown	B6	0.0132653	0.317563	0.100242	0.0827061	0.00700007	0.025389	0.0947311	0.220426	0.0206623	0.0385236	0.0794918
Q96SW2	CRBN	unknown	Cytosol	0.263002	0.731414	0.0706386	unknown	B6	0.00952399	0.495073	0.0741962	0.0611068	0.00514675	0.0177504	0.0700113	0.162884	0.0152706	0.028471	0.0605654
Q96SZ5	ADO	unknown	Cytosol	0.873628	0.124879	0.76453	unknown	B6	0.00157198	0.913251	0.0126588	0.0104301	0.000877508	0.00309843	0.0119535	0.0278103	0.00260725	0.00486104	0.01088
Q96T17	MAP7D2	unknown	Cytoskeleton	0.00197174	0.995996	7.89393e-06	unknown	B6	0.0143317	0.316021	0.100882	0.08339	0.00699037	0.0242145	0.0953374	0.221952	0.0207946	0.0387701	0.0773159
Q96T23	RSF1	unknown	Nucleus	0.00455892	0.991455	3.8958e-05	unknown	B6	0.0137847	0.31458	0.100422	0.0873651	0.00695849	0.0263715	0.0949026	0.220795	0.0206998	0.0385933	0.0755278
Q96T49	PPP1R16B	unknown	Postsynapse	0.278956	0.698684	0.0840539	unknown	B6	0.00940226	0.221687	0.0811161	0.058354	0.00490625	0.0168249	0.345835	0.166754	0.0145872	0.027197	0.0533371
Q96T51	RUFY1	unknown	Secretory Pathway	0.0128563	0.972385	0.000355022	unknown	B6	0.0123309	0.308554	0.0984902	0.0812612	0.00684524	0.0260677	0.093081	0.228285	0.0203016	0.037851	0.0869314
Q96T60	PNKP	unknown	Secretory Pathway	0.00178955	0.997077	5.23038e-06	unknown	B6	0.0123734	0.316364	0.100993	0.083276	0.00812923	0.0240015	0.0954408	0.222047	0.0208171	0.0388122	0.0777457
Q96T66	NMNAT3	unknown	Mitochondria	0.0116437	0.988028	0.000139395	unknown	B6	0.0122615	0.313493	0.111718	0.08252	0.00694378	0.0237837	0.0948904	0.220032	0.0206282	0.03846	0.0752692
Q96T76	MMS19	unknown	Presynapse	0.409141	0.582626	0.170765	unknown	B6	0.00805389	0.184871	0.0590155	0.0486608	0.00416375	0.0142823	0.0621599	0.538891	0.0121642	0.0226793	0.0450579
Q96T83	SLC9A7	unknown	Cytosol	0.0729545	0.922469	0.00565626	unknown	B6	0.012275	0.365646	0.0934401	0.0770616	0.00655729	0.0226631	0.0882992	0.205436	0.0192595	0.035908	0.0734546
Q96TA1	NIBAN2	unknown	Secretory Pathway	0.0275561	0.967744	0.000888838	unknown	B6	0.012429	0.307598	0.0980202	0.0810007	0.00679208	0.0268584	0.092633	0.215516	0.0202047	0.0376704	0.101278
Q96TA2	YME1L1	Mitochondria	Mitochondria	1	0	1	Mitochondria	B6	0	0	1	0	0	0	0	0	0	0	0
Q96TC7	RMDN3	unknown	Mitochondria	0.128823	0.848309	0.0195413	unknown	B6	0.0105404	0.269161	0.214746	0.0708506	0.0093509	0.0204228	0.100589	0.188948	0.0177111	0.0330212	0.0646588
Q99250	SCN2A	unknown	Presynapse	0.963093	0.0339147	0.93043	unknown	B6	0.000421889	0.0114488	0.00343513	0.00283255	0.00135463	0.00126516	0.00385736	0.970646	0.000708077	0.00132016	0.00271013
Q99259	GAD1	unknown	Cytosol	0.464696	0.530738	0.218064	unknown	B6	0.00725347	0.633095	0.0537571	0.0443414	0.00372686	0.0137517	0.0508025	0.118226	0.0110808	0.0206595	0.0433058
Q99417	MYCBP	unknown	Secretory Pathway	0.00605657	0.990237	5.9133e-05	unknown	B6	0.0130161	0.314194	0.100298	0.082947	0.00695268	0.0264651	0.0947867	0.220628	0.0206743	0.0385459	0.0814916
Q99418	CYTH2	unknown	Cytosol	0.822292	0.176671	0.677016	unknown	B6	0.00224306	0.878348	0.0178997	0.014756	0.00125034	0.00437251	0.016911	0.0393443	0.00368857	0.00687709	0.0143097
Q99424	ACOX2	unknown	Cytosol	0.0305756	0.958337	0.00127388	unknown	B6	0.0119092	0.334648	0.0970672	0.0800402	0.00678049	0.0266789	0.0917331	0.213625	0.0200083	0.0373042	0.0802059
Q99426	TBCB	unknown	Cytosol	0.95885	0.0406376	0.919885	unknown	B6	0.000533127	0.971744	0.00412455	0.00339431	0.000285265	0.00102472	0.00388985	0.00904991	0.000848438	0.00158186	0.00352379
Q99435	NELL2	unknown	Cytosol	0.15681	0.824079	0.027586	unknown	B6	0.0103191	0.418283	0.0835139	0.0688271	0.00578377	0.020326	0.0788813	0.183521	0.0172053	0.0320781	0.0812615
Q99436	PSMB7	Proteasome	Proteasome	1	0	1	Proteasome	B6	0	0	0	0	0	0	0	0	1	0	0
Q99442	SEC62	Secretory Pathway	Secretory Pathway	1	0	1	Secretory Pathway	B6	0	0	0	0	0	0	0	0	0	0	1
Q99447	PCYT2	unknown	Cytosol	0.994147	0.00571477	0.988466	Cytosol	B6	7.13452e-05	0.99596	0.000579149	0.000477297	4.01089e-05	0.00014239	0.000547021	0.00127267	0.000119314	0.000222453	0.000568113
Q99459	CDC5L	unknown	Nucleus	0.960191	0.0398078	0.921968	unknown	B6	0.000495431	0.0126307	0.00403202	0.963516	0.000279389	0.000958257	0.00381042	0.00886511	0.000831113	0.00154956	0.00303251
Q99460	PSMD1	Cytoskeleton	Cytoskeleton	1	0	1	Cytoskeleton	B6	1	0	0	0	0	0	0	0	0	0	0
Q99467	CD180	unknown	Secretory Pathway	0.0286128	0.971387	0.000818703	unknown	B6	0.0120546	0.308213	0.0983891	0.0811301	0.00681764	0.0233834	0.0929817	0.216326	0.0202808	0.0378122	0.102612
Q99470	SDF2	unknown	Postsynapse	0.00112843	0.998551	1.63549e-06	unknown	B6	0.0124017	0.316832	0.10114	0.0834092	0.0070083	0.0240474	0.0967102	0.222375	0.0208479	0.0388696	0.0763585
Q99471	PFDN5	unknown	Cytosol	0.947044	0.0524796	0.897343	unknown	B6	0.000691935	0.963695	0.00533472	0.00438338	0.000368428	0.00130252	0.00502337	0.0116871	0.00109568	0.00204282	0.00437479
Q99489	DDO	unknown	Peroxisome	3.64753e-22	1	0	unknown	B6	0.0124096	0.317292	0.101287	0.0835199	0.00701846	0.0240718	0.0957205	0.222698	0.0208782	0.038926	0.0761788
Q99490	AGAP2	unknown	Presynapse	0.790138	0.175233	0.65168	unknown	B6	0.00220112	0.0556009	0.0177507	0.0146354	0.00139635	0.00431997	0.0509806	0.829162	0.00365855	0.00682112	0.0134733
Q99497	PARK7	unknown	Cytosol	0.99881	0.0011564	0.997655	Cytosol	B6	1.44426e-05	0.999177	0.00011761	9.65827e-05	8.11617e-06	2.85057e-05	0.000110692	0.000257529	2.41436e-05	4.50141e-05	0.000120505
Q99500	S1PR3	unknown	Secretory Pathway	2.55491e-29	1	0	unknown	B6	0.0124096	0.317292	0.101287	0.0835199	0.00701846	0.0240718	0.0957205	0.222698	0.0208782	0.038926	0.0761788
Q99501	GAS2L1	unknown	Presynapse	0.133564	0.859621	0.0187497	unknown	B6	0.0114454	0.272753	0.0870686	0.0718482	0.00603322	0.0220729	0.0823016	0.325	0.0179473	0.0334616	0.0700679
Q99523	SORT1	unknown	Presynapse	0.261348	0.736065	0.0689789	unknown	B6	0.00986429	0.233552	0.0745545	0.0614816	0.00516605	0.0178881	0.0704668	0.425268	0.0153677	0.028652	0.0577391
Q99536	VAT1	unknown	Presynapse	0.375577	0.27028	0.274066	unknown	B6	0.00341748	0.0857576	0.0273759	0.036852	0.00189695	0.00651832	0.0258714	0.435768	0.00564304	0.346322	0.0245766
Q99538	LGMN	unknown	Secretory Pathway	0.00926691	0.989512	9.71925e-05	unknown	B6	0.0122964	0.313964	0.100225	0.0834257	0.00694512	0.0242416	0.0947166	0.220362	0.0206592	0.0385177	0.0846467
Q99543	DNAJC2	unknown	Secretory Pathway	0.00521572	0.992595	3.8621e-05	unknown	B6	0.0131361	0.315229	0.100537	0.0831133	0.00696806	0.0247462	0.0950118	0.221067	0.0207236	0.0386378	0.0808304
Q99567	NUP88	Nucleus	Nucleus	1	0	1	Nucleus	B6	0	0	0	1	0	0	0	0	0	0	0
Q99569	PKP4	unknown	Postsynapse	0.901149	0.0959176	0.814713	unknown	B6	0.00122841	0.0304338	0.012563	0.00801102	0.000673194	0.00230901	0.91033	0.0214079	0.00200258	0.00373368	0.00730725
Q99570	PIK3R4	unknown	Presynapse	0.359575	0.638148	0.130113	unknown	B6	0.00873682	0.202874	0.0646391	0.0533039	0.00447882	0.0154591	0.061086	0.501689	0.0133234	0.0248405	0.0495691
Q99571	P2RX4	unknown	Cytosol	0.994764	0.00501113	0.989779	Cytosol	B6	6.21893e-05	0.996354	0.000509553	0.000418528	3.51704e-05	0.000121396	0.000479668	0.00111597	0.000104623	0.000195063	0.000603755
Q99572	P2RX7	unknown	Presynapse	0.856604	0.117789	0.755706	unknown	B6	0.00159042	0.0374481	0.0119305	0.00983772	0.000826695	0.0134764	0.0112748	0.882835	0.00245921	0.00458504	0.0237362
Q99574	SERPINI1	unknown	Cytosol	0.0555888	0.930924	0.00383985	unknown	B6	0.0117522	0.350963	0.09433	0.0778027	0.00654113	0.0232962	0.0891086	0.207315	0.019436	0.0362371	0.0832181
Q99575	POP1	Nucleus	Nucleus	1	0	1	Nucleus	B6	0	0	0	1	0	0	0	0	0	0	0
Q99576	TSC22D3	unknown	Cytosol	0.990161	0.00961669	0.980639	Cytosol	B6	0.000119373	0.993212	0.000974617	0.000803185	6.74944e-05	0.000232939	0.000920515	0.00214162	0.000200779	0.000374339	0.000952733
Q99578	RIT2	unknown	Presynapse	0.0445406	0.947501	0.00233836	unknown	B6	0.0129252	0.300635	0.0959697	0.0791353	0.00665924	0.0236789	0.0911712	0.255547	0.0197821	0.0368824	0.0776143
Q99584	S100A13	unknown	Cytosol	0.999622	0.000366354	0.999256	Cytosol	B6	4.55071e-06	0.999738	3.72431e-05	3.05978e-05	2.57124e-06	8.91377e-06	3.50676e-05	8.15863e-05	7.6488e-06	1.42607e-05	3.96019e-05
Q99590	SCAF11	unknown	Cytosol	0.996428	0.00345068	0.99299	Cytosol	B6	4.30695e-05	0.997523	0.000354457	0.0002882	2.42185e-05	8.49394e-05	0.000330301	0.000768459	7.20438e-05	0.000134321	0.000377163
Q99598	TSNAX	unknown	Cytosol	0.918626	0.0797693	0.845348	unknown	B6	0.000992446	0.943936	0.00808005	0.00666232	0.000559858	0.00195557	0.00763556	0.0177645	0.00166544	0.0031051	0.00764319
Q99611	SEPHS2	unknown	Cytosol	0.544452	0.441922	0.303847	unknown	B6	0.00548576	0.68467	0.0447768	0.0369093	0.00310161	0.0108766	0.042301	0.0984152	0.00922652	0.0172022	0.0470348
Q99613	EIF3C	unknown	Nucleus	0.997919	0.00202356	0.995899	Nucleus	B6	2.51119e-05	0.000642059	0.000204961	0.998088	1.42023e-05	4.87108e-05	0.000193697	0.000450644	4.22483e-05	0.000136434	0.000154153
Q99614	TTC1	unknown	Cytosol	0.872668	0.125066	0.763527	unknown	B6	0.0015863	0.912351	0.0126723	0.0104458	0.000878028	0.00314154	0.0119714	0.027852	0.00261116	0.00486833	0.0116223
Q99615	DNAJC7	unknown	Cytosol	0.0425326	0.951234	0.00207416	unknown	B6	0.012559	0.344351	0.0963503	0.0794816	0.00667687	0.0234011	0.0910527	0.214687	0.01986	0.0370277	0.0745532
Q99622	C12orf57	unknown	Presynapse	0.11214	0.871906	0.0143645	unknown	B6	0.0117244	0.276648	0.088477	0.0728214	0.00637475	0.0211799	0.0969003	0.306311	0.0182038	0.0339398	0.0674189
Q99623	PHB2	unknown	Postsynapse	0.790485	0.00874796	0.78357	unknown	B6	0.000108559	0.00277565	0.201653	0.000730628	6.14763e-05	0.000210579	0.791323	0.00194815	0.000182641	0.000340523	0.000666409
Q99624	SLC38A3	unknown	Plasma Membrane	0.146459	0.671627	0.0480931	unknown	B6	0.00840184	0.213101	0.0680272	0.0561001	0.00471379	0.162626	0.0642885	0.255133	0.0140223	0.0261437	0.127442
Q99627	COPS8	unknown	Cytosol	0.947453	0.0517306	0.898441	unknown	B6	0.000688328	0.963867	0.00525181	0.00432078	0.000363107	0.00127521	0.00495168	0.0115203	0.00108004	0.00201366	0.00466834
Q99643	SDHC	unknown	Postsynapse	0.967011	0.0181925	0.949418	unknown	B6	0.000225762	0.00577233	0.0155324	0.00151944	0.0012346	0.000437927	0.968752	0.00405144	0.000379826	0.000708161	0.00138589
Q99653	CHP1	unknown	Presynapse	0.812635	0.181869	0.664842	unknown	B6	0.00236394	0.058236	0.018421	0.0151902	0.00127646	0.00679107	0.0174094	0.853137	0.00379709	0.00707943	0.0162985
Q99674	CGREF1	unknown	Secretory Pathway	0.00725528	0.988714	8.18863e-05	unknown	B6	0.0140304	0.31371	0.100144	0.0826359	0.00694258	0.0260084	0.0946402	0.220185	0.0206425	0.0384866	0.0825743
Q99683	MAP3K5	unknown	Presynapse	0.590252	0.406441	0.35035	unknown	B6	0.0053531	0.129992	0.0411673	0.0339482	0.00285281	0.0103987	0.0389254	0.680766	0.00848574	0.0158211	0.0322892
Q99685	MGLL	unknown	Cytosol	0.470187	0.528141	0.221862	unknown	B6	0.00692006	0.637762	0.0535834	0.0441133	0.00373779	0.0128699	0.0505539	0.117616	0.0110266	0.0205584	0.0412591
Q99689	FEZ1	unknown	Presynapse	0.272764	0.72169	0.0759131	unknown	B6	0.00934907	0.229104	0.0731021	0.0602755	0.00519849	0.0177484	0.0721462	0.433483	0.0150676	0.0280925	0.056433
Q99698	LYST	unknown	Presynapse	0.529404	0.40864	0.313068	unknown	B6	0.00524271	0.186698	0.04139	0.0341297	0.00295076	0.0114597	0.0395577	0.620407	0.00853166	0.0159067	0.0337257
Q99700	ATXN2	unknown	Presynapse	0.0147643	0.979353	0.000304838	unknown	B6	0.0136243	0.310943	0.0991971	0.0823273	0.00687355	0.0237832	0.0937442	0.232864	0.0204471	0.0381305	0.0780657
Q99707	MTR	unknown	Secretory Pathway	0.00422136	0.994048	2.51254e-05	unknown	B6	0.0131021	0.315481	0.100684	0.0830451	0.00697761	0.0246909	0.0951514	0.221473	0.0207539	0.0386943	0.0799467
Q99714	HSD17B10	unknown	Mitochondria	0.368237	0.631239	0.135792	unknown	B6	0.00791319	0.200287	0.432174	0.052721	0.00443044	0.0151968	0.0604225	0.140576	0.0131791	0.0245716	0.0485295
Q99715	COL12A1	unknown	Nucleus	0.446759	0.552247	0.200038	unknown	B6	0.00685337	0.175223	0.0559356	0.492883	0.00387593	0.0142871	0.0528614	0.122984	0.0115299	0.0214968	0.0420695
Q99719	SEPTIN5	unknown	Presynapse	0.959135	0.0346043	0.925945	unknown	B6	0.000471086	0.0112112	0.00350497	0.00289016	0.00024287	0.00527273	0.00331257	0.966841	0.000722474	0.00134701	0.00418342
Q99720	SIGMAR1	unknown	Secretory Pathway	0.00917138	0.988263	0.000107642	unknown	B6	0.0123108	0.313568	0.100098	0.0825615	0.0072339	0.0252599	0.0946011	0.220808	0.0206331	0.0384691	0.0844561
Q99726	SLC30A3	unknown	Nucleus	0.0301051	0.952647	0.00142557	unknown	B6	0.0119637	0.302267	0.0964909	0.10967	0.00668612	0.022932	0.0911879	0.228826	0.01995	0.0370847	0.0729423
Q99729	HNRNPAB	unknown	Nucleus	0.118141	0.869535	0.0154133	unknown	B6	0.0226698	0.275896	0.0880728	0.190764	0.0061028	0.0209341	0.0832324	0.193644	0.0181603	0.0340878	0.0664358
Q99732	LITAF	unknown	Cytosol	0.664429	0.328326	0.44628	unknown	B6	0.00412293	0.768604	0.0333081	0.0274218	0.00230434	0.00831353	0.0314275	0.0731175	0.00685484	0.0127804	0.031745
Q99733	NAP1L4	unknown	Cytosol	0.925332	0.0739793	0.856876	unknown	B6	0.000990178	0.948805	0.00750353	0.00617964	0.000519805	0.00183482	0.00708134	0.0164751	0.00154455	0.00287972	0.00618676
Q99735	MGST2	unknown	Secretory Pathway	0.0210257	0.969758	0.000635867	unknown	B6	0.0123101	0.314443	0.0982262	0.0810191	0.00680773	0.025509	0.0928257	0.215963	0.0202468	0.0377488	0.0949006
Q99747	NAPG	unknown	Presynapse	0.843064	0.148236	0.718092	unknown	B6	0.00206718	0.0504415	0.0150144	0.0123811	0.00104059	0.00663006	0.0142002	0.876076	0.00309489	0.00577021	0.0132839
Q99755	PIP5K1A	unknown	Presynapse	0.00182577	0.99609	7.13885e-06	unknown	B6	0.0135528	0.316051	0.100912	0.0832068	0.00699102	0.0239865	0.0953465	0.223653	0.0207965	0.0387738	0.07673
Q99757	TXN2	unknown	Mitochondria	0.319738	0.680031	0.102306	unknown	B6	0.00862751	0.215768	0.388617	0.0567961	0.00477319	0.0163749	0.0650929	0.151442	0.0141978	0.0264709	0.0518401
Q99758	ABCA3	unknown	Presynapse	0.649757	0.326478	0.437626	unknown	B6	0.00436723	0.103692	0.033068	0.0272675	0.00368436	0.017482	0.0314875	0.722463	0.00681625	0.0127085	0.0369637
Q99759	MAP3K3	unknown	Cytosol	0.954323	0.0448251	0.911545	unknown	B6	0.000561483	0.968546	0.00454209	0.00374379	0.000314604	0.00111022	0.00429068	0.00998246	0.000935865	0.00174486	0.00422823
Q99766	DMAC2L	Mitochondria	Mitochondria	1	0	1	Mitochondria	B6	0	0	1	0	0	0	0	0	0	0	0
Q99767	APBA2	unknown	Presynapse	0.194409	0.70643	0.0570727	unknown	B6	0.00877714	0.224145	0.0715533	0.059001	0.0103571	0.0175834	0.160762	0.35173	0.014749	0.0274985	0.0538443
Q99784	OLFM1	unknown	Postsynapse	0.200179	0.79626	0.0407843	unknown	B6	0.0105867	0.252647	0.0808938	0.0665035	0.00597673	0.0192295	0.276397	0.179486	0.0166245	0.0309952	0.0606602
Q99797	MIPEP	Mitochondria	Mitochondria	1	0	1	Mitochondria	B6	0	0	1	0	0	0	0	0	0	0	0
Q99798	ACO2	Mitochondria	Mitochondria	1	0	1	Mitochondria	B6	0	0	1	0	0	0	0	0	0	0	0
Q99805	TM9SF2	unknown	Secretory Pathway	0.528863	0.447542	0.292174	unknown	B6	0.00555386	0.142001	0.0453303	0.037395	0.00314106	0.034346	0.042839	0.0996727	0.00934387	0.017421	0.562956
Q99807	COQ7	unknown	Mitochondria	0.623437	0.376563	0.388674	unknown	B6	0.00467308	0.11948	0.661578	0.0314505	0.00264289	0.00906455	0.0360448	0.0838598	0.00786194	0.0146581	0.0286861
Q99808	SLC29A1	Plasma Membrane	Plasma Membrane	1	0	1	Plasma Membrane	B6	0	0	0	0	0	1	0	0	0	0	0
Q99816	TSG101	unknown	Presynapse	0.160051	0.795106	0.0327935	unknown	B6	0.0109408	0.285173	0.0805341	0.0664183	0.00558358	0.0227559	0.0761261	0.337119	0.0166004	0.0309503	0.0677979
Q99828	CIB1	unknown	Secretory Pathway	0.00601863	0.985868	8.50573e-05	unknown	B6	0.0134878	0.318137	0.0998561	0.0823468	0.00692391	0.0252497	0.0943678	0.219551	0.0205831	0.0383759	0.0811208
Q99829	CPNE1	unknown	Cytosol	0.973812	0.0257596	0.948727	unknown	B6	0.000339916	0.981986	0.0026095	0.00215159	0.000180807	0.000659417	0.00246572	0.0057366	0.000537812	0.00100272	0.00233025
Q99832	CCT7	unknown	Proteasome	0.974859	0.0204107	0.954961	Proteasome	B6	0.000957093	0.00647614	0.00206738	0.00497882	0.000143252	0.000491331	0.00195372	0.00486668	0.975285	0.00119525	0.00158541
Q99836	MYD88	unknown	Secretory Pathway	0.00255674	0.997443	6.53693e-06	unknown	B6	0.0123779	0.31648	0.101028	0.0833063	0.00700052	0.0240103	0.0954758	0.222129	0.0208248	0.0388264	0.0785407
Q99848	EBNA1BP2	Nucleus	Nucleus	1	0	1	Nucleus	B6	0	0	0	1	0	0	0	0	0	0	0
Q99873	PRMT1	unknown	Cytosol	0.291375	0.702745	0.0866126	unknown	B6	0.0096673	0.51435	0.0711798	0.0587332	0.00493235	0.0179099	0.0672672	0.1565	0.014672	0.027355	0.057433
Q99884	SLC6A7	unknown	Presynapse	0.0121863	0.981031	0.000231166	unknown	B6	0.0182054	0.311273	0.0993659	0.081992	0.00688533	0.0236868	0.0939048	0.23066	0.0204821	0.0381876	0.0753575
Q99933	BAG1	unknown	Secretory Pathway	0.0320424	0.965795	0.00109603	unknown	B6	0.0120289	0.306448	0.0978227	0.0809038	0.00708399	0.024812	0.0924464	0.215081	0.020164	0.0375945	0.105615
Q99943	AGPAT1	unknown	Presynapse	0.00907881	0.985527	0.000131393	unknown	B6	0.0135347	0.31275	0.0998216	0.0823144	0.00698326	0.0243193	0.0944535	0.228554	0.020576	0.0383626	0.0783306
Q99946	PRRT1	unknown	Cytosol	0.0105181	0.98359	0.000172597	unknown	B6	0.0134797	0.322603	0.100003	0.0821599	0.00690529	0.0237752	0.0941498	0.219044	0.0205356	0.0382872	0.079058
Q99959	PKP2	unknown	Cytoskeleton	0.00537542	0.989665	5.55567e-05	unknown	B6	0.0176568	0.314012	0.10024	0.084293	0.00694593	0.0271325	0.0947312	0.220396	0.0206624	0.0385237	0.0754055
Q99961	SH3GL1	unknown	Cytosol	0.964175	0.0354889	0.929957	unknown	B6	0.000455518	0.975435	0.00361431	0.00296412	0.000249101	0.000872964	0.00339702	0.00790332	0.000740944	0.00138144	0.00298612
Q99962	SH3GL2	unknown	Cytosol	0.938754	0.0607618	0.881713	unknown	B6	0.00076184	0.958033	0.00617733	0.00507486	0.000426461	0.00150613	0.00581615	0.0135315	0.00126859	0.00236521	0.00503895
Q99963	SH3GL3	unknown	Cytosol	0.949385	0.0502387	0.901689	unknown	B6	0.00064226	0.965325	0.00509562	0.00419607	0.000352847	0.00124277	0.00480888	0.0111881	0.00104889	0.00195559	0.00414368
Q99996	AKAP9	unknown	Cytoskeleton	0.00577337	0.988227	6.79676e-05	unknown	B6	0.0180369	0.313556	0.100095	0.0869358	0.00693584	0.0253491	0.0945937	0.220076	0.0206324	0.0384677	0.0753213
Q9BPU6	DPYSL5	unknown	Cytosol	0.989603	0.0102359	0.979473	Cytosol	B6	0.000130472	0.99285	0.00103754	0.000854907	7.18411e-05	0.000254006	0.000979782	0.00227951	0.000213706	0.000398441	0.000929402
Q9BPW8	NIPSNAP1	unknown	Mitochondria	0.957511	0.0405434	0.91869	unknown	B6	0.000503144	0.0128641	0.961617	0.00338618	0.000286522	0.000975954	0.00582452	0.00902894	0.000846473	0.00157819	0.00308855
Q9BPX5	ARPC5L	Cytoskeleton	Cytoskeleton	1	0	1	Cytoskeleton	B6	1	0	0	0	0	0	0	0	0	0	0
Q9BPX6	MICU1	unknown	Postsynapse	0.741445	0.0080372	0.735485	unknown	B6	9.97387e-05	0.00255013	0.251332	0.000671266	5.64452e-05	0.00019347	0.742214	0.00178987	0.000167802	0.000312856	0.000612264
Q9BPX7	C7orf25	unknown	Secretory Pathway	0.0175535	0.980113	0.000349081	unknown	B6	0.0128	0.311398	0.0993224	0.081895	0.00687917	0.0247866	0.093817	0.218269	0.020463	0.0381519	0.0922173
Q9BPY3	FAM118B	unknown	Secretory Pathway	0.000467619	0.999532	2.18763e-07	unknown	B6	0.0124038	0.317143	0.10124	0.0834808	0.00701518	0.0240608	0.0956758	0.222594	0.0208684	0.0389078	0.0766107
Q9BPY8	HOPX	unknown	Cytosol	0.999306	0.000671047	0.998635	Cytosol	B6	8.35384e-06	0.999519	6.84074e-05	5.60458e-05	4.70972e-06	1.63594e-05	6.4233e-05	0.000149441	1.40102e-05	2.61212e-05	7.33992e-05
Q9BPZ7	MAPKAP1	unknown	Mitochondria	0.482271	0.198476	0.386552	unknown	B6	0.00246391	0.0629746	0.502374	0.0165767	0.00163554	0.00477768	0.338008	0.0442002	0.00414381	0.00772585	0.0151198
Q9BQ04	RBM4B	unknown	Nucleus	0.0574624	0.938834	0.00351472	unknown	B6	0.013972	0.297884	0.0950919	0.135874	0.00658918	0.0239811	0.0898658	0.209077	0.0196011	0.036545	0.0715193
Q9BQ24	ZFYVE21	unknown	Secretory Pathway	0.0100566	0.978344	0.000217789	unknown	B6	0.0139761	0.310458	0.0990937	0.0817199	0.00686659	0.0275209	0.0936664	0.223604	0.020426	0.038083	0.0845856
Q9BQ48	MRPL34	unknown	Mitochondria	0.00193816	0.998061	3.75719e-06	unknown	B6	0.0123856	0.316676	0.103029	0.083358	0.00700486	0.0240252	0.095535	0.222266	0.0208377	0.0388505	0.0760314
Q9BQ61	TRIR	unknown	Mitochondria	0.00253574	0.996917	7.81719e-06	unknown	B6	0.0124271	0.316313	0.103511	0.0832637	0.00701653	0.0240088	0.0954262	0.222015	0.0208138	0.038806	0.0763988
Q9BQ67	GRWD1	unknown	Cytoskeleton	0.00285031	0.996227	1.07541e-05	unknown	B6	0.0152131	0.316094	0.100905	0.0836713	0.00699199	0.0240637	0.0953594	0.221858	0.0207994	0.0387791	0.0762648
Q9BQ69	MACROD1	unknown	Mitochondria	0.595532	0.404447	0.354671	unknown	B6	0.005034	0.128328	0.636497	0.0337794	0.0028442	0.00973614	0.0387139	0.0900696	0.00844411	0.0157435	0.0308104
Q9BQ70	TCF25	unknown	Secretory Pathway	0.00785525	0.983594	0.00012887	unknown	B6	0.0144178	0.312086	0.0996255	0.0821507	0.00694558	0.0259444	0.0949758	0.222247	0.0205356	0.0382874	0.0827843
Q9BQ75	CMSS1	unknown	Secretory Pathway	4.05167e-16	1	2.69895e-31	unknown	B6	0.0124096	0.317292	0.101287	0.0835199	0.00701846	0.0240718	0.0957205	0.222698	0.0208782	0.038926	0.0761788
Q9BQ95	ECSIT	unknown	Mitochondria	0.345259	0.446604	0.191065	unknown	B6	0.00554233	0.141704	0.390495	0.0373003	0.00315008	0.0107506	0.25087	0.0994578	0.00932427	0.0173845	0.0340217
Q9BQA1	WDR77	unknown	Proteasome	0.0997097	0.879772	0.0119879	unknown	B6	0.0243366	0.279144	0.0891124	0.0753045	0.00617465	0.0211942	0.0842122	0.195923	0.118078	0.0342461	0.0722738
Q9BQA9	CYBC1	unknown	Cytosol	0.225351	0.764038	0.0531742	unknown	B6	0.00978444	0.467773	0.0774551	0.0638709	0.00536291	0.0192344	0.0731341	0.17015	0.0159517	0.0297409	0.0675425
Q9BQB6	VKORC1	unknown	Cytosol	0.999728	0.000265925	0.999462	Cytosol	B6	3.30027e-06	0.999812	2.69833e-05	2.221e-05	1.86639e-06	6.41356e-06	2.54545e-05	5.9221e-05	5.55203e-06	1.03514e-05	2.65113e-05
Q9BQC6	MRPL57	unknown	Mitochondria	0.707247	0.292734	0.500212	unknown	B6	0.00365099	0.0928822	0.736898	0.0244491	0.00205455	0.00704665	0.0280207	0.0651914	0.00611176	0.011395	0.0223002
Q9BQD3	KXD1	unknown	Secretory Pathway	0.0037233	0.994557	2.02658e-05	unknown	B6	0.0137533	0.315566	0.100736	0.08317	0.00698987	0.024133	0.0951997	0.221486	0.0207645	0.0387141	0.0794874
Q9BQE3	TUBA1C	unknown	Cytosol	0.116782	0.878277	0.0142151	unknown	B6	0.0119203	0.395452	0.0889616	0.0733678	0.00620338	0.021524	0.0840692	0.195592	0.0183368	0.0341878	0.070385
Q9BQE4	SELENOS	unknown	Cytosol	0.835905	0.160792	0.701498	unknown	B6	0.00219079	0.886923	0.016354	0.0134301	0.00112853	0.00398599	0.0153911	0.035808	0.00335704	0.00625898	0.0151725
Q9BQE5	APOL2	unknown	Presynapse	0.0407708	0.935014	0.00264951	unknown	B6	0.0119229	0.296672	0.0986222	0.0780923	0.00660158	0.0225181	0.109369	0.248997	0.0195214	0.0363963	0.0712873
Q9BQG0	MYBBP1A	unknown	Nucleus	0.880015	0.119985	0.774426	unknown	B6	0.00148897	0.0380703	0.012153	0.890036	0.000842112	0.00288826	0.011485	0.0267205	0.00250507	0.00467054	0.00914032
Q9BQG1	SYT3	unknown	Presynapse	0.919218	0.0728009	0.852298	unknown	B6	0.000967217	0.0231809	0.0073738	0.00608034	0.000510988	0.00890692	0.00696863	0.935431	0.00151995	0.00283385	0.0062268
Q9BQG2	NUDT12	unknown	Secretory Pathway	0.000634698	0.999361	4.05322e-07	unknown	B6	0.0124017	0.317089	0.101225	0.0834683	0.00701399	0.0240565	0.0956594	0.222556	0.0208648	0.0389011	0.0767648
Q9BQI0	AIF1L	unknown	Secretory Pathway	0.0412147	0.957737	0.00174187	unknown	B6	0.0118852	0.303882	0.0970065	0.0799901	0.00680384	0.0240209	0.0916751	0.213286	0.0199958	0.0372808	0.114174
Q9BQI5	SGIP1	unknown	Presynapse	0.315378	0.679523	0.101071	unknown	B6	0.0103381	0.21698	0.0688275	0.0567747	0.00476921	0.0166209	0.0650448	0.466707	0.0141873	0.0264511	0.0532991
Q9BQI7	PSD2	unknown	Presynapse	0.871396	0.125223	0.762278	unknown	B6	0.00175105	0.0409381	0.0126834	0.0104599	0.00087887	0.00361258	0.0119888	0.899283	0.00261442	0.00487441	0.0109151
Q9BQI9	NRIP2	unknown	Cytosol	0.0786131	0.91317	0.00682599	unknown	B6	0.0121755	0.368354	0.0924959	0.0763252	0.00643805	0.0230605	0.0874091	0.203361	0.0190653	0.035546	0.075769
Q9BQJ4	TMEM47	unknown	Presynapse	0.00968377	0.985297	0.000142385	unknown	B6	0.0125984	0.313447	0.0997982	0.0822928	0.00694579	0.0264052	0.0943291	0.229107	0.0205712	0.0383536	0.076151
Q9BQQ3	GORASP1	unknown	Nucleus	0.00501978	0.991853	4.08946e-05	unknown	B6	0.0124653	0.314707	0.102026	0.0878592	0.00696129	0.0238765	0.0949407	0.221736	0.0207208	0.0386089	0.0760986
Q9BQS7	HEPH	unknown	Secretory Pathway	0.0156953	0.983176	0.000264054	unknown	B6	0.0126044	0.311988	0.0996121	0.0821479	0.0069013	0.024294	0.0941102	0.218951	0.0205269	0.0382711	0.0905924
Q9BQS8	FYCO1	unknown	Secretory Pathway	0.0298295	0.969594	0.000907009	unknown	B6	0.0120323	0.307644	0.0982074	0.0809803	0.00691283	0.0238091	0.0928101	0.215927	0.0202433	0.0377424	0.103692
Q9BQT8	SLC25A21	unknown	Cytosol	0.00905272	0.982866	0.000155113	unknown	B6	0.0128211	0.320908	0.100119	0.0820994	0.00689833	0.0244911	0.0940804	0.218882	0.0205204	0.038259	0.0809215
Q9BQT9	CLSTN3	unknown	Presynapse	0.0314542	0.953373	0.00146663	unknown	B6	0.0118877	0.302504	0.0965645	0.0796256	0.00693053	0.02414	0.0985315	0.243768	0.0199047	0.037111	0.0790319
Q9BR01	SULT4A1	unknown	Cytosol	0.98964	0.0101836	0.979562	Cytosol	B6	0.000127676	0.992872	0.00103156	0.000850537	7.14735e-05	0.000253739	0.000974783	0.00226788	0.000212616	0.000396408	0.000941802
Q9BR61	ACBD6	unknown	Presynapse	0.0316044	0.930382	0.00220025	unknown	B6	0.0115538	0.295202	0.0942358	0.0777053	0.00676429	0.0241295	0.114955	0.238799	0.0194247	0.036216	0.0810152
Q9BR76	CORO1B	unknown	Cytoskeleton	0.00779086	0.985179	0.000115471	unknown	B6	0.0200166	0.31261	0.0998686	0.0831458	0.00691444	0.0238321	0.0943018	0.219397	0.0206308	0.0383494	0.0809332
Q9BRA0	NAA38	unknown	Secretory Pathway	2.85602e-21	1	0	unknown	B6	0.0124096	0.317292	0.101287	0.0835199	0.00701846	0.0240718	0.0957205	0.222698	0.0208782	0.038926	0.0761788
Q9BRA2	TXNDC17	unknown	Cytosol	0.99868	0.00127565	0.997406	Cytosol	B6	1.5908e-05	0.999085	0.000129432	0.000106542	8.95307e-06	3.14464e-05	0.000122105	0.000284084	2.66331e-05	4.96557e-05	0.000140622
Q9BRF8	CPPED1	Cytosol	Cytosol	1	0	1	Cytosol	B6	0	1	0	0	0	0	0	0	0	0	0
Q9BRG1	VPS25	unknown	Cytosol	0.415124	0.578942	0.174791	unknown	B6	0.00763886	0.598817	0.0586398	0.0483547	0.00413863	0.0146806	0.0554175	0.131302	0.0120872	0.0225359	0.0463877
Q9BRJ2	MRPL45	unknown	Mitochondria	0.711297	0.288703	0.505943	unknown	B6	0.00358301	0.091603	0.740539	0.0241124	0.00202625	0.0069496	0.0276348	0.0642936	0.00602759	0.011238	0.021993
Q9BRJ6	C7orf50	unknown	Nucleus	0.957775	0.0422252	0.917333	unknown	B6	0.000523999	0.0133977	0.00427687	0.961301	0.000296356	0.00101644	0.00404182	0.00940346	0.000881584	0.00164366	0.00321666
Q9BRJ7	NUDT16L1	unknown	Cytosol	0.0203667	0.972419	0.000561736	unknown	B6	0.0138277	0.328907	0.0985399	0.0812727	0.00682772	0.0237237	0.0930805	0.216556	0.0203023	0.0378524	0.0791105
Q9BRK0	REEP2	unknown	Presynapse	0.149376	0.847807	0.0227339	unknown	B6	0.0127994	0.269002	0.0858981	0.0708088	0.0059503	0.0204143	0.0811527	0.338181	0.0177008	0.0330017	0.0650912
Q9BRK5	SDF4	Secretory Pathway	Secretory Pathway	1	0	1	Secretory Pathway	B6	0	0	0	0	0	0	0	0	0	0	1
Q9BRP8	PYM1	unknown	Ribosome	0.98847	0.000823982	0.987655	Ribosome	B6	1.02364e-05	0.000261443	8.34589e-05	0.0107572	5.78309e-06	1.98347e-05	7.8872e-05	0.000193857	2.46596e-05	0.988502	6.27841e-05
Q9BRQ6	CHCHD6	Postsynapse	Postsynapse	1	0	1	Postsynapse	B6	0	0	0	0	0	0	1	0	0	0	0
Q9BRQ8	AIFM2	unknown	Secretory Pathway	1.62515e-08	1	2.64113e-16	unknown	B6	0.0124096	0.317291	0.101287	0.0835199	0.00701846	0.0240718	0.0957205	0.222698	0.0208782	0.038926	0.0761788
Q9BRR3	PGAP4	unknown	Secretory Pathway	0.0014832	0.997706	3.40233e-06	unknown	B6	0.0127309	0.316609	0.101057	0.0833283	0.00700236	0.02443	0.095501	0.222187	0.0208303	0.0388367	0.0774872
Q9BRR6	ADPGK	unknown	Cytosol	0.157738	0.836942	0.0257204	unknown	B6	0.0113152	0.423293	0.0847722	0.0699337	0.00587575	0.0210518	0.0801126	0.186394	0.0174738	0.0325788	0.067199
Q9BRS8	LARP6	unknown	Secretory Pathway	0.0284357	0.944454	0.00157949	unknown	B6	0.0117203	0.299667	0.0956611	0.0788807	0.00801483	0.0241338	0.0912439	0.233813	0.0197185	0.0367638	0.100383
Q9BRT2	UQCC2	unknown	Postsynapse	0.842552	0.0120565	0.832394	unknown	B6	0.000149989	0.00382541	0.146612	0.00100695	8.46178e-05	0.000290221	0.843706	0.00268495	0.000251717	0.000469309	0.000918446
Q9BRT3	MIEN1	unknown	Cytosol	0.193039	0.800835	0.0384466	unknown	B6	0.0101225	0.447137	0.0811188	0.0668884	0.00565381	0.0207	0.0766564	0.178344	0.01672	0.0311733	0.0654853
Q9BRX2	PELO	unknown	Presynapse	0.0384273	0.939953	0.00230743	unknown	B6	0.0130137	0.298239	0.0952053	0.0785053	0.00669543	0.0267271	0.0950401	0.247753	0.0196245	0.0365886	0.0826077
Q9BRX8	PRXL2A	unknown	Presynapse	0.766569	0.22924	0.590841	unknown	B6	0.00314717	0.0744682	0.0232191	0.0191461	0.00160891	0.00619319	0.0219457	0.81762	0.0047861	0.00892338	0.0189423
Q9BRZ2	TRIM56	unknown	Cytosol	0.955747	0.0430791	0.914575	unknown	B6	0.000544779	0.969416	0.00437313	0.00359797	0.000302349	0.00107604	0.00412356	0.00959364	0.000899413	0.0016769	0.0043963
Q9BS18	ANAPC13	Postsynapse	Postsynapse	1	0	1	Postsynapse	B6	0	0	0	0	0	0	1	0	0	0	0
Q9BS26	ERP44	Secretory Pathway	Secretory Pathway	1	0	1	Secretory Pathway	B6	0	0	0	0	0	0	0	0	0	0	1
Q9BS40	LXN	unknown	Cytosol	0.999712	0.000275242	0.999437	Cytosol	B6	3.41659e-06	0.9998	2.81333e-05	2.29882e-05	1.93178e-06	6.65229e-06	2.63463e-05	6.12958e-05	5.74655e-06	1.07141e-05	3.31697e-05
Q9BS92	NIPSNAP3B	unknown	Mitochondria	0.946823	0.053162	0.896488	unknown	B6	0.000660078	0.0168678	0.952208	0.00444008	0.000373117	0.00127971	0.0051032	0.0118391	0.00110992	0.00206938	0.00404981
Q9BSA4	TTYH2	unknown	Presynapse	0.585372	0.407509	0.346828	unknown	B6	0.00598124	0.129299	0.0412754	0.0343921	0.00286008	0.00999371	0.0390069	0.676123	0.00850806	0.0158628	0.0366975
Q9BSA9	TMEM175	unknown	Secretory Pathway	0.0575686	0.933224	0.00384421	unknown	B6	0.011629	0.30181	0.0945237	0.0779436	0.0065498	0.0259165	0.0893287	0.207827	0.019484	0.0363267	0.12866
Q9BSB4	ATG101	unknown	Mitochondria	0.00741559	0.988132	8.80072e-05	unknown	B6	0.0122637	0.313526	0.107501	0.0825287	0.0101352	0.0237863	0.095568	0.220055	0.0206304	0.038464	0.0755419
Q9BSD7	NTPCR	unknown	Presynapse	0.494141	0.502231	0.245968	unknown	B6	0.00663241	0.159499	0.0508876	0.0419463	0.00353711	0.0121471	0.0507355	0.605987	0.0104857	0.0195498	0.0385931
Q9BSF0	C2orf88	unknown	Presynapse	0.327125	0.659856	0.11127	unknown	B6	0.00915852	0.212501	0.066835	0.0551122	0.00564676	0.0194168	0.0633291	0.474073	0.0137766	0.0256855	0.0544653
Q9BSF4	TIMM29	unknown	Postsynapse	0.936282	0.00361253	0.932899	unknown	B6	4.48302e-05	0.00114623	0.0604716	0.000301718	2.54758e-05	8.69603e-05	0.936627	0.000804504	7.54231e-05	0.000140621	0.000275198
Q9BSH4	TACO1	unknown	Mitochondria	0.325291	0.674233	0.105969	unknown	B6	0.00837499	0.213928	0.393582	0.0563119	0.0047321	0.0162303	0.064538	0.15015	0.0140768	0.0262452	0.0518299
Q9BSH5	HDHD3	unknown	Mitochondria	0.547302	0.452646	0.299568	unknown	B6	0.00561861	0.143621	0.593149	0.0378049	0.00317688	0.0108961	0.0433275	0.100803	0.00945041	0.0176197	0.0345328
Q9BSJ2	TUBGCP2	unknown	Presynapse	0.223707	0.771036	0.0512208	unknown	B6	0.012713	0.244643	0.0780999	0.0644216	0.00541149	0.0185694	0.073804	0.395415	0.0165896	0.0300133	0.0603199
Q9BSJ5	MTNAP1	unknown	Mitochondria	0.00766221	0.991147	6.78374e-05	unknown	B6	0.0127905	0.314546	0.108053	0.0827809	0.00703723	0.0239327	0.0948731	0.220726	0.0206933	0.0385813	0.0759855
Q9BSJ8	ESYT1	unknown	Presynapse	0.528935	0.466539	0.282166	unknown	B6	0.00637767	0.148594	0.0472545	0.0389654	0.00327439	0.0117328	0.0446683	0.632833	0.00974048	0.0181605	0.0383996
Q9BSK2	SLC25A33	unknown	Mitochondria	6.21137e-07	0.999999	6.68822e-13	unknown	B6	0.0124096	0.317291	0.101288	0.0835198	0.00701891	0.0240718	0.0957205	0.222698	0.0208781	0.0389259	0.0761787
Q9BSL1	UBAC1	unknown	Cytosol	0.470607	0.526874	0.222657	unknown	B6	0.00673213	0.63778	0.053369	0.0440051	0.00390332	0.0131612	0.0504326	0.117356	0.0110002	0.0205091	0.041752
Q9BSQ5	CCM2	unknown	Presynapse	0.210805	0.781516	0.0460576	unknown	B6	0.0108273	0.248092	0.0791576	0.0652731	0.00557717	0.0200743	0.0758687	0.384847	0.0163166	0.0304213	0.0635452
Q9BSR8	YIPF4	unknown	Cytosol	0.991128	0.00846913	0.982734	Cytosol	B6	0.000105108	0.993815	0.000861801	0.00070734	5.94403e-05	0.000205367	0.000810669	0.00188606	0.00017682	0.000329669	0.001043
Q9BSU1	PHAF1	unknown	Presynapse	0.698292	0.221614	0.543541	unknown	B6	0.00278508	0.148075	0.0224466	0.0185091	0.00156336	0.00640268	0.0218536	0.747645	0.00462689	0.00862653	0.0174655
Q9BSU3	NAA11	unknown	Secretory Pathway	2.0815e-11	1	4.36081e-22	unknown	B6	0.0124096	0.317292	0.101287	0.0835199	0.00701846	0.0240718	0.0957205	0.222698	0.0208782	0.038926	0.0761788
Q9BSW7	SYT17	unknown	Presynapse	0.481913	0.515081	0.233689	unknown	B6	0.00752227	0.163438	0.0521711	0.043022	0.00361508	0.0127428	0.04931	0.596621	0.0107539	0.02005	0.0407539
Q9BT09	CNPY3	unknown	Secretory Pathway	0.00124515	0.997138	3.56351e-06	unknown	B6	0.01303	0.316383	0.100997	0.0841834	0.00699949	0.0240602	0.0954466	0.222061	0.0208184	0.0388146	0.0772059
Q9BT22	ALG1	unknown	Cytosol	0.182398	0.705934	0.0536371	unknown	B6	0.00965505	0.406385	0.0715021	0.0589637	0.00495697	0.0190045	0.0675804	0.263843	0.0147386	0.0274792	0.0558918
Q9BT40	INPP5K	unknown	Presynapse	0.651159	0.345128	0.426426	unknown	B6	0.00568105	0.109507	0.034957	0.028843	0.00242227	0.00840069	0.0330358	0.728018	0.00721446	0.0134344	0.0284863
Q9BT67	NDFIP1	unknown	Secretory Pathway	0.002102	0.997055	6.19036e-06	unknown	B6	0.0123835	0.316357	0.100989	0.083274	0.00700054	0.0248306	0.0954387	0.222042	0.0208167	0.0388113	0.0780564
Q9BT78	COPS4	unknown	Cytosol	0.974664	0.0250214	0.950276	Cytosol	B6	0.00033011	0.982603	0.00253922	0.00208988	0.00017562	0.000619672	0.00239507	0.00557222	0.000522402	0.000973984	0.00217903
Q9BT88	SYT11	unknown	Presynapse	0.548962	0.432355	0.311616	unknown	B6	0.00558262	0.149621	0.043792	0.0361105	0.00303472	0.0117974	0.0416112	0.645247	0.00902677	0.0168298	0.0373468
Q9BTA9	WAC	unknown	Nucleus	0.00922738	0.988437	0.000106694	unknown	B6	0.0135275	0.313623	0.100116	0.0917815	0.00693731	0.0248657	0.0946138	0.220123	0.0206368	0.0384759	0.0752997
Q9BTC0	DIDO1	unknown	Secretory Pathway	1.3857e-20	1	0	unknown	B6	0.0124096	0.317292	0.101287	0.0835199	0.00701846	0.0240718	0.0957205	0.222698	0.0208782	0.038926	0.0761788
Q9BTD8	RBM42	unknown	Cytoskeleton	0.00367255	0.995145	1.7832e-05	unknown	B6	0.0160219	0.315751	0.100795	0.0835668	0.00698439	0.024061	0.0952558	0.221617	0.0207768	0.038737	0.0764333
Q9BTE1	DCTN5	unknown	Proteasome	0.0371251	0.946936	0.00197	unknown	B6	0.0216946	0.300455	0.095927	0.0809373	0.00664604	0.0228007	0.0906412	0.210881	0.0568953	0.0368609	0.0762611
Q9BTE6	AARSD1	unknown	Presynapse	0.782739	0.208946	0.619189	unknown	B6	0.0026439	0.066395	0.0211638	0.0174512	0.00202355	0.00541071	0.0269215	0.829271	0.00436241	0.00813344	0.0162232
Q9BTE7	DCUN1D5	unknown	Postsynapse	0.886434	0.067052	0.826997	unknown	B6	0.00083209	0.021275	0.053305	0.00560017	0.000471228	0.00161406	0.892852	0.0149323	0.00139992	0.00261006	0.00510794
Q9BTL3	RAMAC	unknown	Secretory Pathway	0.001393	0.998607	1.9405e-06	unknown	B6	0.0123923	0.31685	0.101146	0.0834035	0.00700869	0.0240383	0.0955872	0.222388	0.0208491	0.0388717	0.0774657
Q9BTM9	URM1	unknown	Presynapse	0.174622	0.790544	0.0365756	unknown	B6	0.00995679	0.276664	0.080072	0.0660263	0.00554963	0.0248175	0.0759421	0.350675	0.0165051	0.0307727	0.0630188
Q9BTN0	LRFN3	unknown	Secretory Pathway	0.0111559	0.982323	0.000197204	unknown	B6	0.0123897	0.311683	0.0994974	0.0820442	0.0127883	0.0239192	0.0940602	0.218883	0.0205091	0.0382379	0.0859881
Q9BTT0	ANP32E	unknown	Nucleus	0.234714	0.762968	0.0556346	unknown	B6	0.0103809	0.242083	0.0772789	0.298437	0.00535487	0.0197709	0.0730318	0.169912	0.0159294	0.0296993	0.058122
Q9BTT6	LRRC1	unknown	Secretory Pathway	1.23781e-26	1	0	unknown	B6	0.0124096	0.317292	0.101287	0.0835199	0.00701846	0.0240718	0.0957205	0.222698	0.0208782	0.038926	0.0761788
Q9BTU6	PI4K2A	unknown	Presynapse	0.909524	0.0815414	0.83536	unknown	B6	0.00108631	0.0258849	0.00825911	0.00681335	0.000572296	0.00435071	0.00780521	0.927683	0.00170244	0.00317408	0.0126689
Q9BTV4	TMEM43	unknown	Secretory Pathway	0.117109	0.793684	0.0241613	unknown	B6	0.0101092	0.251829	0.0803901	0.0663108	0.00557047	0.0830975	0.0759719	0.201685	0.0165707	0.0308949	0.17757
Q9BTV5	FSD1	unknown	Presynapse	0.763481	0.234	0.584826	unknown	B6	0.00326056	0.0756957	0.0237013	0.0195442	0.00164232	0.00578113	0.0224046	0.815593	0.0048855	0.0091087	0.0183831
Q9BTV7	CABLES2	unknown	Postsynapse	0.00650395	0.992085	5.14796e-05	unknown	B6	0.0124281	0.314812	0.100504	0.0828588	0.00697379	0.0240165	0.101467	0.221553	0.0207129	0.0386179	0.0760551
Q9BTW9	TBCD	unknown	Cytosol	0.138743	0.795961	0.028309	unknown	B6	0.0106951	0.391295	0.0806211	0.0664815	0.00563436	0.0201638	0.0762075	0.238582	0.0166182	0.0309836	0.0627179
Q9BTX3	TMEM208	unknown	Postsynapse	0.064534	0.935466	0.00416463	unknown	B6	0.0116088	0.296815	0.0947508	0.07813	0.00656553	0.0225184	0.154077	0.208326	0.0195308	0.0364139	0.0712626
Q9BTX7	TTPAL	unknown	Cytoskeleton	0.00287357	0.993769	1.79053e-05	unknown	B6	0.0152059	0.315628	0.102268	0.0830591	0.00697532	0.02406	0.0951241	0.22131	0.0207481	0.0386834	0.0769378
Q9BTY2	FUCA2	unknown	Cytosol	0.999577	0.00041727	0.999159	Cytosol	B6	5.17817e-06	0.999709	4.22746e-05	3.48503e-05	2.92859e-06	1.00473e-05	3.99413e-05	9.29251e-05	8.71182e-06	1.62426e-05	3.79408e-05
Q9BTY7	HGH1	unknown	Secretory Pathway	0.116663	0.883175	0.0136291	unknown	B6	0.0110352	0.280224	0.0894543	0.0737671	0.00619853	0.0213291	0.084538	0.196694	0.0184391	0.0343784	0.183942
Q9BTZ2	DHRS4	unknown	Presynapse	0.349715	0.641244	0.125462	unknown	B6	0.00829671	0.204259	0.0649502	0.0535567	0.00887752	0.0173862	0.0614953	0.492519	0.013388	0.0249611	0.0503109
Q9BU02	THTPA	unknown	Cytosol	0.978717	0.0208255	0.958335	Cytosol	B6	0.000261532	0.985325	0.00211009	0.00173935	0.000146164	0.000520932	0.00199343	0.0046378	0.000434798	0.000810653	0.0020205
Q9BU23	LMF2	unknown	Cytosol	0.295572	0.688011	0.0922151	unknown	B6	0.00889367	0.513872	0.0696882	0.0574761	0.00483057	0.0183186	0.0658568	0.153219	0.0143644	0.0267815	0.0666999
Q9BU61	NDUFAF3	unknown	Mitochondria	0.900639	0.0386624	0.865818	unknown	B6	0.000479895	0.0122672	0.904555	0.00322907	0.000271353	0.000930673	0.0643991	0.00861003	0.000807199	0.00150497	0.00294525
Q9BU79	TMEM243	unknown	Cytosol	0.82554	0.169707	0.68544	unknown	B6	0.00212098	0.879387	0.0177043	0.0141739	0.00119108	0.00411297	0.0162445	0.0377935	0.00354318	0.00660602	0.0171226
Q9BU89	DOHH	unknown	Cytosol	0.994404	0.00533349	0.9891	Cytosol	B6	6.65479e-05	0.996096	0.000556573	0.000445453	3.74329e-05	0.000129159	0.000510525	0.00118776	0.000111353	0.000207611	0.000651499
Q9BUB5	MKNK1	unknown	Secretory Pathway	0.000575312	0.99935	3.74093e-07	unknown	B6	0.0124016	0.317085	0.101254	0.0834656	0.0070139	0.0240987	0.0956583	0.222553	0.0208646	0.0389007	0.0767045
Q9BUB7	TMEM70	Mitochondria	Mitochondria	1	0	1	Mitochondria	B6	0	0	1	0	0	0	0	0	0	0	0
Q9BUE6	ISCA1	unknown	Mitochondria	0.961234	0.0302409	0.932165	unknown	B6	0.000375282	0.00959518	0.964297	0.00252571	0.000212245	0.000727953	0.0114202	0.00673459	0.000631374	0.00117716	0.00230371
Q9BUF5	TUBB6	unknown	Cytosol	0.00582731	0.989414	6.16869e-05	unknown	B6	0.012653	0.31976	0.10022	0.0826391	0.00695057	0.0240122	0.0947073	0.220868	0.0206572	0.0385139	0.0790187
Q9BUH6	PAXX	unknown	Secretory Pathway	0.021322	0.963255	0.000783473	unknown	B6	0.0120076	0.320182	0.0979426	0.0804524	0.00676057	0.0236286	0.0922033	0.214515	0.020111	0.0374956	0.0947016
Q9BUH8	BEGAIN	unknown	Mitochondria	0.00059248	0.999224	4.60056e-07	unknown	B6	0.0124	0.317045	0.101801	0.083455	0.00701301	0.0240531	0.0958302	0.222525	0.020862	0.0388957	0.0761196
Q9BUJ2	HNRNPUL1	unknown	Nucleus	0.999761	0.000239028	0.999522	Nucleus	B6	2.96626e-06	7.58417e-05	2.42105e-05	0.999781	1.67761e-06	5.75385e-06	2.28799e-05	5.32312e-05	4.99047e-06	9.30441e-06	1.82089e-05
Q9BUK0	CHCHD7	unknown	Secretory Pathway	3.46711e-06	0.999996	1.23893e-11	unknown	B6	0.0124096	0.31729	0.101287	0.0835196	0.00701844	0.0240717	0.0957203	0.222697	0.0208781	0.0389258	0.076182
Q9BUK6	MSTO1	unknown	Mitochondria	0.0148161	0.983033	0.000251391	unknown	B6	0.0122238	0.311908	0.114385	0.0821032	0.00722448	0.0236651	0.0940964	0.218919	0.0205239	0.0382655	0.0766854
Q9BUL8	PDCD10	unknown	Cytosol	0.122798	0.874628	0.0153954	unknown	B6	0.0115995	0.40031	0.0885976	0.0730643	0.00615518	0.0216058	0.0837199	0.194792	0.0182606	0.0340458	0.067849
Q9BUM1	G6PC3	unknown	Secretory Pathway	0.000535685	0.999257	3.9827e-07	unknown	B6	0.0124004	0.317056	0.101212	0.0834579	0.00715683	0.024118	0.0956494	0.222532	0.0208626	0.038897	0.0766578
Q9BUN5	CCDC28B	unknown	Secretory Pathway	0.00350273	0.995881	1.44286e-05	unknown	B6	0.0123585	0.315985	0.10087	0.083176	0.00699469	0.0245839	0.0953263	0.221781	0.0207922	0.0387656	0.0793677
Q9BUN8	DERL1	unknown	Secretory Pathway	0.0614847	0.937269	0.00385698	unknown	B6	0.0120075	0.297388	0.0949334	0.0782951	0.00659788	0.0233959	0.0897159	0.208729	0.0195685	0.0364841	0.132885
Q9BUP0	EFHD1	unknown	Secretory Pathway	0.00653368	0.991619	5.47605e-05	unknown	B6	0.0136839	0.314632	0.100438	0.0828203	0.00696007	0.0241886	0.0950384	0.220861	0.0207032	0.0385997	0.082074
Q9BUP3	HTATIP2	unknown	Presynapse	0.209116	0.787959	0.0443413	unknown	B6	0.0107749	0.250207	0.0798111	0.0658119	0.00553028	0.0190765	0.0754336	0.384593	0.0164511	0.0306721	0.0616387
Q9BUQ8	DDX23	unknown	Nucleus	0.589382	0.410618	0.347371	unknown	B6	0.00509562	0.130286	0.0415904	0.623677	0.00288191	0.00988432	0.0393046	0.0914438	0.00857295	0.0159837	0.0312804
Q9BUR5	APOO	Postsynapse	Postsynapse	1	0	1	Postsynapse	B6	0	0	0	0	0	0	1	0	0	0	0
Q9BUT1	BDH2	Cytosol	Cytosol	1	0	1	Cytosol	B6	0	1	0	0	0	0	0	0	0	0	0
Q9BUW7	BBLN	unknown	Secretory Pathway	0.0325711	0.943377	0.00184429	unknown	B6	0.0125988	0.318122	0.0995001	0.0787915	0.00662105	0.0231235	0.0903005	0.210088	0.019696	0.0367219	0.104436
Q9BV19	C1orf50	unknown	Plasma Membrane	0.0138356	0.97395	0.000360418	unknown	B6	0.0147677	0.309026	0.0986487	0.0813812	0.00694313	0.0372804	0.0932272	0.216897	0.0203343	0.037912	0.0835823
Q9BV20	MRI1	unknown	Secretory Pathway	0.00187832	0.996725	6.15225e-06	unknown	B6	0.0132559	0.316347	0.100956	0.0833935	0.00699585	0.0241893	0.095407	0.222039	0.0208098	0.0387985	0.0778076
Q9BV23	ABHD6	unknown	Secretory Pathway	0.0167995	0.964856	0.000590404	unknown	B6	0.0139123	0.306141	0.0977276	0.0805848	0.00885179	0.0262053	0.0931074	0.225467	0.0201444	0.037558	0.090301
Q9BV29	CCDC32	unknown	Secretory Pathway	0.0106373	0.988367	0.000123741	unknown	B6	0.0122984	0.313601	0.100109	0.0825488	0.00759885	0.0238066	0.0948915	0.220107	0.0206353	0.0384732	0.0859299
Q9BV35	SLC25A23	unknown	Postsynapse	0.899217	0.0023652	0.897091	unknown	B6	2.93513e-05	0.000750458	0.098657	0.000197541	1.66001e-05	5.69347e-05	0.899444	0.000526726	4.93811e-05	9.20678e-05	0.000180178
Q9BV40	VAMP8	unknown	Mitochondria	0.00680864	0.991989	5.45463e-05	unknown	B6	0.0123753	0.31475	0.107284	0.0829065	0.00696224	0.0238796	0.0949537	0.220914	0.0207109	0.0386141	0.0766497
Q9BV44	THUMPD3	unknown	Presynapse	0.017228	0.962457	0.000646792	unknown	B6	0.0119708	0.305634	0.0974846	0.0803843	0.00675497	0.0374398	0.0921293	0.231565	0.0200943	0.0374646	0.079078
Q9BV47	DUSP26	unknown	Cytoskeleton	9.25934e-05	0.999783	2.00757e-08	unknown	B6	0.0124995	0.317223	0.101265	0.0835023	0.00701694	0.0241223	0.0956998	0.22265	0.0208736	0.0389175	0.0762303
Q9BV57	ADI1	unknown	Cytosol	0.99151	0.00829576	0.983285	Cytosol	B6	0.000103402	0.994142	0.000843109	0.000692861	5.82235e-05	0.000201041	0.000794075	0.00184745	0.0001732	0.000322921	0.000821632
Q9BV68	RNF126	unknown	Presynapse	0.613145	0.378541	0.381045	unknown	B6	0.00495105	0.120251	0.0383413	0.0316157	0.00283015	0.0107909	0.0386187	0.697446	0.00790324	0.0147351	0.0325171
Q9BV79	MECR	unknown	Mitochondria	0.051822	0.896239	0.00537713	unknown	B6	0.0111417	0.284369	0.1426	0.0748537	0.0200038	0.0215781	0.123956	0.199605	0.0187118	0.034887	0.0682944
Q9BV81	EMC6	unknown	Secretory Pathway	0.0202972	0.969751	0.000613969	unknown	B6	0.0127547	0.30785	0.0982234	0.0810027	0.00725463	0.0319606	0.0928251	0.215962	0.0202466	0.0377485	0.0941717
Q9BV86	NTMT1	unknown	Cytosol	0.0342595	0.960867	0.00134067	unknown	B6	0.0126772	0.339135	0.0973355	0.0802535	0.0073321	0.0240509	0.0919748	0.214168	0.0200611	0.0374027	0.0756098
Q9BVA0	KATNB1	unknown	Cytosol	0.383589	0.611231	0.149128	unknown	B6	0.00797642	0.577527	0.0619115	0.0510509	0.00443805	0.015245	0.0585083	0.138816	0.0127614	0.0237927	0.0479725
Q9BVA1	TUBB2B	unknown	Secretory Pathway	0.00382539	0.992851	2.73476e-05	unknown	B6	0.0147621	0.315176	0.100563	0.0830597	0.00696829	0.0242605	0.0950362	0.221338	0.0207289	0.0386477	0.0794596
Q9BVC4	MLST8	unknown	Presynapse	0.04019	0.951169	0.00196252	unknown	B6	0.0141714	0.301798	0.0963413	0.0794954	0.00667574	0.0229836	0.0910464	0.252013	0.0199624	0.0370252	0.0784872
Q9BVC5	C2orf49	unknown	Nucleus	0.171778	0.824966	0.0300671	unknown	B6	0.0124761	0.261755	0.0845151	0.240679	0.00578999	0.0198584	0.0789662	0.183734	0.0172597	0.0321126	0.0628543
Q9BVC6	TMEM109	unknown	Plasma Membrane	0.00800235	0.985831	0.000113389	unknown	B6	0.0131609	0.312796	0.099852	0.0826224	0.00691904	0.0317331	0.0943643	0.219543	0.0205823	0.0383744	0.0800528
Q9BVG4	PBDC1	unknown	Cytosol	0.0875974	0.903247	0.00847534	unknown	B6	0.0121515	0.37419	0.0915162	0.0754502	0.00634965	0.022054	0.0864593	0.201151	0.0188581	0.0351598	0.0766602
Q9BVG9	PTDSS2	unknown	Secretory Pathway	0.0201003	0.969555	0.00061195	unknown	B6	0.012183	0.307635	0.0982035	0.0810698	0.0068981	0.0282571	0.0928082	0.221002	0.0202425	0.0377409	0.0939598
Q9BVJ7	DUSP23	unknown	Cytoskeleton	0.000750707	0.998537	1.09858e-06	unknown	B6	0.0131422	0.316827	0.101139	0.083467	0.00701582	0.0246029	0.0955805	0.222372	0.0208476	0.038869	0.0761364
Q9BVK2	ALG8	unknown	Secretory Pathway	0.0139012	0.974468	0.000354923	unknown	B6	0.0122018	0.320246	0.0987094	0.0813875	0.00683927	0.023915	0.0932766	0.217012	0.0203451	0.0379321	0.088135
Q9BVK6	TMED9	unknown	Secretory Pathway	0.216759	0.688925	0.0674283	unknown	B6	0.00857717	0.21859	0.0697793	0.0575572	0.00483556	0.100104	0.0659443	0.164172	0.0143835	0.0268171	0.269241
Q9BVK8	TMEM147	unknown	Secretory Pathway	0.000405361	0.999582	1.6936e-07	unknown	B6	0.0124044	0.317159	0.101245	0.083485	0.00702776	0.024062	0.0956806	0.222605	0.0208694	0.0389097	0.0765523
Q9BVL2	NUP58	unknown	Plasma Membrane	0.000322737	0.999578	1.36313e-07	unknown	B6	0.0124044	0.317157	0.101244	0.0835842	0.0070155	0.0243844	0.0956801	0.222604	0.0208693	0.0389095	0.0761466
Q9BVL4	SELENOO	unknown	Postsynapse	0.03206	0.966382	0.0010778	unknown	B6	0.012014	0.306625	0.0980754	0.0807121	0.00727234	0.0232637	0.124563	0.215212	0.0201763	0.0376174	0.0744697
Q9BVM2	DPCD	unknown	Mitochondria	0.0120497	0.987517	0.000150411	unknown	B6	0.0126876	0.313331	0.112073	0.0824773	0.00693086	0.0237713	0.0945257	0.219918	0.0206176	0.0384401	0.0752279
Q9BVM4	GGACT	unknown	Cytoskeleton	1.77582e-09	1	6.29406e-18	unknown	B6	0.0124096	0.317291	0.101287	0.0835199	0.00701846	0.0240718	0.0957205	0.222698	0.0208782	0.038926	0.0761788
Q9BVN2	RUSC1	unknown	Presynapse	0.764702	0.215791	0.599686	unknown	B6	0.0026847	0.0686502	0.0218569	0.0180229	0.00179426	0.0163714	0.0209033	0.812759	0.00450533	0.00839989	0.0240524
Q9BVQ7	AFG2B	unknown	Cytosol	0.99756	0.00232674	0.995239	Cytosol	B6	2.90373e-05	0.998298	0.000242877	0.000194329	1.63301e-05	5.72709e-05	0.000222717	0.00051816	4.8578e-05	9.05705e-05	0.000281654
Q9BVS5	TRMT61B	unknown	Cytoskeleton	1.82804e-05	0.999969	5.59872e-10	unknown	B6	0.0124275	0.317282	0.101284	0.0835173	0.00702649	0.0240752	0.0957176	0.222691	0.0208775	0.0389248	0.0761764
Q9BVT8	TMUB1	unknown	Secretory Pathway	0.0394065	0.947934	0.00205174	unknown	B6	0.011903	0.300775	0.0960136	0.0795849	0.00669608	0.0344456	0.0907369	0.211536	0.0197911	0.0368993	0.111619
Q9BVV7	TIMM21	unknown	Postsynapse	0.766984	0.00658864	0.761931	unknown	B6	8.17626e-05	0.00209052	0.227076	0.000550282	6.46999e-05	0.000158601	0.767615	0.00146728	0.000137559	0.000256469	0.000501914
Q9BW30	TPPP3	unknown	Cytosol	0.370807	0.620285	0.140801	unknown	B6	0.00826399	0.567619	0.0628326	0.0518301	0.00435557	0.0158141	0.0593741	0.138136	0.0129504	0.0241452	0.0546789
Q9BW60	ELOVL1	unknown	Secretory Pathway	0.324666	0.67424	0.105763	unknown	B6	0.00836707	0.213931	0.0682919	0.0563125	0.00473213	0.017324	0.0645386	0.150152	0.0140769	0.0262454	0.376029
Q9BW61	DDA1	unknown	Nucleus	0.998891	0.00110933	0.997783	Nucleus	B6	1.37664e-05	0.00035198	0.000112361	0.998983	7.78578e-06	2.67036e-05	0.000106186	0.000247045	2.31607e-05	4.31817e-05	8.45073e-05
Q9BW62	KATNAL1	unknown	Cytosol	0.35431	0.643794	0.126207	unknown	B6	0.00843121	0.55858	0.0653375	0.0537719	0.00457646	0.015655	0.0616243	0.143372	0.0134412	0.0250603	0.0501503
Q9BW83	IFT27	unknown	Presynapse	0.212789	0.779405	0.0469403	unknown	B6	0.010339	0.247627	0.0789437	0.0650966	0.00547429	0.0196512	0.0762581	0.386361	0.0162725	0.0303391	0.0636375
Q9BW91	NUDT9	unknown	Mitochondria	0.0239013	0.975268	0.000591121	unknown	B6	0.0126141	0.309444	0.122684	0.0814543	0.00684556	0.0235795	0.0933532	0.21719	0.0203618	0.0379633	0.0745101
Q9BW92	TARS2	unknown	Mitochondria	0.0256253	0.964573	0.000907839	unknown	B6	0.0122403	0.306051	0.123324	0.080561	0.006823	0.0232228	0.101703	0.214855	0.0201385	0.0375469	0.0735351
Q9BWD1	ACAT2	Cytosol	Cytosol	1	0	1	Cytosol	B6	0	1	0	0	0	0	0	0	0	0	0
Q9BWD3	RTL8A	unknown	Secretory Pathway	0.00117707	0.996939	3.60253e-06	unknown	B6	0.0133376	0.31632	0.100977	0.0835027	0.00699724	0.0246769	0.0954277	0.222016	0.0208143	0.0388068	0.0771227
Q9BWF3	RBM4	unknown	Nucleus	0.223813	0.755694	0.0546789	unknown	B6	0.00970195	0.239775	0.0765421	0.286929	0.00530381	0.0383598	0.0723354	0.168292	0.0157775	0.0294161	0.0575678
Q9BWH2	FUNDC2	unknown	Postsynapse	0.361895	0.630508	0.133717	unknown	B6	0.00796746	0.200055	0.0697564	0.05266	0.00519105	0.0151869	0.422248	0.141196	0.0131639	0.0245431	0.0480323
Q9BWH6	RPAP1	unknown	Cytoskeleton	0.00360434	0.995221	1.72246e-05	unknown	B6	0.0159547	0.315775	0.100803	0.0831214	0.00698492	0.0239879	0.0952791	0.221634	0.0207784	0.03874	0.0769408
Q9BWJ5	SF3B5	unknown	Nucleus	0.211633	0.788135	0.0448375	unknown	B6	0.0100108	0.250069	0.079828	0.277458	0.0055315	0.0189734	0.0754407	0.175516	0.0164548	0.0306789	0.0600392
Q9BWL3	C1orf43	unknown	Secretory Pathway	0.027066	0.960992	0.00105579	unknown	B6	0.0119257	0.304915	0.0973362	0.0802619	0.0122244	0.0295221	0.0920337	0.214037	0.0200638	0.0374076	0.100273
Q9BWM7	SFXN3	unknown	Postsynapse	0.753933	0.00582329	0.749542	unknown	B6	7.22649e-05	0.00184768	0.240834	0.00048636	4.08907e-05	0.000140177	0.75449	0.00129684	0.00012158	0.000226677	0.000443611
Q9BWQ8	FAIM2	unknown	Postsynapse	0.0221928	0.961073	0.000863898	unknown	B6	0.0119455	0.304957	0.0973447	0.0802687	0.00734315	0.0244686	0.114187	0.228784	0.0200654	0.0374107	0.0732254
Q9BWS9	CHID1	unknown	Presynapse	0.268802	0.68949	0.0834657	unknown	B6	0.00861877	0.219075	0.0698365	0.0575861	0.00484793	0.0308172	0.0668948	0.42235	0.0143953	0.0268391	0.0787393
Q9BWU0	SLC4A1AP	unknown	Nucleus	0.151254	0.847006	0.0231409	unknown	B6	0.0105199	0.268748	0.0857909	0.221995	0.00594468	0.0221205	0.0810759	0.188627	0.0176839	0.0329705	0.0645239
Q9BX40	LSM14B	unknown	Plasma Membrane	0.00361157	0.992642	2.65737e-05	unknown	B6	0.0137578	0.314957	0.100542	0.0844724	0.00696683	0.0275063	0.0950167	0.221059	0.0207245	0.0386396	0.0763576
Q9BX59	TAPBPL	unknown	Secretory Pathway	0.332989	0.645532	0.118034	unknown	B6	0.00801085	0.204822	0.0653842	0.054007	0.00453069	0.0369257	0.0617907	0.143759	0.0134775	0.025128	0.382165
Q9BX66	SORBS1	unknown	Mitochondria	0.00624999	0.988657	7.08949e-05	unknown	B6	0.0160425	0.313692	0.106388	0.0825725	0.00693885	0.0238291	0.0947006	0.220214	0.0206413	0.0384844	0.0764957
Q9BX67	JAM3	unknown	Secretory Pathway	0.00509582	0.990428	4.87794e-05	unknown	B6	0.0133807	0.314254	0.100318	0.0830143	0.00695128	0.0269174	0.0948044	0.220583	0.0206783	0.0385534	0.0805454
Q9BX68	HINT2	unknown	Mitochondria	0.265578	0.734087	0.0706207	unknown	B6	0.00911722	0.232919	0.339931	0.0613108	0.00515216	0.0176712	0.0702672	0.16348	0.0153264	0.028575	0.0562496
Q9BX70	BTBD2	unknown	Secretory Pathway	0.000487111	0.999374	3.04985e-07	unknown	B6	0.0124718	0.317093	0.101224	0.0835173	0.00701407	0.0240663	0.0956606	0.222568	0.0208651	0.0389016	0.0766182
Q9BX79	STRA6	unknown	Secretory Pathway	0.0130052	0.986995	0.000169134	unknown	B6	0.0122482	0.313165	0.09997	0.0824337	0.00692719	0.0237588	0.0944757	0.219802	0.0206066	0.0384197	0.0881932
Q9BX95	SGPP1	unknown	Secretory Pathway	0.0101661	0.983802	0.000164673	unknown	B6	0.0127014	0.312174	0.0996466	0.0822389	0.00712408	0.0268055	0.094176	0.221187	0.02054	0.0382954	0.0851109
Q9BXB4	OSBPL11	unknown	Secretory Pathway	0.00280758	0.997017	8.37599e-06	unknown	B6	0.0124797	0.316345	0.100988	0.0832733	0.00700902	0.0240513	0.095435	0.222034	0.0208159	0.0388098	0.0787591
Q9BXB5	OSBPL10	unknown	Presynapse	0.469148	0.513311	0.228329	unknown	B6	0.00663553	0.175009	0.0519935	0.0428717	0.00426458	0.0127816	0.0523053	0.583461	0.010717	0.0199811	0.0399791
Q9BXC9	BBS2	unknown	Presynapse	0.00877078	0.976668	0.000204643	unknown	B6	0.0163555	0.309888	0.0989243	0.0824628	0.00685471	0.0235134	0.0934872	0.226273	0.0252759	0.0380178	0.0789474
Q9BXD5	NPL	unknown	Cytosol	0.997461	0.00241167	0.995055	Cytosol	B6	3.03943e-05	0.998226	0.000250082	0.000201422	1.69262e-05	5.91702e-05	0.000230846	0.000537074	5.03512e-05	9.38765e-05	0.00030366
Q9BXF6	RAB11FIP5	unknown	Presynapse	0.759572	0.229015	0.585619	unknown	B6	0.00294257	0.0729092	0.0231995	0.0191273	0.00185594	0.00564184	0.0325113	0.810573	0.00478141	0.00891463	0.0175434
Q9BXI3	NT5C1A	unknown	Presynapse	0.183862	0.810713	0.0348028	unknown	B6	0.0105059	0.260039	0.0821585	0.0677107	0.00581161	0.0196487	0.079129	0.364407	0.0169262	0.0315578	0.0621056
Q9BXI6	TBC1D10A	unknown	Presynapse	0.708206	0.281907	0.508557	unknown	B6	0.0040328	0.0962906	0.0285536	0.0235457	0.00197856	0.00781997	0.0269948	0.770986	0.00588571	0.0109735	0.0229387
Q9BXJ0	C1QTNF5	unknown	Mitochondria	0.000775738	0.998357	1.27441e-06	unknown	B6	0.0123973	0.31677	0.101897	0.0833827	0.00722151	0.0240349	0.095569	0.222332	0.0208439	0.038862	0.0766896
Q9BXJ3	C1QTNF4	unknown	Postsynapse	0.035686	0.964064	0.00128239	unknown	B6	0.0119669	0.305889	0.0976474	0.0805185	0.0067677	0.0232107	0.127967	0.214695	0.0201279	0.0375271	0.0736822
Q9BXJ8	TMEM120A	unknown	Secretory Pathway	0.00802394	0.984942	0.000120829	unknown	B6	0.0122332	0.312514	0.099762	0.0826203	0.00691292	0.0303749	0.0942791	0.219345	0.0205638	0.0383398	0.0830556
Q9BXJ9	NAA15	unknown	Cytoskeleton	0.00593068	0.986993	7.71379e-05	unknown	B6	0.0181789	0.313177	0.100203	0.0834882	0.00692718	0.023855	0.0944755	0.219802	0.0206464	0.0384199	0.0808267
Q9BXK5	BCL2L13	unknown	Mitochondria	0.0758967	0.920376	0.00604321	unknown	B6	0.0115255	0.292027	0.169119	0.0768697	0.00938319	0.0221589	0.0887936	0.204966	0.0192158	0.0358265	0.070114
Q9BXM0	PRX	unknown	Nucleus	0.669767	0.330225	0.448593	unknown	B6	0.00410682	0.104777	0.0334475	0.697347	0.00231767	0.00794914	0.0316093	0.0735404	0.00689448	0.0128543	0.0251561
Q9BXM9	FSD1L	unknown	Presynapse	0.840194	0.152414	0.712137	unknown	B6	0.00190905	0.0491211	0.0154375	0.0127296	0.00163824	0.00545852	0.0164536	0.874136	0.00318212	0.00593285	0.0140015
Q9BXP2	SLC12A9	unknown	Cytosol	0.353249	0.631895	0.130033	unknown	B6	0.00798605	0.553744	0.0640206	0.052803	0.00443501	0.0161516	0.0604853	0.140722	0.0131928	0.0245971	0.0618624
Q9BXP5	SRRT	unknown	Cytoskeleton	0.00159206	0.996908	4.92232e-06	unknown	B6	0.0139633	0.31631	0.100974	0.0844162	0.00699676	0.0242163	0.0954246	0.22201	0.0208136	0.0388056	0.0760694
Q9BXQ6	TMEM121B	unknown	Presynapse	0.936721	0.0560746	0.884195	unknown	B6	0.000696118	0.017893	0.00567964	0.00468334	0.00657402	0.00187357	0.00570184	0.949209	0.00117073	0.00218276	0.00433621
Q9BXR0	QTRT1	unknown	Secretory Pathway	0.00525916	0.994738	2.76751e-05	unknown	B6	0.0123443	0.315622	0.100754	0.0830804	0.00698153	0.0239483	0.0952168	0.221526	0.0207683	0.0387211	0.081037
Q9BXS5	AP1M1	unknown	Cytosol	0.0090733	0.984516	0.00014049	unknown	B6	0.0139882	0.321452	0.0997229	0.0824227	0.0069098	0.0242805	0.0942384	0.219253	0.0205549	0.0383234	0.0788546
Q9BXT8	RNF17	unknown	Cytoskeleton	0.00320087	0.994653	1.71138e-05	unknown	B6	0.0155442	0.315595	0.100746	0.0832624	0.00698094	0.0240397	0.0952088	0.221631	0.0207666	0.0387179	0.077508
Q9BXV9	GON7	unknown	Cytosol	0.66936	0.323167	0.453045	unknown	B6	0.00403169	0.771899	0.0350089	0.0269909	0.00226814	0.00783593	0.0309337	0.0719687	0.00674714	0.0125796	0.0297366
Q9BXW6	OSBPL1A	unknown	Cytosol	0.923057	0.0756538	0.853224	unknown	B6	0.000950987	0.947061	0.00766285	0.00631866	0.000531099	0.00194008	0.00724162	0.0168479	0.00157951	0.0029449	0.00692151
Q9BXW7	HDHD5	Mitochondria	Mitochondria	1	0	1	Mitochondria	B6	0	0	1	0	0	0	0	0	0	0	0
Q9BXX0	EMILIN2	unknown	Cytoskeleton	0.00230558	0.996744	7.5065e-06	unknown	B6	0.0146748	0.316258	0.100957	0.0833509	0.00699562	0.0242868	0.0954089	0.221973	0.0208102	0.0387992	0.0764847
Q9BY11	PACSIN1	unknown	Cytosol	0.860598	0.138017	0.74182	unknown	B6	0.00187882	0.90439	0.0139805	0.0115289	0.000968849	0.00345011	0.0132111	0.0307362	0.00288155	0.00537246	0.0116018
Q9BY12	SCAPER	unknown	Secretory Pathway	0.00488147	0.992754	3.53709e-05	unknown	B6	0.0134485	0.31528	0.100553	0.0829324	0.00696795	0.0243691	0.095027	0.221542	0.0207269	0.0386439	0.0805082
Q9BY32	ITPA	Cytosol	Cytosol	1	0	1	Cytosol	B6	0	1	0	0	0	0	0	0	0	0	0
Q9BY42	RTF2	unknown	Nucleus	6.47111e-13	1	4.18705e-25	unknown	B6	0.0124096	0.317292	0.101287	0.0835199	0.00701846	0.0240718	0.0957205	0.222698	0.0208782	0.038926	0.0761788
Q9BY43	CHMP4A	unknown	Plasma Membrane	0.0133529	0.973161	0.000358376	unknown	B6	0.0123506	0.308801	0.0985688	0.0812847	0.00685368	0.0367787	0.0931515	0.216721	0.0203178	0.0378813	0.0872904
Q9BY44	EIF2A	Postsynapse	Postsynapse	1	0	1	Postsynapse	B6	0	0	0	0	0	0	1	0	0	0	0
Q9BY49	PECR	Peroxisome	Peroxisome	1	0	1	Peroxisome	B6	0	0	0	0	1	0	0	0	0	0	0
Q9BY50	SEC11C	unknown	Presynapse	0.550838	0.433916	0.311821	unknown	B6	0.00622981	0.137687	0.0439501	0.0362409	0.0054449	0.0149052	0.0416067	0.64747	0.00905936	0.0168906	0.0405153
Q9BY67	CADM1	unknown	Presynapse	0.9497	0.0452647	0.906712	unknown	B6	0.000593113	0.0179579	0.00458473	0.0037805	0.000372003	0.00189265	0.00445056	0.95978	0.000945043	0.00176197	0.00388141
Q9BY77	POLDIP3	unknown	Nucleus	0.0207581	0.979062	0.000434624	unknown	B6	0.0121595	0.310648	0.0991665	0.102529	0.00687151	0.0237372	0.0937164	0.218035	0.020441	0.038111	0.0745841
Q9BY89	KIAA1671	unknown	Mitochondria	0.287317	0.711233	0.0829678	unknown	B6	0.00903701	0.225668	0.359356	0.0594021	0.00500423	0.017121	0.0683654	0.159315	0.0148492	0.0276854	0.0541962
Q9BYB0	SHANK3	unknown	Postsynapse	0.99763	0.00224259	0.995393	Postsynapse	B6	2.78298e-05	0.000711556	0.000354761	0.000187301	1.57396e-05	5.39833e-05	0.997844	0.000499421	4.68212e-05	8.72951e-05	0.000170838
Q9BYC5	FUT8	Secretory Pathway	Secretory Pathway	1	0	1	Secretory Pathway	B6	0	0	0	0	0	0	0	0	0	0	1
Q9BYC8	MRPL32	unknown	Cytosol	0.978606	0.0206645	0.958383	Cytosol	B6	0.000262726	0.985162	0.00216149	0.0017259	0.000145033	0.000505379	0.00197802	0.00460194	0.000431437	0.000804385	0.00222127
Q9BYC9	MRPL20	unknown	Nucleus	0.00117281	0.996871	3.66967e-06	unknown	B6	0.0129166	0.316299	0.101408	0.0844313	0.0069965	0.0239994	0.0954211	0.222002	0.0208128	0.0388042	0.0769089
Q9BYD1	MRPL13	unknown	Mitochondria	0.0998243	0.898887	0.0100935	unknown	B6	0.0123994	0.285209	0.19087	0.0750749	0.00630881	0.0216378	0.086042	0.200224	0.0187671	0.03499	0.0684763
Q9BYD2	MRPL9	Mitochondria	Mitochondria	1	0	1	Mitochondria	B6	0	0	1	0	0	0	0	0	0	0	0
Q9BYD3	MRPL4	unknown	Mitochondria	0.238054	0.759633	0.0572203	unknown	B6	0.0116596	0.241025	0.314995	0.0634444	0.00533146	0.0182857	0.0727125	0.169249	0.0158597	0.0295694	0.0578681
Q9BYD6	MRPL1	Mitochondria	Mitochondria	1	0	1	Mitochondria	B6	0	0	1	0	0	0	0	0	0	0	0
Q9BYH1	SEZ6L	unknown	Postsynapse	0.00948702	0.985224	0.000140182	unknown	B6	0.0165546	0.312603	0.100452	0.0822871	0.0069152	0.0237312	0.103793	0.219415	0.0205697	0.0383508	0.0753275
Q9BYI3	HYCC1	unknown	Secretory Pathway	0.00686076	0.990415	6.57608e-05	unknown	B6	0.0124917	0.314252	0.100316	0.0827255	0.00698135	0.0263261	0.0948033	0.220564	0.020678	0.0385529	0.0823094
Q9BYJ9	YTHDF1	unknown	Secretory Pathway	0.0112111	0.98693	0.000146524	unknown	B6	0.0123225	0.313298	0.0999634	0.0824302	0.00692675	0.0240475	0.0944719	0.221123	0.0206053	0.0384172	0.0863942
Q9BYL1	SAMD10	unknown	Peroxisome	0.000377054	0.999502	1.87605e-07	unknown	B6	0.0124096	0.317134	0.101237	0.0834783	0.00739203	0.0241573	0.095689	0.222588	0.0208678	0.0389066	0.0761409
Q9BYM8	RBCK1	unknown	Secretory Pathway	0.00217599	0.997327	5.81738e-06	unknown	B6	0.0125274	0.316446	0.101119	0.0833748	0.00700549	0.0241577	0.0954647	0.222109	0.0208223	0.0388219	0.0781511
Q9BYN0	SRXN1	unknown	Cytosol	0.11406	0.870511	0.0147695	unknown	B6	0.0112051	0.390265	0.0886728	0.0727145	0.00611002	0.0211175	0.0833257	0.193861	0.0181747	0.0338855	0.0806679
Q9BYN8	MRPS26	Mitochondria	Mitochondria	1	0	1	Mitochondria	B6	0	0	1	0	0	0	0	0	0	0	0
Q9BYP7	WNK3	unknown	Secretory Pathway	0.00380447	0.994973	1.91248e-05	unknown	B6	0.01328	0.315798	0.100789	0.0831102	0.00698353	0.0240618	0.0952394	0.221634	0.0207732	0.0387303	0.0796003
Q9BYT3	STK33	unknown	Secretory Pathway	0.000147584	0.999803	2.91147e-08	unknown	B6	0.0124072	0.317229	0.101267	0.0835034	0.00706663	0.0240672	0.0957017	0.222654	0.020874	0.0389183	0.0763113
Q9BYT8	NLN	Mitochondria	Mitochondria	1	0	1	Mitochondria	B6	0	0	1	0	0	0	0	0	0	0	0
Q9BYT9	ANO3	unknown	Plasma Membrane	0.0311758	0.964828	0.00109651	unknown	B6	0.0119879	0.306132	0.0977248	0.0805835	0.00677274	0.054401	0.0923539	0.214906	0.0201438	0.0375569	0.077438
Q9BYV8	CEP41	unknown	Cytosol	0.0121991	0.985505	0.000176826	unknown	B6	0.0131725	0.324891	0.0999251	0.082314	0.00692486	0.0238461	0.0943331	0.219556	0.0205755	0.0383617	0.0760994
Q9BYZ2	LDHAL6B	unknown	Secretory Pathway	0.0128307	0.986894	0.000168161	unknown	B6	0.012247	0.313133	0.0999597	0.0824252	0.00692649	0.0240317	0.094466	0.219779	0.0206045	0.0384158	0.088011
Q9BZ23	PANK2	unknown	Cytosol	0.165968	0.831084	0.0280347	unknown	B6	0.0106221	0.429664	0.0841946	0.0694135	0.00592432	0.0210535	0.0795518	0.185081	0.0173515	0.0323507	0.0647933
Q9BZ29	DOCK9	unknown	Presynapse	0.646721	0.318914	0.440473	unknown	B6	0.0043816	0.101247	0.0323019	0.0266357	0.00228056	0.0221174	0.0305854	0.717743	0.00665834	0.012414	0.0436348
Q9BZ67	FRMD8	unknown	Secretory Pathway	0.0331228	0.965014	0.00115883	unknown	B6	0.0120127	0.306191	0.0977436	0.0808413	0.00679282	0.0247922	0.0923717	0.214907	0.0201477	0.0375641	0.106636
Q9BZ71	PITPNM3	unknown	Presynapse	0.089419	0.87145	0.0114948	unknown	B6	0.0113498	0.276504	0.0883359	0.0727834	0.00611975	0.0210261	0.121666	0.283489	0.0181943	0.033922	0.0666103
Q9BZ72	PITPNM2	unknown	Presynapse	0.0667163	0.920617	0.00529613	unknown	B6	0.0127538	0.292104	0.0932484	0.0768899	0.00670067	0.0225998	0.0948248	0.271736	0.0192208	0.0358359	0.074086
Q9BZ76	CNTNAP3	unknown	Cytosol	0.406668	0.585388	0.16861	unknown	B6	0.00805427	0.592407	0.05941	0.0489077	0.00410979	0.0144521	0.0560336	0.130365	0.0122218	0.0227868	0.0512525
Q9BZC1	CELF4	unknown	Secretory Pathway	0.011012	0.980495	0.00021479	unknown	B6	0.0121677	0.311103	0.0993116	0.0848006	0.00688157	0.0291855	0.0938535	0.218354	0.0204709	0.0381667	0.0857049
Q9BZC7	ABCA2	unknown	Presynapse	0.0120524	0.970032	0.000361182	unknown	B6	0.01376	0.308914	0.0982519	0.0810247	0.00731891	0.0262368	0.0929193	0.228077	0.0202525	0.0377595	0.0854858
Q9BZE1	MRPL37	Mitochondria	Mitochondria	1	0	1	Mitochondria	B6	0	0	1	0	0	0	0	0	0	0	0
Q9BZE9	ASPSCR1	unknown	Cytosol	0.13549	0.856815	0.0194002	unknown	B6	0.0121063	0.40735	0.0867891	0.071589	0.00601361	0.0210686	0.0820148	0.190811	0.0178887	0.0333524	0.0710164
Q9BZF1	OSBPL8	unknown	Presynapse	0.833513	0.161418	0.698969	unknown	B6	0.00210674	0.0512229	0.0163496	0.0134816	0.0019877	0.00452878	0.0177475	0.869461	0.00337012	0.00628336	0.013461
Q9BZF2	OSBPL7	unknown	Secretory Pathway	0.00285633	0.993878	1.74854e-05	unknown	B6	0.0138473	0.315349	0.102214	0.0830521	0.00697773	0.0240838	0.0951346	0.221335	0.0207504	0.0386877	0.0785688
Q9BZF3	OSBPL6	unknown	Presynapse	0.857555	0.135896	0.741016	unknown	B6	0.00173317	0.0431344	0.0137646	0.01135	0.0010218	0.00349446	0.0187317	0.887819	0.00283726	0.00528988	0.0108242
Q9BZF9	UACA	unknown	Nucleus	4.27823e-06	0.999996	1.83032e-11	unknown	B6	0.0124096	0.31729	0.101287	0.0835238	0.00701843	0.0240717	0.0957201	0.222697	0.0208781	0.0389258	0.0761784
Q9BZG1	RAB34	unknown	Presynapse	0.193904	0.751773	0.0481321	unknown	B6	0.00982797	0.239162	0.076145	0.0628442	0.00527635	0.0326995	0.0719606	0.361322	0.0156956	0.0292635	0.0958028
Q9BZG8	DPH1	unknown	Cytosol	0.460278	0.53262	0.215124	unknown	B6	0.00769343	0.629273	0.0549869	0.0444996	0.00373875	0.0129732	0.0509827	0.118613	0.0111201	0.0207328	0.0453856
Q9BZH6	WDR11	unknown	Presynapse	0.414533	0.578133	0.174878	unknown	B6	0.010964	0.183437	0.0585579	0.0484313	0.00405761	0.0139659	0.0553392	0.543283	0.0134092	0.0225044	0.046051
Q9BZI7	UPF3B	unknown	Secretory Pathway	0.00224993	0.995654	9.77712e-06	unknown	B6	0.0140217	0.315913	0.100847	0.083179	0.00698953	0.0243709	0.0953067	0.22173	0.0207874	0.0387568	0.0780977
Q9BZK7	TBL1XR1	unknown	Plasma Membrane	0.00167406	0.995929	6.81517e-06	unknown	B6	0.0139873	0.316	0.100875	0.0832506	0.00698989	0.0256479	0.0953309	0.221791	0.0207932	0.0387675	0.0765666
Q9BZL1	UBL5	unknown	Secretory Pathway	0.00444982	0.993928	2.7021e-05	unknown	B6	0.0131093	0.315365	0.100672	0.0833853	0.0069759	0.0243997	0.0951401	0.221346	0.0207514	0.0386896	0.080166
Q9BZL4	PPP1R12C	unknown	Presynapse	0.282544	0.701633	0.0843017	unknown	B6	0.00879842	0.222622	0.0713664	0.0586003	0.00492895	0.0169782	0.0817729	0.438796	0.0146488	0.0273118	0.054176
Q9BZQ4	NMNAT2	unknown	Secretory Pathway	0.0238922	0.976081	0.000571483	unknown	B6	0.0121128	0.309702	0.0988645	0.0815221	0.00685059	0.023523	0.093431	0.217371	0.0203788	0.0379949	0.0982489
Q9BZQ6	EDEM3	Secretory Pathway	Secretory Pathway	1	0	1	Secretory Pathway	B6	0	0	0	0	0	0	0	0	0	0	1
Q9BZQ8	NIBAN1	unknown	Secretory Pathway	0.457034	0.523929	0.217581	unknown	B6	0.00650501	0.166238	0.0530673	0.0437634	0.00367718	0.028445	0.0501508	0.119873	0.0109387	0.0203944	0.496947
Q9BZR6	RTN4R	unknown	Secretory Pathway	0.0450621	0.922235	0.00350425	unknown	B6	0.011445	0.292622	0.0934106	0.077025	0.00665665	0.0439959	0.0905545	0.21382	0.0192546	0.0358989	0.115317
Q9BZV1	UBXN6	unknown	Presynapse	0.799832	0.188006	0.649458	unknown	B6	0.0024077	0.0596527	0.019043	0.0157022	0.00192521	0.00479198	0.0290446	0.8417	0.00392522	0.00731832	0.0144889
Q9BZV2	SLC19A3	unknown	Cytosol	0.977188	0.0221978	0.955496	Cytosol	B6	0.000275818	0.984231	0.0022534	0.00185396	0.000155794	0.000539409	0.00212478	0.0049434	0.000463449	0.000864071	0.0022952
Q9BZW5	TM6SF1	unknown	Secretory Pathway	0.000339173	0.99966	1.15181e-07	unknown	B6	0.0124054	0.317184	0.101253	0.0834915	0.00701608	0.0240641	0.095688	0.222622	0.0208711	0.0389128	0.0764921
Q9BZZ2	SIGLEC1	unknown	Secretory Pathway	0.0323534	0.967644	0.00104684	unknown	B6	0.0120081	0.307025	0.0980099	0.0808175	0.00679137	0.023296	0.0926234	0.215492	0.0202026	0.0376665	0.106067
Q9BZZ5	API5	unknown	Secretory Pathway	0.00286295	0.99412	1.68352e-05	unknown	B6	0.0140497	0.315452	0.100692	0.0839663	0.00697719	0.0242062	0.0951577	0.22144	0.0207554	0.0387106	0.0785938
Q9C004	SPRY4	unknown	Cytosol	0.990696	0.00897128	0.981809	Cytosol	B6	0.000115029	0.993543	0.000917105	0.000749285	6.29647e-05	0.000222423	0.000858736	0.00199789	0.000187304	0.000349216	0.000997166
Q9C005	DPY30	unknown	Secretory Pathway	0.00490619	0.992014	3.91816e-05	unknown	B6	0.0141757	0.314814	0.100479	0.0829402	0.00696746	0.0249451	0.0949561	0.22092	0.0207114	0.0386151	0.0804766
Q9C026	TRIM9	unknown	Cytosol	0.00310841	0.992816	2.23307e-05	unknown	B6	0.0136969	0.31812	0.100621	0.082932	0.00696859	0.0239796	0.0950329	0.221227	0.0207282	0.0386463	0.0780477
Q9C037	TRIM4	unknown	Cytosol	0.994308	0.00557634	0.988764	Cytosol	B6	6.92216e-05	0.996077	0.000566182	0.000465735	3.91373e-05	0.000135001	0.00053377	0.00124184	0.000116424	0.000217065	0.000538126
Q9C040	TRIM2	unknown	Cytosol	0.182349	0.811982	0.0342849	unknown	B6	0.0118489	0.439983	0.0822509	0.0678664	0.00569917	0.0198899	0.0777233	0.180827	0.0169527	0.0316072	0.0653512
Q9C0A0	CNTNAP4	unknown	Presynapse	0.285557	0.674499	0.0929492	unknown	B6	0.00837862	0.223614	0.0683181	0.056334	0.00552242	0.0278056	0.0664859	0.435767	0.0140823	0.0262555	0.0674371
Q9C0B0	UNK	unknown	Presynapse	0.102809	0.877371	0.0126073	unknown	B6	0.0122893	0.278383	0.0888665	0.0732781	0.00675836	0.0251311	0.085175	0.298197	0.0183179	0.0341525	0.0794512
Q9C0B1	FTO	unknown	Cytosol	0.997953	0.00197033	0.995987	Cytosol	B6	2.45871e-05	0.998578	0.000200873	0.000164562	1.38287e-05	4.82831e-05	0.000188601	0.000438789	4.11369e-05	7.6697e-05	0.000224278
Q9C0B5	ZDHHC5	unknown	Presynapse	0.944021	0.051814	0.895108	unknown	B6	0.000699812	0.0167007	0.00524809	0.00432751	0.000382197	0.00364288	0.00498023	0.95556	0.00108178	0.00201691	0.00535955
Q9C0B6	BRINP2	unknown	Secretory Pathway	0.0342114	0.963328	0.00125459	unknown	B6	0.0119546	0.305656	0.0975728	0.080457	0.00913009	0.0232804	0.0922103	0.214531	0.0201125	0.0374985	0.107597
Q9C0B7	TANGO6	unknown	Peroxisome	3.06451e-05	0.999946	1.65657e-09	unknown	B6	0.012409	0.317274	0.101282	0.0835153	0.00704873	0.0240705	0.0957154	0.222686	0.020877	0.0389239	0.0761981
Q9C0C2	TNKS1BP1	unknown	Secretory Pathway	0.00189181	0.995855	7.84171e-06	unknown	B6	0.0139363	0.316356	0.101064	0.0831822	0.00699411	0.0240496	0.0953238	0.221783	0.0207916	0.0387646	0.0777548
Q9C0C4	SEMA4C	unknown	Secretory Pathway	0.00878745	0.981741	0.000160451	unknown	B6	0.0148721	0.311498	0.0994378	0.0820037	0.00720427	0.0262915	0.0942804	0.222125	0.0204969	0.0382152	0.0835753
Q9C0C9	UBE2O	unknown	Cytosol	0.958846	0.0406364	0.919882	unknown	B6	0.000510109	0.97174	0.00411697	0.003394	0.000285359	0.00102284	0.00388974	0.00904965	0.000848414	0.00158181	0.00356108
Q9C0D0	PHACTR1	unknown	Presynapse	0.6025	0.295582	0.424412	unknown	B6	0.00376508	0.0937859	0.0299907	0.024687	0.00240299	0.007188	0.129597	0.668326	0.00617122	0.0115058	0.0225803
Q9C0D3	ZYG11B	unknown	Cytosol	0.129732	0.867145	0.0172355	unknown	B6	0.0114501	0.404869	0.0878542	0.0724332	0.00614061	0.0210944	0.0830036	0.193122	0.0181044	0.0337545	0.0681742
Q9C0D9	SELENOI	unknown	Secretory Pathway	0.0343673	0.965003	0.00120275	unknown	B6	0.0119753	0.306187	0.0977425	0.0805969	0.00677286	0.023845	0.0923847	0.214904	0.0201475	0.0375637	0.10788
Q9C0E2	XPO4	unknown	Secretory Pathway	0.0171128	0.982292	0.000303032	unknown	B6	0.012221	0.31194	0.0995499	0.0820414	0.00691498	0.0238651	0.0940255	0.218755	0.0205085	0.0382367	0.0919426
Q9C0E8	LNPK	unknown	Presynapse	0.183278	0.807245	0.0353278	unknown	B6	0.0111697	0.256132	0.0817636	0.0685883	0.00566562	0.0194468	0.0772699	0.36305	0.0172571	0.0314228	0.0682343
Q9C0H2	TTYH3	unknown	Presynapse	0.552289	0.439669	0.309465	unknown	B6	0.00574355	0.139893	0.0445329	0.0367214	0.0030858	0.0142721	0.0420855	0.650202	0.00917949	0.0171146	0.0371688
Q9C0H5	ARHGAP39	unknown	Postsynapse	0.239102	0.75112	0.0595076	unknown	B6	0.00949891	0.238324	0.0765683	0.0627335	0.005277	0.0181049	0.311	0.176344	0.015682	0.0292381	0.057229
Q9C0H9	SRCIN1	unknown	Presynapse	0.497892	0.389209	0.304108	unknown	B6	0.00484354	0.123493	0.0395014	0.0325067	0.00273351	0.00941376	0.149943	0.584568	0.00812597	0.0151503	0.0297209
Q9C0I1	MTMR12	unknown	Cytosol	0.238896	0.75847	0.0577006	unknown	B6	0.0100712	0.479553	0.0768379	0.0633634	0.00532915	0.0186601	0.0726012	0.16891	0.0158355	0.0295242	0.0593146
Q9GZL7	WDR12	unknown	Plasma Membrane	2.43224e-05	0.999975	5.99769e-10	unknown	B6	0.0124097	0.317284	0.101285	0.0835178	0.00701829	0.0240955	0.0957182	0.222693	0.0208776	0.038925	0.0761769
Q9GZM5	YIPF3	unknown	Secretory Pathway	0.0064073	0.988726	7.22327e-05	unknown	B6	0.0146208	0.313715	0.100147	0.0849384	0.00693934	0.0238646	0.0946414	0.220264	0.0206429	0.0385002	0.0817273
Q9GZM7	TINAGL1	unknown	Nucleus	0.999977	2.33297e-05	0.999953	Nucleus	B6	2.89513e-07	7.40233e-06	2.363e-06	0.999979	1.63739e-07	5.61589e-07	2.23313e-06	5.19549e-06	4.87082e-07	9.08133e-07	1.77723e-06
Q9GZM8	NDEL1	unknown	Presynapse	0.637382	0.353075	0.412338	unknown	B6	0.00438757	0.11209	0.0357657	0.0294888	0.00536331	0.00869851	0.0393856	0.716012	0.00737157	0.0137438	0.0276937
Q9GZN7	ROGDI	Presynapse	Presynapse	1	0	1	Presynapse	B6	0	0	0	0	0	0	0	1	0	0	0
Q9GZN8	ADISSP	unknown	Cytosol	0.998623	0.00132062	0.997304	Cytosol	B6	1.64399e-05	0.999042	0.000134461	0.000110298	9.26871e-06	3.24962e-05	0.00012641	0.000294099	2.75721e-05	5.14063e-05	0.000155488
Q9GZP1	NRSN2	unknown	Secretory Pathway	0.00751022	0.990954	6.79351e-05	unknown	B6	0.0123204	0.3155	0.10071	0.0828054	0.00695634	0.023906	0.0948547	0.220684	0.0206893	0.0385739	0.0829999
Q9GZP4	PITHD1	unknown	Cytosol	0.999149	0.000822948	0.998326	Cytosol	B6	1.02582e-05	0.99941	8.36747e-05	6.87325e-05	5.77583e-06	2.01231e-05	7.8773e-05	0.000183269	1.71816e-05	3.2034e-05	9.033e-05
Q9GZP9	DERL2	unknown	Secretory Pathway	0.0568136	0.943186	0.00322779	unknown	B6	0.0117046	0.299265	0.0955327	0.0787748	0.00661972	0.0227042	0.0902823	0.210046	0.019692	0.0367144	0.128664
Q9GZQ3	COMMD5	unknown	Nucleus	0.00314946	0.992186	2.46084e-05	unknown	B6	0.0125987	0.314812	0.101012	0.0860167	0.00696362	0.0238966	0.0949726	0.223837	0.0207209	0.0386224	0.0765474
Q9GZR5	ELOVL4	unknown	Plasma Membrane	0.0012896	0.997931	2.66803e-06	unknown	B6	0.012384	0.316635	0.101078	0.083348	0.00700405	0.0253116	0.0955225	0.222237	0.020835	0.0388454	0.0767994
Q9GZR7	DDX24	Nucleus	Nucleus	1	0	1	Nucleus	B6	0	0	0	1	0	0	0	0	0	0	0
Q9GZS3	SKIC8	unknown	Presynapse	0.635225	0.359207	0.407048	unknown	B6	0.00511137	0.117166	0.0363831	0.0300079	0.00252108	0.0089588	0.0343855	0.71522	0.00749958	0.0139825	0.0287643
Q9GZT3	SLIRP	Mitochondria	Mitochondria	1	0	1	Mitochondria	B6	0	0	1	0	0	0	0	0	0	0	0
Q9GZT4	SRR	unknown	Presynapse	0.354141	0.633237	0.129886	unknown	B6	0.00876921	0.207048	0.0641388	0.0528901	0.00444552	0.0164857	0.0607137	0.495161	0.0132208	0.0246494	0.0524773
Q9GZT6	CCDC90B	unknown	Postsynapse	0.852695	0.00831932	0.845602	unknown	B6	0.00010324	0.00263965	0.139825	0.000694828	6.16456e-05	0.000200261	0.853492	0.0018527	0.000173692	0.000323838	0.000633755
Q9GZT8	NIF3L1	unknown	Cytosol	0.98922	0.0106468	0.978688	Cytosol	B6	0.000135783	0.992598	0.00108114	0.00088924	7.47252e-05	0.000263907	0.00101912	0.00237103	0.000222287	0.000414439	0.000929862
Q9GZT9	EGLN1	unknown	Presynapse	0.181112	0.783134	0.039277	unknown	B6	0.0104473	0.281955	0.0793222	0.0654088	0.00549686	0.0192445	0.0749729	0.355514	0.0163504	0.0304843	0.0608035
Q9GZU1	MCOLN1	unknown	Cytosol	0.147645	0.842638	0.0232337	unknown	B6	0.0113292	0.415006	0.0853612	0.0704279	0.00591518	0.0209416	0.0806578	0.187654	0.0175927	0.0328005	0.0723138
Q9GZU7	CTDSP1	unknown	Cytosol	0.999878	0.000120859	0.999757	Cytosol	B6	1.49982e-06	0.999916	1.22451e-05	1.00941e-05	8.48244e-07	2.91026e-06	1.15687e-05	2.6915e-05	2.52331e-06	4.70455e-06	1.04079e-05
Q9GZV4	EIF5A2	unknown	Cytoskeleton	0.00165855	0.995313	7.77317e-06	unknown	B6	0.01401	0.315814	0.10082	0.0831315	0.00711104	0.024709	0.0953736	0.223309	0.0207803	0.0387435	0.0761974
Q9GZV7	HAPLN2	unknown	Presynapse	0.733046	0.257559	0.544244	unknown	B6	0.00404662	0.0817213	0.0260874	0.0215157	0.00180767	0.00683888	0.0246537	0.790404	0.00537736	0.0100257	0.0275213
Q9GZY4	COA1	unknown	Postsynapse	0.877916	0.00489734	0.873616	unknown	B6	6.07742e-05	0.00155388	0.11765	0.000409025	6.75899e-05	0.000117888	0.878385	0.00109063	0.000102247	0.000190634	0.000373073
Q9GZY6	LAT2	unknown	Secretory Pathway	0.967086	0.0329128	0.935257	unknown	B6	0.000408436	0.010443	0.00333365	0.00274887	0.000230997	0.000793191	0.00315043	0.00732962	0.000687159	0.00128116	0.969594
Q9GZY8	MFF	Mitochondria	Mitochondria	1	0	1	Mitochondria	B6	0	0	1	0	0	0	0	0	0	0	0
Q9GZZ1	NAA50	unknown	Secretory Pathway	0.0145018	0.982312	0.000256503	unknown	B6	0.0136613	0.312884	0.0996046	0.0820783	0.00689432	0.0240117	0.0940275	0.218759	0.0205089	0.0382375	0.0893332
Q9GZZ9	UBA5	unknown	Cytosol	0.28282	0.714702	0.0806881	unknown	B6	0.00918415	0.509589	0.0723977	0.0596928	0.00516174	0.017594	0.0684117	0.159288	0.0149217	0.0278205	0.0559386
Q9H000	MKRN2	unknown	Presynapse	0.492293	0.489694	0.25122	unknown	B6	0.00634354	0.155377	0.0495998	0.0408992	0.00856584	0.0142467	0.04952	0.601347	0.0102239	0.0190618	0.044815
Q9H008	LHPP	unknown	Cytosol	0.766505	0.228956	0.591009	unknown	B6	0.00287429	0.839151	0.0231904	0.0191224	0.00160696	0.00580294	0.0219158	0.050988	0.00478017	0.00891232	0.0216561
Q9H019	MTFR1L	unknown	Postsynapse	0.631659	0.360615	0.403873	unknown	B6	0.00448549	0.11442	0.0441815	0.0301185	0.00253203	0.00868081	0.666177	0.080343	0.00752897	0.0140373	0.0274955
Q9H061	TMEM126A	unknown	Postsynapse	0.817929	0.00312358	0.815374	unknown	B6	3.87625e-05	0.000991087	0.179264	0.000260881	2.19477e-05	7.51904e-05	0.818228	0.000695616	6.52147e-05	0.000121589	0.000237951
Q9H063	MAF1	unknown	Secretory Pathway	8.44304e-06	0.99999	8.28558e-11	unknown	B6	0.0124097	0.317288	0.101286	0.0835202	0.00701841	0.0240716	0.0957196	0.222696	0.020878	0.0389256	0.0761865
Q9H074	PAIP1	unknown	Cytosol	0.961777	0.037738	0.925482	unknown	B6	0.000482927	0.973751	0.00382245	0.00315198	0.000264943	0.000980299	0.00361231	0.00840419	0.000787901	0.00146899	0.00327269
Q9H078	CLPB	unknown	Mitochondria	0.142755	0.852369	0.021075	unknown	B6	0.0108107	0.270449	0.229089	0.0711898	0.00598351	0.0205184	0.0832283	0.192806	0.0177959	0.0331793	0.0649501
Q9H082	RAB33B	unknown	Presynapse	0.463078	0.506996	0.228299	unknown	B6	0.0062946	0.182574	0.0513522	0.0423442	0.00392905	0.0145584	0.0503945	0.575985	0.0105851	0.0197353	0.042247
Q9H089	LSG1	unknown	Secretory Pathway	0.00390778	0.993027	2.72487e-05	unknown	B6	0.0135532	0.315079	0.100581	0.084765	0.00696952	0.0239103	0.0950531	0.221145	0.020733	0.038655	0.0795554
Q9H098	FAM107B	unknown	Secretory Pathway	0.0108102	0.98777	0.00013221	unknown	B6	0.0127001	0.313412	0.10005	0.0824997	0.00693263	0.0247509	0.0945499	0.219974	0.0206228	0.0384499	0.0860572
Q9H0A0	NAT10	Nucleus	Nucleus	1	0	1	Nucleus	B6	0	0	0	1	0	0	0	0	0	0	0
Q9H0A8	COMMD4	unknown	Presynapse	0.0115143	0.978766	0.000244493	unknown	B6	0.0130347	0.310554	0.0991824	0.0877507	0.00686944	0.023617	0.093688	0.229484	0.0204445	0.038319	0.0770563
Q9H0B6	KLC2	unknown	Cytosol	0.272981	0.696499	0.0828498	unknown	B6	0.00898033	0.493974	0.0705481	0.0581719	0.00510666	0.0174764	0.066681	0.18349	0.0145416	0.0271119	0.0539188
Q9H0C8	ILKAP	unknown	Nucleus	0.00847427	0.984041	0.000135237	unknown	B6	0.0178888	0.312228	0.0997366	0.0906613	0.00690646	0.0237066	0.094193	0.219144	0.0206394	0.0383072	0.0765885
Q9H0D6	XRN2	unknown	Nucleus	0.0200751	0.976429	0.000473195	unknown	B6	0.0144074	0.309813	0.0988998	0.101626	0.00685303	0.0247102	0.0934643	0.217449	0.020386	0.0380084	0.0743832
Q9H0E2	TOLLIP	unknown	Cytosol	0.990934	0.00890575	0.982109	Cytosol	B6	0.000115249	0.993759	0.000903985	0.000743839	6.25053e-05	0.000223041	0.000852464	0.00198329	0.000185936	0.000346665	0.000823776
Q9H0F6	SHARPIN	unknown	Nucleus	0.000132131	0.999809	2.52484e-08	unknown	B6	0.0124073	0.317231	0.101268	0.083636	0.00701712	0.0240673	0.0957023	0.222655	0.0208742	0.0389185	0.0762231
Q9H0F7	ARL6	unknown	Presynapse	0.0352411	0.956584	0.00153002	unknown	B6	0.0128957	0.303517	0.0968983	0.0798938	0.00778669	0.0233549	0.0943715	0.248271	0.0199717	0.037236	0.075804
Q9H0L4	CSTF2T	Nucleus	Nucleus	1	0	1	Nucleus	B6	0	0	0	1	0	0	0	0	0	0	0
Q9H0M0	WWP1	unknown	Cytosol	0.196276	0.796376	0.0399666	unknown	B6	0.0102413	0.44896	0.0835568	0.0665168	0.00559503	0.0192609	0.0762295	0.177351	0.0166269	0.0309997	0.0646621
Q9H0N0	RAB6C	unknown	Secretory Pathway	0.0496303	0.94059	0.00294855	unknown	B6	0.0117138	0.298454	0.0952697	0.0788302	0.0066034	0.0320928	0.0900338	0.209468	0.0196378	0.0366134	0.121283
Q9H0N5	PCBD2	unknown	Mitochondria	0.00708346	0.988153	8.39156e-05	unknown	B6	0.0168831	0.313533	0.107171	0.0825338	0.00694034	0.0238219	0.0945866	0.22006	0.0206308	0.0384648	0.0753754
Q9H0P0	NT5C3A	unknown	Presynapse	0.0010618	0.997956	2.17012e-06	unknown	B6	0.0125335	0.316646	0.101345	0.0833708	0.00700482	0.024073	0.0955255	0.223305	0.0208355	0.0388464	0.0765151
Q9H0Q0	CYRIA	unknown	Cytosol	0.925751	0.0735518	0.85766	unknown	B6	0.000984697	0.949088	0.00745334	0.00614414	0.000516915	0.00183062	0.00704042	0.0163798	0.00153563	0.00286308	0.00616286
Q9H0Q3	FXYD6	unknown	Presynapse	0.664653	0.317787	0.453435	unknown	B6	0.00396292	0.107303	0.0321877	0.0265415	0.00223323	0.0126864	0.0306433	0.735424	0.0066348	0.0123702	0.0300133
Q9H0R3	TMEM222	unknown	Presynapse	0.0421166	0.937421	0.0026356	unknown	B6	0.0127478	0.29771	0.0949488	0.0782963	0.00658481	0.0286623	0.0899225	0.250878	0.0195716	0.03649	0.0841877
Q9H0R4	HDHD2	unknown	Cytosol	0.998732	0.00122524	0.997508	Cytosol	B6	1.53027e-05	0.999121	0.000124402	0.000102332	8.59931e-06	3.01312e-05	0.000117281	0.000272859	2.55808e-05	4.76937e-05	0.000135211
Q9H0R6	QRSL1	unknown	Mitochondria	0.152067	0.847863	0.0231351	unknown	B6	0.0105217	0.26902	0.237945	0.0708134	0.00595069	0.0204097	0.0811579	0.188877	0.0177018	0.0330039	0.0645994
Q9H0R8	GABARAPL1	unknown	Cytosol	0.00488277	0.992698	3.56518e-05	unknown	B6	0.012668	0.319858	0.10055	0.0829103	0.00727097	0.0251989	0.0950221	0.221414	0.0207257	0.0386418	0.0757409
Q9H0U3	MAGT1	unknown	Cytosol	0.999682	0.000305467	0.999376	Cytosol	B6	3.79203e-06	0.999779	3.10996e-05	2.55126e-05	2.14391e-06	7.42219e-06	2.92395e-05	6.80269e-05	6.37759e-06	1.18906e-05	3.58918e-05
Q9H0U4	RAB1B	unknown	Presynapse	0.0515803	0.936882	0.00325563	unknown	B6	0.0116363	0.303697	0.0948943	0.0782483	0.0066544	0.0233413	0.0896981	0.260222	0.0195604	0.0364691	0.0755791
Q9H0U6	MRPL18	unknown	Mitochondria	0.096072	0.902951	0.00932369	unknown	B6	0.0121018	0.286499	0.187529	0.0754144	0.00633733	0.0217357	0.086431	0.201165	0.018852	0.0351482	0.0687863
Q9H0U9	TSPYL1	unknown	Secretory Pathway	0.00739231	0.99255	5.5069e-05	unknown	B6	0.0123174	0.314928	0.100533	0.0828977	0.00696618	0.0239488	0.0950075	0.221039	0.0207226	0.038636	0.0830036
Q9H0V1	TMEM168	unknown	Secretory Pathway	0.0703472	0.923822	0.00535889	unknown	B6	0.0114651	0.293121	0.0935714	0.0771575	0.00648381	0.0278189	0.0884288	0.205982	0.0192877	0.0359607	0.140723
Q9H0V9	LMAN2L	unknown	Secretory Pathway	0.0177715	0.959813	0.000714188	unknown	B6	0.0123684	0.306633	0.0972168	0.0803663	0.00673642	0.0277272	0.0918739	0.228788	0.0200391	0.0373618	0.0908889
Q9H0W8	SMG9	unknown	Secretory Pathway	0.00222617	0.996598	7.57427e-06	unknown	B6	0.0125696	0.31671	0.100955	0.0832415	0.00719156	0.0240977	0.0954001	0.222088	0.0208071	0.0387935	0.0781457
Q9H0W9	C11orf54	unknown	Cytosol	0.999567	0.000418678	0.999149	Cytosol	B6	5.20815e-06	0.9997	4.25656e-05	3.4968e-05	2.93848e-06	1.02201e-05	4.00761e-05	9.32388e-05	8.74123e-06	1.62975e-05	4.57536e-05
Q9H0X4	FAM234A	unknown	Cytosol	0.65715	0.338408	0.434765	unknown	B6	0.00462822	0.764524	0.0342897	0.0282727	0.0023757	0.00843666	0.0323926	0.0753628	0.00706534	0.0131729	0.0294792
Q9H0X9	OSBPL5	unknown	Secretory Pathway	0.0210047	0.977023	0.000482636	unknown	B6	0.0121245	0.310001	0.0989599	0.0817634	0.0068572	0.0253288	0.0935211	0.217581	0.0203984	0.0380316	0.0954331
Q9H115	NAPB	unknown	Presynapse	0.84009	0.147318	0.716329	unknown	B6	0.00203218	0.0523996	0.0149214	0.0123042	0.00103396	0.00827062	0.0141088	0.872897	0.00307573	0.0057345	0.0132217
Q9H156	SLITRK2	unknown	Cytosol	0.013739	0.972975	0.000371297	unknown	B6	0.0121238	0.322456	0.0985635	0.0813467	0.00683144	0.024649	0.0931337	0.21668	0.0203139	0.037874	0.0860285
Q9H169	STMN4	unknown	Presynapse	0.144276	0.841255	0.0229031	unknown	B6	0.0113633	0.272019	0.0852085	0.0702624	0.00733575	0.0237707	0.0806543	0.331622	0.0175639	0.0327467	0.0674539
Q9H173	SIL1	Secretory Pathway	Secretory Pathway	1	0	1	Secretory Pathway	B6	0	0	0	0	0	0	0	0	0	0	1
Q9H1A4	ANAPC1	Presynapse	Presynapse	1	0	1	Presynapse	B6	0	0	0	0	0	0	0	1	0	0	0
Q9H1B7	IRF2BPL	unknown	Mitochondria	0.0103292	0.976013	0.000247772	unknown	B6	0.0163661	0.309724	0.109187	0.0815314	0.00685011	0.0235388	0.0934245	0.217356	0.0203774	0.0379922	0.0836525
Q9H1C4	UNC93B1	unknown	Cytosol	0.999872	0.000126094	0.999746	Cytosol	B6	1.5648e-06	0.999912	1.27837e-05	1.05314e-05	8.84989e-07	3.03807e-06	1.20698e-05	2.8081e-05	2.63262e-06	4.90835e-06	1.17395e-05
Q9H1C7	CYSTM1	unknown	Secretory Pathway	0.264452	0.700986	0.0790748	unknown	B6	0.00870626	0.222417	0.0710009	0.0585463	0.00491985	0.0466073	0.0670988	0.16093	0.0146353	0.0272866	0.317852
Q9H1E3	NUCKS1	unknown	Cytosol	0.209984	0.768052	0.0487053	unknown	B6	0.00990705	0.45368	0.0778644	0.0641482	0.00539055	0.01925	0.0735184	0.171044	0.0160355	0.0298972	0.0792649
Q9H1E5	TMX4	unknown	Presynapse	0.186009	0.790828	0.038908	unknown	B6	0.0109148	0.250926	0.0801007	0.0660499	0.00555473	0.0263671	0.0757293	0.362125	0.016511	0.0307837	0.0749374
Q9H1K0	RBSN	unknown	Presynapse	0.0941508	0.88018	0.0112811	unknown	B6	0.011466	0.303055	0.0891634	0.0735129	0.00625648	0.0213889	0.0843485	0.290165	0.0183766	0.0342619	0.068005
Q9H1K1	ISCU	unknown	Mitochondria	0.634079	0.365886	0.402078	unknown	B6	0.00455822	0.116093	0.671139	0.0305588	0.0025681	0.00880772	0.0350229	0.0814822	0.00763904	0.0142425	0.0278892
Q9H1K4	SLC25A18	unknown	Postsynapse	0.981405	0.0182244	0.963519	Postsynapse	B6	0.000226158	0.00578244	0.00218383	0.0015221	0.000160637	0.000438694	0.983149	0.00405854	0.000380492	0.000709402	0.00138831
Q9H1P3	OSBPL2	unknown	Cytosol	0.290186	0.703694	0.085984	unknown	B6	0.00893804	0.513462	0.0712767	0.0587757	0.00496514	0.0174802	0.0673579	0.156711	0.0146918	0.027392	0.0589493
Q9H1U4	MEGF9	unknown	Presynapse	0.367271	0.620375	0.139425	unknown	B6	0.00785102	0.196851	0.0628361	0.0518379	0.00435414	0.0206487	0.0593838	0.505428	0.0129523	0.0241487	0.0537091
Q9H1U9	SLC25A51	unknown	Postsynapse	0.382242	0.599445	0.153109	unknown	B6	0.00743901	0.190199	0.0790276	0.0500656	0.00420718	0.0144297	0.439621	0.133495	0.0125153	0.023334	0.0456663
Q9H1V8	SLC6A17	Presynapse	Presynapse	1	0	1	Presynapse	B6	0	0	0	0	0	0	0	1	0	0	0
Q9H1Y0	ATG5	unknown	Cytosol	0.134612	0.727419	0.0366925	unknown	B6	0.00961	0.365416	0.0736791	0.0607546	0.00524429	0.0183539	0.0698062	0.296453	0.0151872	0.0283155	0.0571811
Q9H1Z4	WDR13	unknown	Presynapse	0.854308	0.13513	0.738866	unknown	B6	0.00175312	0.0517851	0.0136869	0.011286	0.000973274	0.00363942	0.0137456	0.884401	0.00282126	0.00526006	0.0106477
Q9H201	EPN3	unknown	Secretory Pathway	0.017132	0.981956	0.000309124	unknown	B6	0.0125927	0.311649	0.099514	0.0821099	0.00689193	0.0239084	0.0939934	0.21868	0.0205014	0.0382236	0.0919362
Q9H223	EHD4	unknown	Presynapse	0.259065	0.704878	0.0764557	unknown	B6	0.00969457	0.224649	0.0713952	0.0588752	0.00494907	0.0290195	0.0675604	0.41604	0.0147166	0.0274381	0.0756623
Q9H228	S1PR5	unknown	Nucleus	0.0324174	0.967583	0.00105089	unknown	B6	0.0120073	0.307006	0.0980038	0.11323	0.00679094	0.0232915	0.0926175	0.215479	0.0202013	0.0376641	0.0737093
Q9H237	PORCN	unknown	Presynapse	0.0671589	0.915675	0.00566316	unknown	B6	0.0122917	0.290536	0.0927462	0.0764842	0.00648112	0.0314661	0.0877197	0.271078	0.0191176	0.0356435	0.0764356
Q9H244	P2RY12	unknown	Secretory Pathway	0.630833	0.364709	0.400762	unknown	B6	0.00452591	0.115719	0.0369404	0.0304605	0.0025597	0.0110138	0.0349102	0.0834435	0.00761446	0.0141967	0.658616
Q9H246	C1orf21	unknown	Secretory Pathway	0.00164569	0.998165	3.01922e-06	unknown	B6	0.0123869	0.316709	0.101101	0.0833667	0.00716287	0.0240592	0.0955449	0.222289	0.0208399	0.0388546	0.0776847
Q9H254	SPTBN4	unknown	Secretory Pathway	0.00440731	0.990996	3.96854e-05	unknown	B6	0.0128051	0.314434	0.100771	0.0827678	0.00695548	0.0239611	0.0948775	0.224261	0.0206902	0.0385755	0.0799001
Q9H267	VPS33B	unknown	Presynapse	0.35673	0.639997	0.128424	unknown	B6	0.0083212	0.204429	0.0648247	0.0534526	0.0045019	0.0157555	0.0615638	0.499256	0.013362	0.0249125	0.0496212
Q9H269	VPS16	unknown	Presynapse	0.928508	0.065033	0.868125	unknown	B6	0.000822286	0.0250305	0.00658701	0.00543155	0.000678321	0.00282092	0.00642392	0.942991	0.00135777	0.00253147	0.00532505
Q9H270	VPS11	unknown	Presynapse	0.753952	0.237837	0.574634	unknown	B6	0.00302677	0.0756206	0.0240899	0.0198641	0.00197355	0.00728766	0.0255252	0.806918	0.0049656	0.00925804	0.021471
Q9H299	SH3BGRL3	unknown	Cytosol	0.997976	0.00193757	0.996042	Cytosol	B6	2.41986e-05	0.998591	0.000203726	0.000161825	1.35988e-05	4.7592e-05	0.000185465	0.000431493	4.04529e-05	7.54217e-05	0.000225597
Q9H2A7	CXCL16	unknown	Plasma Membrane	3.38596e-09	1	1.22495e-17	unknown	B6	0.0124096	0.317291	0.101287	0.0835199	0.00701846	0.0240718	0.0957205	0.222698	0.0208782	0.038926	0.0761788
Q9H2C0	GAN	unknown	Secretory Pathway	0.00404358	0.990966	3.6528e-05	unknown	B6	0.015584	0.314425	0.100374	0.0842627	0.00695506	0.0240574	0.0948558	0.220688	0.0206896	0.0385746	0.0795342
Q9H2D1	SLC25A32	unknown	Postsynapse	0.847884	0.00413542	0.844378	unknown	B6	5.13191e-05	0.00131213	0.148399	0.00034539	2.90243e-05	9.95471e-05	0.84828	0.00092095	8.634e-05	0.000160975	0.000315031
Q9H2D6	TRIOBP	unknown	Plasma Membrane	0.0208258	0.976971	0.00047959	unknown	B6	0.012323	0.309985	0.0989547	0.0816767	0.0073445	0.0443432	0.0935162	0.21757	0.0203974	0.0380296	0.0758604
Q9H2G2	SLK	unknown	Cytosol	0.733939	0.264947	0.539484	unknown	B6	0.00336862	0.818005	0.0268376	0.0221288	0.00191334	0.00664234	0.0253609	0.0590035	0.00553161	0.0103133	0.0208953
Q9H2H8	PPIL3	unknown	Cytosol	0.378573	0.615247	0.145657	unknown	B6	0.00795337	0.573786	0.0624551	0.0513874	0.0043212	0.0152836	0.0588918	0.137014	0.0128452	0.0239491	0.052113
Q9H2H9	SLC38A1	unknown	Cytosol	0.0511342	0.910603	0.00457124	unknown	B6	0.0113161	0.340061	0.0922403	0.0760749	0.00639106	0.0239968	0.0871634	0.20279	0.0190117	0.0354461	0.105509
Q9H2J4	PDCL3	unknown	Proteasome	0.96326	0.019514	0.944463	unknown	B6	0.000471749	0.00619161	0.00197769	0.0183854	0.000136958	0.000469737	0.00186789	0.00434657	0.963667	0.000995407	0.00148979
Q9H2J7	SLC6A15	unknown	Secretory Pathway	0.00675857	0.992617	4.98952e-05	unknown	B6	0.0127745	0.314956	0.10054	0.0829501	0.00696667	0.0240077	0.0950139	0.221054	0.020724	0.0386386	0.0823749
Q9H2K0	MTIF3	unknown	Mitochondria	0.14623	0.738479	0.0382421	unknown	B6	0.00916429	0.234313	0.221028	0.0616777	0.00605293	0.0177765	0.185109	0.164458	0.0154181	0.028746	0.0562566
Q9H2K8	TAOK3	unknown	Secretory Pathway	0.00320972	0.994121	1.88714e-05	unknown	B6	0.0145904	0.315426	0.100692	0.0830716	0.00697746	0.0242841	0.0951584	0.221407	0.0207554	0.0386971	0.0789406
Q9H2M9	RAB3GAP2	unknown	Presynapse	0.948396	0.0497953	0.90117	unknown	B6	0.000629012	0.0159517	0.00504363	0.0041589	0.000521855	0.00150954	0.00577795	0.959485	0.00103964	0.00193833	0.00394398
Q9H2P9	DPH5	unknown	Mitochondria	1.57313e-05	0.999969	4.89718e-10	unknown	B6	0.0124093	0.317282	0.1013	0.0835173	0.00701825	0.0240712	0.0957176	0.222691	0.0208775	0.0389248	0.0761916
Q9H2S1	KCNN2	unknown	Secretory Pathway	0.0200751	0.978037	0.000440906	unknown	B6	0.0122086	0.310661	0.100513	0.0816888	0.00686457	0.0235677	0.0936183	0.217807	0.0204196	0.038071	0.0945808
Q9H2U1	DHX36	unknown	Presynapse	0.00865883	0.987238	0.000110505	unknown	B6	0.0147521	0.313242	0.0999953	0.0825934	0.00692889	0.0237991	0.094499	0.228515	0.0206117	0.0384292	0.0766344
Q9H2U2	PPA2	Mitochondria	Mitochondria	1	0	1	Mitochondria	B6	0	0	1	0	0	0	0	0	0	0	0
Q9H2V7	SPNS1	unknown	Cytosol	0.999434	0.000557606	0.998876	Cytosol	B6	6.92002e-06	0.999611	5.65546e-05	4.65712e-05	3.91354e-06	1.34427e-05	5.33744e-05	0.000124178	1.16418e-05	2.17054e-05	5.10569e-05
Q9H2W1	MS4A6A	unknown	Secretory Pathway	9.07208e-16	1	9.06483e-31	unknown	B6	0.0124096	0.317292	0.101287	0.0835199	0.00701846	0.0240718	0.0957205	0.222698	0.0208782	0.038926	0.0761788
Q9H2W6	MRPL46	Mitochondria	Mitochondria	1	0	1	Mitochondria	B6	0	0	1	0	0	0	0	0	0	0	0
Q9H2X0	CHRD	unknown	Secretory Pathway	0.0195864	0.980127	0.000389244	unknown	B6	0.0121636	0.310986	0.0992744	0.0819452	0.00690031	0.023773	0.0938183	0.218272	0.0204633	0.0381524	0.0942513
Q9H2X8	IFI27L2	unknown	Secretory Pathway	0.00431863	0.995681	1.86506e-05	unknown	B6	0.012356	0.315921	0.10085	0.0831592	0.00698815	0.0239679	0.0953072	0.221736	0.020788	0.0387579	0.0801684
Q9H2X9	SLC12A5	unknown	Postsynapse	0.817629	0.181514	0.669217	unknown	B6	0.0025671	0.0575929	0.0189274	0.01516	0.00127396	0.00436947	0.835003	0.0404229	0.00378968	0.00706562	0.0138277
Q9H300	PARL	unknown	Postsynapse	0.444722	0.555268	0.197782	unknown	B6	0.00689067	0.176182	0.0562513	0.0463759	0.00389713	0.0133663	0.497873	0.123657	0.011593	0.0216143	0.0422996
Q9H305	CDIP1	unknown	Presynapse	0.596782	0.299307	0.418161	unknown	B6	0.00373237	0.0949676	0.030316	0.0249985	0.00210068	0.0789335	0.0286498	0.663437	0.00624898	0.0116508	0.0549648
Q9H307	PNN	unknown	Nucleus	0.981829	0.0181706	0.963989	Nucleus	B6	0.00022549	0.00576537	0.00184045	0.983347	0.000127529	0.000437726	0.0017393	0.00404655	0.000379368	0.000707307	0.00138421
Q9H313	TTYH1	unknown	Presynapse	0.884882	0.0934683	0.802173	unknown	B6	0.00119115	0.0296569	0.00946714	0.00780679	0.000656004	0.00931317	0.00894684	0.905697	0.00195145	0.00363834	0.0216755
Q9H329	EPB41L4B	unknown	Presynapse	0.114887	0.845615	0.0177367	unknown	B6	0.0113063	0.268307	0.0857327	0.0706257	0.00619991	0.0204614	0.118816	0.303204	0.0176549	0.0329164	0.0647761
Q9H330	TMEM245	unknown	Presynapse	0.0345366	0.95923	0.00140804	unknown	B6	0.0120478	0.30459	0.0971579	0.0801811	0.00673242	0.0237105	0.0918188	0.248155	0.020027	0.037339	0.0782402
Q9H3E2	SNX25	unknown	Secretory Pathway	0.0168346	0.979762	0.000340693	unknown	B6	0.0121586	0.312342	0.0992374	0.0818296	0.00756106	0.0248309	0.0937834	0.218191	0.0204556	0.0381382	0.0914717
Q9H3F6	KCTD10	unknown	Nucleus	0.997155	0.00284496	0.994318	Nucleus	B6	3.5305e-05	0.000902683	0.000288158	0.997393	1.99673e-05	6.84834e-05	0.000272321	0.000633568	5.93976e-05	0.000110743	0.000216726
Q9H3G5	CPVL	unknown	Secretory Pathway	0.0103421	0.988947	0.000114312	unknown	B6	0.0125342	0.313784	0.100176	0.0830307	0.00694089	0.0238126	0.0946625	0.220237	0.0206474	0.0384957	0.0856789
Q9H3H3	C11orf68	unknown	Cytosol	0.998948	0.00101647	0.997933	Cytosol	B6	1.2722e-05	0.999271	0.000103585	8.48952e-05	7.13404e-06	2.49252e-05	9.72968e-05	0.000226365	2.1222e-05	3.9567e-05	0.000111601
Q9H3H5	DPAGT1	unknown	Secretory Pathway	0.00626055	0.987482	7.83717e-05	unknown	B6	0.0140716	0.317331	0.100024	0.082486	0.00693343	0.0241799	0.0945223	0.21991	0.0206168	0.0384387	0.0814857
Q9H3H9	TCEAL2	unknown	Cytosol	0.815755	0.182812	0.666625	unknown	B6	0.00245019	0.87376	0.0185806	0.015273	0.00128353	0.00447485	0.0174989	0.0407119	0.00381678	0.00711614	0.0150346
Q9H3K2	GHITM	unknown	Postsynapse	0.893404	0.00340329	0.890364	unknown	B6	4.22335e-05	0.00107983	0.103523	0.000284242	3.80115e-05	8.19233e-05	0.89373	0.000757905	7.10544e-05	0.000132476	0.000259258
Q9H3K6	BOLA2	unknown	Cytosol	0.99257	0.00723631	0.985388	Cytosol	B6	9.05444e-05	0.994866	0.000733377	0.000604377	5.07878e-05	0.000181084	0.000692663	0.00161151	0.000151081	0.00028168	0.000736422
Q9H3M7	TXNIP	unknown	Presynapse	0.0117262	0.982789	0.000201821	unknown	B6	0.0122082	0.311831	0.099544	0.082089	0.00689767	0.0240211	0.0940731	0.230591	0.0205188	0.038256	0.07997
Q9H3N1	TMX1	Secretory Pathway	Secretory Pathway	1	0	1	Secretory Pathway	B6	0	0	0	0	0	0	0	0	0	0	1
Q9H3P2	NELFA	unknown	Nucleus	0.999684	0.000315843	0.999368	Nucleus	B6	3.9195e-06	0.000100214	3.19909e-05	0.999711	2.21673e-06	7.60292e-06	3.02327e-05	7.03376e-05	6.59422e-06	1.22945e-05	2.40605e-05
Q9H3P7	ACBD3	unknown	Secretory Pathway	0.00213	0.995447	9.6987e-06	unknown	B6	0.0143117	0.315847	0.100826	0.0832098	0.00698651	0.0241191	0.0952853	0.221921	0.0207831	0.0387487	0.0779619
Q9H3Q1	CDC42EP4	Cytoskeleton	Cytoskeleton	1	0	1	Cytoskeleton	B6	1	0	0	0	0	0	0	0	0	0	0
Q9H3S1	SEMA4A	unknown	Postsynapse	0.000252411	0.999748	6.37115e-08	unknown	B6	0.0124065	0.317211	0.101262	0.0834988	0.00701669	0.0240657	0.0959488	0.222642	0.0208729	0.0389161	0.0761595
Q9H3S4	TPK1	unknown	Cytosol	0.276715	0.711749	0.0797634	unknown	B6	0.00885907	0.502546	0.0720923	0.0594451	0.00499538	0.0172467	0.068129	0.158505	0.01486	0.0277055	0.0656155
Q9H3S7	PTPN23	unknown	Presynapse	0.175946	0.810126	0.0334076	unknown	B6	0.0107645	0.268221	0.0820563	0.0676641	0.00569908	0.0199256	0.0776308	0.356359	0.0169139	0.0315349	0.0632308
Q9H3T3	SEMA6B	unknown	Cytoskeleton	0.00298822	0.994977	1.50098e-05	unknown	B6	0.0153355	0.315698	0.1021	0.0831013	0.00698335	0.0239628	0.095253	0.22174	0.0207733	0.0387304	0.0763225
Q9H3U1	UNC45A	unknown	Secretory Pathway	0.00255417	0.997088	7.4383e-06	unknown	B6	0.0123924	0.316367	0.100993	0.0835814	0.00700049	0.0240333	0.0954418	0.22205	0.0208174	0.0388126	0.0785111
Q9H3U5	MFSD1	unknown	Secretory Pathway	0.0746755	0.866486	0.00997025	unknown	B6	0.0107528	0.274929	0.0877639	0.0723702	0.0060814	0.0209169	0.0829405	0.251743	0.0180906	0.0337288	0.140683
Q9H3Y8	PPDPF	unknown	Peroxisome	2.23457e-16	1	9.92348e-32	unknown	B6	0.0124096	0.317292	0.101287	0.0835199	0.00701846	0.0240718	0.0957205	0.222698	0.0208782	0.038926	0.0761788
Q9H3Z4	DNAJC5	unknown	Presynapse	0.879357	0.117524	0.776012	unknown	B6	0.0017076	0.0373022	0.0119036	0.00981589	0.000824835	0.00365115	0.0112494	0.905529	0.00245368	0.00457472	0.0109878
Q9H400	LIME1	unknown	Secretory Pathway	0.0226633	0.9773	0.000514462	unknown	B6	0.0121356	0.310089	0.0989968	0.0816416	0.00686028	0.0235271	0.0935477	0.217643	0.0204042	0.0380423	0.0971128
Q9H425	C1orf198	unknown	Presynapse	0.016545	0.978077	0.000362721	unknown	B6	0.0128674	0.310464	0.0990669	0.0817025	0.00690065	0.0242882	0.0936705	0.234361	0.0204204	0.0380726	0.0781862
Q9H426	RIMS4	unknown	Postsynapse	0.978929	0.0204052	0.958954	Postsynapse	B6	0.000266657	0.00647438	0.00271885	0.00170424	0.000143213	0.00049119	0.980883	0.00454419	0.000426022	0.000794291	0.00155444
Q9H444	CHMP4B	unknown	Presynapse	0.547577	0.3716	0.344098	unknown	B6	0.00472998	0.187169	0.0376383	0.031036	0.00317513	0.0173204	0.0355921	0.630332	0.00775832	0.0144649	0.0307844
Q9H446	RWDD1	unknown	Cytosol	0.887306	0.108664	0.790888	unknown	B6	0.00137032	0.921784	0.0110355	0.00907568	0.000762652	0.00277769	0.0104013	0.0241992	0.0022687	0.00422983	0.0120952
Q9H467	CUEDC2	unknown	Secretory Pathway	0.0148584	0.984677	0.000227676	unknown	B6	0.0122276	0.31243	0.0997354	0.0822402	0.00702529	0.0240196	0.0942538	0.219311	0.0205582	0.0383295	0.0898698
Q9H469	FBXL15	unknown	Secretory Pathway	0.00409016	0.990934	3.70802e-05	unknown	B6	0.0123498	0.314415	0.100369	0.0827657	0.00974541	0.0258781	0.094853	0.220784	0.0206889	0.0385731	0.0795783
Q9H477	RBKS	unknown	Cytosol	0.951113	0.0477687	0.905679	unknown	B6	0.000596813	0.966269	0.0049511	0.00398964	0.000335263	0.0011681	0.00457245	0.010638	0.000997323	0.00185944	0.00462257
Q9H479	FN3K	unknown	Cytosol	0.207142	0.787034	0.0441143	unknown	B6	0.0112181	0.456861	0.0797342	0.0657604	0.00552747	0.0192159	0.0753353	0.175271	0.0164318	0.0306361	0.0640088
Q9H488	POFUT1	Secretory Pathway	Secretory Pathway	1	0	1	Secretory Pathway	B6	0	0	0	0	0	0	0	0	0	0	1
Q9H492	MAP1LC3A	unknown	Presynapse	0.024232	0.946257	0.0013023	unknown	B6	0.0218091	0.300239	0.0958472	0.0822743	0.00664127	0.0228202	0.0905763	0.234962	0.0316502	0.0370424	0.076138
Q9H497	TOR3A	unknown	Mitochondria	3.80922e-09	1	1.55164e-17	unknown	B6	0.0124096	0.317291	0.101287	0.0835199	0.00701846	0.0240718	0.0957205	0.222698	0.0208782	0.038926	0.0761788
Q9H4A3	WNK1	unknown	Secretory Pathway	0.00191987	0.996141	7.40942e-06	unknown	B6	0.0131131	0.316434	0.100913	0.083216	0.00699321	0.024049	0.0953522	0.222552	0.0207976	0.0387757	0.0778046
Q9H4A4	RNPEP	unknown	Cytosol	0.995188	0.00469914	0.990511	Cytosol	B6	5.92589e-05	0.996679	0.000476287	0.000392472	3.29807e-05	0.000115723	0.000449804	0.00104649	9.81094e-05	0.000182919	0.000467211
Q9H4A5	GOLPH3L	unknown	Postsynapse	0.214272	0.785156	0.046035	unknown	B6	0.010261	0.249123	0.0795397	0.0655762	0.00551059	0.0189021	0.289428	0.174853	0.0163926	0.030563	0.059851
Q9H4A6	GOLPH3	Secretory Pathway	Secretory Pathway	1	0	1	Secretory Pathway	B6	0	0	0	0	0	0	0	0	0	0	1
Q9H4B0	OSGEPL1	unknown	Postsynapse	6.07487e-21	1	0	unknown	B6	0.0124096	0.317292	0.101287	0.0835199	0.00701846	0.0240718	0.0957205	0.222698	0.0208782	0.038926	0.0761788
Q9H4B7	TUBB1	unknown	Secretory Pathway	0.00223651	0.997253	6.14383e-06	unknown	B6	0.0123811	0.316422	0.101065	0.0832963	0.00741291	0.0240322	0.0954578	0.222086	0.0208208	0.038819	0.078206
Q9H4F8	SMOC1	unknown	Secretory Pathway	0.0255635	0.974043	0.000663556	unknown	B6	0.0120877	0.309056	0.0986582	0.0814513	0.00708419	0.023493	0.0932359	0.216917	0.0203362	0.0379156	0.0997649
Q9H4G0	EPB41L1	unknown	Presynapse	0.68	0.307976	0.470576	unknown	B6	0.00387201	0.105924	0.0311948	0.0257221	0.0029306	0.00774323	0.0316044	0.748586	0.00642998	0.0119883	0.0240051
Q9H4G4	GLIPR2	unknown	Plasma Membrane	0.013924	0.985233	0.000205619	unknown	B6	0.0123563	0.312606	0.0997915	0.0823788	0.00691482	0.0376403	0.094307	0.219409	0.0205699	0.0383511	0.0756749
Q9H4I9	SMDT1	unknown	Postsynapse	0.721205	0.0487139	0.686072	unknown	B6	0.000604522	0.0154565	0.234945	0.00406858	0.000412529	0.00117263	0.725868	0.0108485	0.00101706	0.00189624	0.00371097
Q9H4L5	OSBPL3	unknown	Presynapse	0.651616	0.320536	0.44275	unknown	B6	0.00402799	0.101704	0.0324695	0.0267711	0.00257841	0.00783454	0.0570572	0.722999	0.00669219	0.0124772	0.0253894
Q9H4M3	FBXO44	unknown	Secretory Pathway	0.00489089	0.993418	3.219e-05	unknown	B6	0.0124514	0.31588	0.101346	0.0829873	0.00709852	0.0239358	0.0950906	0.221232	0.0207408	0.0386698	0.0805683
Q9H4M9	EHD1	unknown	Presynapse	0.0803345	0.881037	0.00955682	unknown	B6	0.0122066	0.30822	0.0892378	0.073632	0.00618355	0.0232894	0.084334	0.27654	0.0183944	0.0342952	0.0736677
Q9H4P4	RNF41	unknown	Nucleus	1.38196e-64	1	0	unknown	B6	0.0124096	0.317292	0.101287	0.0835199	0.00701846	0.0240718	0.0957205	0.222698	0.0208782	0.038926	0.0761788
Q9H553	ALG2	unknown	Secretory Pathway	0.0178574	0.975143	0.000443886	unknown	B6	0.0131561	0.309405	0.0987695	0.0815649	0.00771688	0.0283113	0.093343	0.217273	0.0203592	0.0379584	0.0921425
Q9H598	SLC32A1	Presynapse	Presynapse	1	0	1	Presynapse	B6	0	0	0	0	0	0	0	1	0	0	0
Q9H5K3	POMK	unknown	Mitochondria	0.0075181	0.987453	9.43297e-05	unknown	B6	0.0122704	0.31331	0.107534	0.0824719	0.0116644	0.0237746	0.0946622	0.219904	0.0206162	0.0384376	0.0753539
Q9H5N1	RABEP2	unknown	Cytosol	0.143167	0.843198	0.0224489	unknown	B6	0.0105493	0.410707	0.0854062	0.0704258	0.00593911	0.0219417	0.0807114	0.187779	0.0176044	0.0328223	0.0761143
Q9H5X1	CIAO2A	unknown	Mitochondria	0.000772419	0.999226	5.97961e-07	unknown	B6	0.0124	0.317046	0.101981	0.0834552	0.00701376	0.0240532	0.0956464	0.222526	0.020862	0.0388958	0.0761208
Q9H6A9	PCNX3	unknown	Peroxisome	0.00100344	0.998896	1.10733e-06	unknown	B6	0.0123959	0.316941	0.101175	0.0834277	0.00801416	0.0240484	0.0956149	0.222452	0.0208551	0.038883	0.0761916
Q9H6E4	CCDC134	unknown	Postsynapse	2.45171e-21	1	0	unknown	B6	0.0124096	0.317292	0.101287	0.0835199	0.00701846	0.0240718	0.0957205	0.222698	0.0208782	0.038926	0.0761788
Q9H6F2	TMEM38A	unknown	Secretory Pathway	0.000133486	0.999867	1.78186e-08	unknown	B6	0.012408	0.317249	0.101274	0.0835087	0.00701753	0.0240686	0.0957078	0.222668	0.0208754	0.0389208	0.0763021
Q9H6J7	CSTPP1	unknown	Postsynapse	8.67932e-07	0.999999	7.53306e-13	unknown	B6	0.0124096	0.317291	0.101287	0.0835198	0.00701846	0.0240718	0.0957213	0.222698	0.0208781	0.0389259	0.0761787
Q9H6K4	OPA3	unknown	Postsynapse	0.923524	0.0089519	0.915257	unknown	B6	0.00011109	0.00284036	0.068188	0.000747661	0.000305419	0.000215488	0.924381	0.00199357	0.000186899	0.000348461	0.000681944
Q9H6K5	PRR36	unknown	Presynapse	0.628055	0.368519	0.396605	unknown	B6	0.0046394	0.117126	0.0373263	0.0307787	0.0025875	0.00914331	0.0363399	0.710123	0.007694	0.014345	0.0298961
Q9H6L2	TMEM231	unknown	Cytosol	0.0642713	0.885022	0.0073898	unknown	B6	0.0109987	0.345081	0.0896476	0.0739487	0.00621185	0.0234754	0.0847148	0.197093	0.0184776	0.0344503	0.115901
Q9H6L5	RETREG1	unknown	Presynapse	0.0225729	0.974492	0.000575798	unknown	B6	0.0129305	0.30922	0.0987065	0.08139	0.00685035	0.0235539	0.0934602	0.23959	0.0203456	0.037933	0.0760197
Q9H6Q4	CIAO3	unknown	Secretory Pathway	0.00594765	0.992876	4.23717e-05	unknown	B6	0.0132287	0.315049	0.100568	0.0829449	0.00698256	0.0241146	0.0950386	0.221112	0.0207294	0.0386487	0.0815837
Q9H6R3	ACSS3	unknown	Cytosol	0.96641	0.0330329	0.934487	unknown	B6	0.000425471	0.976891	0.00345721	0.00275898	0.000231842	0.000812239	0.00316193	0.00735637	0.000689667	0.00128584	0.00292897
Q9H6R4	NOL6	unknown	Mitochondria	0.0329762	0.966991	0.00108851	unknown	B6	0.0120019	0.306818	0.13092	0.0807704	0.00678679	0.0232773	0.0925609	0.215349	0.020189	0.0376411	0.0736858
Q9H6S0	YTHDC2	unknown	Peroxisome	0.00370703	0.99616	1.42362e-05	unknown	B6	0.012362	0.316073	0.100898	0.0831991	0.0106985	0.0239794	0.0953529	0.221843	0.020798	0.0387765	0.0760195
Q9H6S1	AZI2	unknown	Presynapse	0.891993	0.0888662	0.812725	unknown	B6	0.00110408	0.0281966	0.00900149	0.00742209	0.000854345	0.00220133	0.0272592	0.911784	0.00185536	0.0034592	0.00686264
Q9H6S3	EPS8L2	unknown	Cytosol	0.1363	0.859459	0.0191557	unknown	B6	0.011279	0.409	0.0870548	0.0717902	0.00606286	0.0213748	0.0822679	0.191401	0.0179439	0.0334553	0.0683707
Q9H6T3	RPAP3	unknown	Presynapse	0.0357906	0.96079	0.00140335	unknown	B6	0.012022	0.304861	0.0973187	0.0805323	0.00674327	0.023355	0.0919674	0.249757	0.0200595	0.0373997	0.0759847
Q9H6U6	BCAS3	unknown	Presynapse	0.901926	0.0874571	0.823046	unknown	B6	0.00117108	0.03747	0.00885829	0.00730441	0.00061585	0.00241679	0.008584	0.921403	0.00182594	0.00340435	0.00694682
Q9H6U8	ALG9	unknown	Secretory Pathway	0.00790789	0.989482	8.31788e-05	unknown	B6	0.014028	0.313954	0.100222	0.0826888	0.00737657	0.0242004	0.0947137	0.220356	0.0206586	0.0385165	0.0832854
Q9H6V9	LDAH	unknown	Presynapse	0.631595	0.363751	0.401852	unknown	B6	0.00616109	0.115415	0.0368434	0.0310658	0.00255297	0.00878987	0.0348184	0.712601	0.00786107	0.0141621	0.0297286
Q9H6X2	ANTXR1	unknown	Cytosol	0.110585	0.882792	0.0129614	unknown	B6	0.011874	0.390687	0.0894159	0.0737523	0.00619601	0.0232263	0.0845013	0.196596	0.0184311	0.0343635	0.0709565
Q9H6Y7	RNF167	unknown	Secretory Pathway	2.7668e-08	1	7.65519e-16	unknown	B6	0.0124096	0.317291	0.101287	0.0835199	0.00701846	0.0240718	0.0957205	0.222698	0.0208782	0.038926	0.0761788
Q9H6Z4	RANBP3	unknown	Cytosol	0.973591	0.0251999	0.949057	unknown	B6	0.000313061	0.981587	0.00263881	0.00210469	0.000176864	0.000608608	0.00241214	0.00561196	0.000526127	0.000980929	0.00303964
Q9H706	GAREM1	unknown	Postsynapse	0.381902	0.570956	0.163853	unknown	B6	0.00744159	0.18116	0.0580923	0.0476862	0.00400873	0.01376	0.436554	0.173594	0.0119205	0.022225	0.0435577
Q9H792	PEAK1	unknown	Postsynapse	0.159307	0.837106	0.0259501	unknown	B6	0.0103978	0.265607	0.0877543	0.069915	0.00593929	0.0201512	0.239435	0.186472	0.0174772	0.0325852	0.0642658
Q9H7B4	SMYD3	unknown	Presynapse	0.906618	0.0893722	0.825591	unknown	B6	0.00113483	0.0283571	0.00905243	0.00746435	0.00202362	0.00232833	0.0108361	0.926521	0.00186593	0.0034789	0.00693746
Q9H7C9	AAMDC	unknown	Cytosol	0.999798	0.000195678	0.999602	Cytosol	B6	2.42996e-06	0.99986	1.99111e-05	1.6343e-05	1.37336e-06	4.7434e-06	1.87304e-05	4.35771e-05	4.0854e-06	7.61695e-06	2.10227e-05
Q9H7D0	DOCK5	unknown	Presynapse	0.118796	0.842743	0.0186816	unknown	B6	0.0111478	0.267395	0.0853591	0.0852074	0.00591476	0.0203448	0.0806678	0.306474	0.0175966	0.0472462	0.0726469
Q9H7D7	WDR26	unknown	Presynapse	0.701106	0.295837	0.493693	unknown	B6	0.00515041	0.093867	0.0299646	0.024746	0.00207632	0.00714572	0.0283177	0.766988	0.00635488	0.0115158	0.0238733
Q9H7E2	TDRD3	unknown	Postsynapse	0.000233436	0.999767	5.44922e-08	unknown	B6	0.0124067	0.317217	0.101264	0.0835004	0.00701683	0.0240662	0.0959316	0.222646	0.0208733	0.0389169	0.076161
Q9H7E9	C8orf33	unknown	Cytosol	0.0224858	0.950597	0.00111088	unknown	B6	0.0118419	0.324102	0.104346	0.079394	0.00667173	0.0230632	0.0909916	0.211696	0.0198467	0.0370029	0.0910437
Q9H7H0	METTL17	unknown	Presynapse	0.0129283	0.972133	0.00036027	unknown	B6	0.013821	0.30845	0.0999815	0.0811925	0.0069157	0.0234564	0.104502	0.22942	0.0202964	0.0378412	0.0741233
Q9H7J1	PPP1R3E	unknown	Secretory Pathway	0.0131548	0.977518	0.000295741	unknown	B6	0.0136918	0.311538	0.0990102	0.0816495	0.00749184	0.0286863	0.0935686	0.218283	0.0204088	0.0380509	0.0876209
Q9H7N4	SCAF1	unknown	Nucleus	0.000722645	0.999277	5.22218e-07	unknown	B6	0.0124007	0.317062	0.101214	0.0841822	0.00701339	0.0240544	0.0956514	0.222537	0.0208631	0.0388978	0.0761237
Q9H7P6	MVB12B	unknown	Secretory Pathway	0.0117849	0.986185	0.000162803	unknown	B6	0.0125422	0.312979	0.099888	0.0823794	0.00692687	0.0253724	0.0943988	0.219624	0.0205897	0.0383882	0.0869113
Q9H7V2	SYNDIG1	unknown	Cytoskeleton	0.00343497	0.994428	1.91392e-05	unknown	B6	0.0157755	0.315524	0.100968	0.0830726	0.00697981	0.0240059	0.0952349	0.221555	0.0207618	0.0387091	0.0774139
Q9H7Z7	PTGES2	unknown	Mitochondria	0.477285	0.468961	0.253457	unknown	B6	0.00585164	0.148797	0.524785	0.0391675	0.00337086	0.0112888	0.0985299	0.104438	0.00979104	0.0182548	0.0357253
Q9H814	PHAX	unknown	Secretory Pathway	0.00181209	0.998124	3.40011e-06	unknown	B6	0.0124125	0.316696	0.101135	0.0833632	0.00700529	0.0240273	0.0955409	0.22228	0.020839	0.0388529	0.0778479
Q9H832	UBE2Z	unknown	Cytosol	0.909168	0.0901198	0.827234	unknown	B6	0.0011484	0.937762	0.00912915	0.00752693	0.000632503	0.00224147	0.00862631	0.0200695	0.00188154	0.003508	0.00747434
Q9H841	NIPAL2	unknown	Secretory Pathway	2.41923e-05	0.999975	6.14692e-10	unknown	B6	0.0124093	0.317283	0.101285	0.083519	0.00701829	0.0240712	0.0957181	0.222692	0.0208776	0.038925	0.076201
Q9H845	ACAD9	Mitochondria	Mitochondria	1	0	1	Mitochondria	B6	0	0	1	0	0	0	0	0	0	0	0
Q9H853	TUBA4B	unknown	Cytosol	0.00245011	0.994642	1.31279e-05	unknown	B6	0.0132611	0.318042	0.1009	0.0830764	0.00701023	0.0242421	0.0952077	0.221505	0.0207663	0.0387174	0.0772722
Q9H857	NT5DC2	unknown	Postsynapse	5.47256e-11	1	2.99492e-21	unknown	B6	0.0124096	0.317292	0.101287	0.0835199	0.00701846	0.0240718	0.0957205	0.222698	0.0208782	0.038926	0.0761788
Q9H871	RMND5A	unknown	Presynapse	0.110253	0.884815	0.0126995	unknown	B6	0.0124931	0.281844	0.0896212	0.0739164	0.00621006	0.0214799	0.0846966	0.3073	0.0184733	0.0344423	0.0695231
Q9H898	ZMAT4	unknown	Nucleus	0.988904	0.011096	0.977931	Nucleus	B6	0.000137699	0.00352066	0.00112388	0.989831	7.78768e-05	0.000267101	0.00106211	0.00247105	0.000231664	0.000431922	0.000845278
Q9H8H3	TMT1A	unknown	Secretory Pathway	0.464499	0.118854	0.409292	unknown	B6	0.00147495	0.0377113	0.0120384	0.00992668	0.000834171	0.0124284	0.0113767	0.433548	0.00248145	0.0046265	0.473553
Q9H8M1	COQ10B	unknown	Postsynapse	0.605868	0.0081515	0.60093	unknown	B6	0.000101157	0.0025864	0.386806	0.000680812	5.72113e-05	0.000196221	0.606649	0.00181532	0.000170188	0.000317305	0.000620971
Q9H8M5	CNNM2	unknown	Presynapse	0.917825	0.0780853	0.846157	unknown	B6	0.000989863	0.024965	0.00790905	0.00652168	0.000618445	0.00536682	0.00748583	0.935215	0.00163028	0.00303955	0.00625856
Q9H8M7	MINDY3	unknown	Secretory Pathway	0.000503264	0.999386	3.08883e-07	unknown	B6	0.0125104	0.317097	0.101225	0.0834686	0.00701416	0.0240589	0.0956618	0.222561	0.0208654	0.0389021	0.0766353
Q9H8T0	AKTIP	unknown	Secretory Pathway	0.00216376	0.993912	1.31731e-05	unknown	B6	0.0135252	0.31536	0.100671	0.0838464	0.00697832	0.0258209	0.0951378	0.221342	0.0207511	0.038689	0.0778787
Q9H8Y8	GORASP2	Secretory Pathway	Secretory Pathway	1	0	1	Secretory Pathway	B6	0	0	0	0	0	0	0	0	0	0	1
Q9H902	REEP1	unknown	Presynapse	0.0075108	0.990685	6.99607e-05	unknown	B6	0.0123006	0.314336	0.100344	0.0827419	0.00695309	0.0238851	0.094829	0.228134	0.0206838	0.0385634	0.0772287
Q9H903	MTHFD2L	unknown	Postsynapse	0.946887	0.0520942	0.897559	unknown	B6	0.000694565	0.0165291	0.00624737	0.0043509	0.000365636	0.00125403	0.951873	0.0116013	0.00108763	0.00202782	0.00396848
Q9H910	JPT2	unknown	Cytosol	0.935399	0.0632032	0.876279	unknown	B6	0.000801534	0.955453	0.00642526	0.00527872	0.000443589	0.00153818	0.00604984	0.0140752	0.00131957	0.00246024	0.00615453
Q9H936	SLC25A22	Mitochondria	Mitochondria	1	0	1	Mitochondria	B6	0	0	1	0	0	0	0	0	0	0	0
Q9H977	WDR54	unknown	Secretory Pathway	0.00999562	0.987711	0.00012284	unknown	B6	0.0126667	0.31497	0.1001	0.082497	0.00697155	0.023982	0.0945442	0.219961	0.0206216	0.0384476	0.0852382
Q9H993	ARMT1	unknown	Cytosol	0.998498	0.00146178	0.997038	Cytosol	B6	1.82354e-05	0.998962	0.000148234	0.000122088	1.02595e-05	3.59129e-05	0.000139922	0.000325536	3.05193e-05	5.69012e-05	0.000150614
Q9H9A5	CNOT10	unknown	Nucleus	0.0100978	0.986858	0.000132703	unknown	B6	0.0146126	0.313122	0.10019	0.0925201	0.00692623	0.0237555	0.0944626	0.219771	0.0206038	0.0384144	0.0756213
Q9H9A6	LRRC40	unknown	Cytosol	0.152185	0.842762	0.0239293	unknown	B6	0.0112952	0.419586	0.0853625	0.0703969	0.00600339	0.0210865	0.0806696	0.187699	0.0175953	0.0328053	0.0674999
Q9H9B4	SFXN1	unknown	Postsynapse	0.811758	0.00320238	0.809158	unknown	B6	3.97404e-05	0.00101609	0.185364	0.000267462	2.24761e-05	7.70871e-05	0.812064	0.000713163	6.68598e-05	0.000124656	0.000243953
Q9H9C1	VIPAS39	unknown	Presynapse	0.0788795	0.916064	0.00662083	unknown	B6	0.0117818	0.290727	0.0927862	0.0765102	0.00701382	0.0230286	0.0879059	0.282885	0.0191257	0.0356587	0.0725772
Q9H9E3	COG4	Secretory Pathway	Secretory Pathway	1	0	1	Secretory Pathway	B6	0	0	0	0	0	0	0	0	0	0	1
Q9H9G7	AGO3	unknown	Nucleus	0.00794031	0.983068	0.000134446	unknown	B6	0.0121995	0.311919	0.0995722	0.090046	0.00689963	0.0237156	0.0940998	0.220079	0.0205247	0.0386654	0.082279
Q9H9H4	VPS37B	unknown	Cytosol	0.273469	0.723627	0.0755795	unknown	B6	0.00962862	0.50307	0.0732968	0.0604451	0.00510218	0.0178683	0.069266	0.161453	0.015108	0.0281679	0.0565939
Q9H9H5	MAP6D1	unknown	Presynapse	0.834935	0.160909	0.700587	unknown	B6	0.00205054	0.0519881	0.016298	0.0134391	0.0011383	0.00470784	0.0161047	0.87077	0.00335948	0.00626354	0.0138809
Q9H9J2	MRPL44	Mitochondria	Mitochondria	1	0	1	Mitochondria	B6	0	0	1	0	0	0	0	0	0	0	0
Q9H9P8	L2HGDH	unknown	Mitochondria	0.91639	0.0818661	0.841369	unknown	B6	0.00102041	0.0259754	0.924682	0.00683745	0.00057461	0.00197067	0.00957567	0.0182314	0.00170921	0.00318672	0.00623648
Q9H9Q2	COPS7B	unknown	Cytosol	0.94431	0.0549259	0.892443	unknown	B6	0.000688426	0.961737	0.00556486	0.00458747	0.000385618	0.00136694	0.00525754	0.0122319	0.00114675	0.00213804	0.0048953
Q9H9Q4	NHEJ1	unknown	Secretory Pathway	0.00114204	0.997908	2.38935e-06	unknown	B6	0.0130277	0.316628	0.101076	0.0834145	0.00700422	0.0242575	0.0955203	0.222232	0.0208345	0.0388445	0.0771614
Q9H9S3	SEC61A2	unknown	Plasma Membrane	0.0172773	0.978643	0.000368985	unknown	B6	0.0133757	0.310515	0.0991241	0.0818069	0.00745058	0.040835	0.0936764	0.217942	0.0204323	0.0380946	0.0767472
Q9H9S4	CAB39L	unknown	Cytosol	0.994587	0.00523309	0.989382	Cytosol	B6	6.61751e-05	0.996247	0.000530528	0.00043707	3.67283e-05	0.000132518	0.000500914	0.0011654	0.000109257	0.000203703	0.000570769
Q9H9T3	ELP3	unknown	Proteasome	0.794118	0.162678	0.664933	unknown	B6	0.00269737	0.0516162	0.0164774	0.0261532	0.00114175	0.00391603	0.0155716	0.065413	0.797514	0.00692402	0.0125751
Q9HA47	UCK1	unknown	Secretory Pathway	0.00462095	0.993052	3.21081e-05	unknown	B6	0.0139205	0.315088	0.100584	0.0830892	0.0069697	0.0239741	0.0950555	0.221661	0.0207332	0.0386555	0.0802704
Q9HA64	FN3KRP	unknown	Cytosol	0.998239	0.00171162	0.99653	Cytosol	B6	2.15639e-05	0.998782	0.000174044	0.000142954	1.20129e-05	4.1954e-05	0.000163837	0.000381174	3.57354e-05	6.66264e-05	0.000178431
Q9HA65	TBC1D17	unknown	Presynapse	0.0684025	0.926976	0.00499506	unknown	B6	0.012672	0.294124	0.0938922	0.0774212	0.00652438	0.0225392	0.0900529	0.274838	0.0193535	0.0360834	0.0724989
Q9HA72	CALHM2	unknown	Plasma Membrane	5.79738e-10	1	3.43959e-19	unknown	B6	0.0124096	0.317292	0.101287	0.0835199	0.00701846	0.0240718	0.0957205	0.222698	0.0208782	0.038926	0.0761788
Q9HA77	CARS2	Mitochondria	Mitochondria	1	0	1	Mitochondria	B6	0	0	1	0	0	0	0	0	0	0	0
Q9HA82	CERS4	unknown	Secretory Pathway	0.00561712	0.991607	4.7147e-05	unknown	B6	0.0138561	0.31463	0.100437	0.0829472	0.00696886	0.024941	0.0949216	0.22084	0.0207029	0.0385992	0.0811565
Q9HAB8	PPCS	unknown	Cytosol	0.982453	0.0172998	0.965457	Cytosol	B6	0.000224703	0.987942	0.00175493	0.00144494	0.000121432	0.000435111	0.00165594	0.00385263	0.000361188	0.000673411	0.00153326
Q9HAC8	UBTD1	unknown	Plasma Membrane	0.015792	0.98056	0.000307	unknown	B6	0.0121742	0.311123	0.0993182	0.0818962	0.00688202	0.0393959	0.0938601	0.218402	0.0204723	0.0381692	0.078306
Q9HAD4	WDR41	unknown	Presynapse	0.823146	0.171735	0.681783	unknown	B6	0.00225739	0.0576237	0.0173946	0.0143433	0.00120639	0.00500203	0.0169133	0.861391	0.00358551	0.00668496	0.0135979
Q9HAN9	NMNAT1	unknown	Nucleus	0.0842986	0.887483	0.00948503	unknown	B6	0.0110133	0.281591	0.0898907	0.158421	0.00622877	0.0213633	0.0849504	0.197641	0.018529	0.0627645	0.0676074
Q9HAP6	LIN7B	unknown	Mitochondria	0.528883	0.470779	0.279896	unknown	B6	0.0058422	0.149374	0.576567	0.0393194	0.00343288	0.0113325	0.0452725	0.104842	0.009829	0.0183255	0.0358634
Q9HAR2	ADGRL3	unknown	Presynapse	0.887517	0.108489	0.791232	unknown	B6	0.00136178	0.0346869	0.0109887	0.00906099	0.00223163	0.0028866	0.0121674	0.911678	0.00226505	0.00422304	0.00845032
Q9HAS0	C17orf75	unknown	Presynapse	0.00459896	0.992948	3.24329e-05	unknown	B6	0.0126149	0.315054	0.100633	0.082931	0.00696954	0.023913	0.0950479	0.225726	0.0207309	0.0386515	0.0777275
Q9HAT2	SIAE	unknown	Cytosol	0.975956	0.0228827	0.953624	Cytosol	B6	0.000284681	0.983217	0.00232987	0.00191116	0.000160601	0.00055585	0.00219034	0.00509592	0.000477748	0.00089073	0.00288618
Q9HAU0	PLEKHA5	unknown	Postsynapse	0.577907	0.400121	0.346674	unknown	B6	0.00531009	0.126955	0.0612958	0.0334181	0.00280824	0.00963208	0.616207	0.0899506	0.00835379	0.0155751	0.0304942
Q9HAU5	UPF2	unknown	Secretory Pathway	0.00262845	0.996571	9.01167e-06	unknown	B6	0.0124129	0.316208	0.100943	0.0832399	0.00699442	0.024065	0.0953928	0.222599	0.0208066	0.0387925	0.078546
Q9HAV0	GNB4	unknown	Presynapse	0.949358	0.0392983	0.912049	unknown	B6	0.000516001	0.0124692	0.00398041	0.0032822	0.000275814	0.0080135	0.00376165	0.958109	0.000820476	0.00152972	0.00724171
Q9HAV4	XPO5	unknown	Plasma Membrane	0.00152463	0.997852	3.27552e-06	unknown	B6	0.012383	0.31661	0.10107	0.0833895	0.00700351	0.0255447	0.0955149	0.22222	0.0208333	0.0388423	0.0765897
Q9HAV7	GRPEL1	Mitochondria	Mitochondria	1	0	1	Mitochondria	B6	0	0	1	0	0	0	0	0	0	0	0
Q9HB07	MYG1	unknown	Cytosol	0.991571	0.00805393	0.983585	Cytosol	B6	0.000100452	0.994127	0.000822303	0.000672663	5.65262e-05	0.000201623	0.000770926	0.00179359	0.000168151	0.000313507	0.000973585
Q9HB19	PLEKHA2	unknown	Presynapse	0.306232	0.686635	0.0959624	unknown	B6	0.00922952	0.217962	0.0695578	0.0573477	0.00521547	0.016788	0.0707196	0.459144	0.0143357	0.0267279	0.0529715
Q9HB21	PLEKHA1	unknown	Presynapse	0.657098	0.314745	0.450279	unknown	B6	0.00399074	0.0998775	0.0318813	0.0262875	0.00326767	0.00775193	0.056222	0.727191	0.0065713	0.0122518	0.0247073
Q9HB40	SCPEP1	unknown	Secretory Pathway	0.01083	0.988387	0.00012577	unknown	B6	0.0122679	0.313607	0.100113	0.0825517	0.00693696	0.0245695	0.0946089	0.220112	0.0206357	0.0384739	0.0861241
Q9HB71	CACYBP	unknown	Cytosol	0.52174	0.471772	0.275598	unknown	B6	0.00649435	0.67143	0.0477852	0.0394206	0.00331121	0.0121217	0.0451583	0.105063	0.00984974	0.0183642	0.041002
Q9HB90	RRAGC	unknown	Presynapse	0.517695	0.399251	0.311005	unknown	B6	0.00557693	0.126732	0.040439	0.0333466	0.00280213	0.0407439	0.0382167	0.606607	0.00833562	0.0155412	0.0816589
Q9HBD1	RC3H2	unknown	Secretory Pathway	0.00519016	0.991116	4.61084e-05	unknown	B6	0.0138562	0.31498	0.101688	0.0830136	0.00695616	0.0239505	0.0948702	0.22072	0.0206927	0.0385802	0.0806922
Q9HBF4	ZFYVE1	unknown	Presynapse	0.226617	0.768896	0.0523721	unknown	B6	0.0103941	0.244012	0.0778812	0.0642183	0.00592792	0.0194049	0.0748845	0.397849	0.0160531	0.02993	0.0594444
Q9HBG6	IFT122	unknown	Postsynapse	0.127862	0.834772	0.0211265	unknown	B6	0.0103695	0.264871	0.0845632	0.06972	0.0351412	0.0203623	0.207767	0.193586	0.0174285	0.0324943	0.063697
Q9HBH0	RHOF	unknown	Cytosol	0.162683	0.832475	0.0272535	unknown	B6	0.0103616	0.42682	0.0843202	0.0695283	0.00668812	0.0208833	0.079685	0.186007	0.0173806	0.0324049	0.0659204
Q9HBH1	PDF	unknown	Mitochondria	0.89814	0.0274382	0.873497	unknown	B6	0.0003405	0.00870591	0.900919	0.00229164	0.000196956	0.000660488	0.0770435	0.00611044	0.00057286	0.00106806	0.00209021
Q9HBH5	RDH14	unknown	Presynapse	0.589419	0.408008	0.348931	unknown	B6	0.00523313	0.129465	0.0413261	0.0341351	0.00286359	0.0100209	0.0390548	0.680281	0.00851846	0.0158821	0.0332194
Q9HBI0	PARVG	unknown	Presynapse	0.207081	0.783145	0.0449064	unknown	B6	0.0106768	0.251839	0.0793227	0.0654099	0.00555351	0.0199596	0.0752599	0.381486	0.0163506	0.0304847	0.0636578
Q9HBI1	PARVB	unknown	Plasma Membrane	0.00193286	0.997951	3.96083e-06	unknown	B6	0.0123887	0.316641	0.10108	0.083458	0.00700408	0.0259553	0.0955244	0.222242	0.0208354	0.0388462	0.0760252
Q9HBI6	CYP4F11	unknown	Presynapse	0.762512	0.189203	0.618242	unknown	B6	0.0024345	0.0600325	0.0191638	0.0158079	0.00132791	0.012313	0.0181106	0.804647	0.00395021	0.00736491	0.0548474
Q9HBL0	TNS1	Cytoskeleton	Cytoskeleton	1	0	1	Cytoskeleton	B6	1	0	0	0	0	0	0	0	0	0	0
Q9HBL7	PLGRKT	unknown	Peroxisome	6.99902e-05	0.999914	6.03504e-09	unknown	B6	0.0124086	0.317264	0.101295	0.0835127	0.00708785	0.0240697	0.0957123	0.222679	0.0208764	0.0389226	0.0761722
Q9HBL8	NMRAL1	unknown	Secretory Pathway	0.0295669	0.945747	0.0016041	unknown	B6	0.0117407	0.300077	0.0957921	0.0789887	0.00967265	0.0348092	0.0942667	0.21648	0.0197455	0.0368141	0.101613
Q9HBM0	VEZT	unknown	Secretory Pathway	0.00910059	0.989244	9.78835e-05	unknown	B6	0.0131515	0.314255	0.100201	0.0826972	0.00699776	0.024083	0.094691	0.220303	0.0206536	0.0385073	0.08446
Q9HBR0	SLC38A10	unknown	Secretory Pathway	0.0360282	0.963972	0.00129803	unknown	B6	0.0119626	0.30586	0.097638	0.0805108	0.0067656	0.0232046	0.0922719	0.214675	0.020126	0.0375235	0.109462
Q9HBT6	CDH20	unknown	Presynapse	0.936846	0.0551286	0.885199	unknown	B6	0.000684236	0.0175044	0.00558382	0.00460433	0.00701856	0.00180077	0.00613878	0.949123	0.00115098	0.00214593	0.00424548
Q9HBU6	ETNK1	unknown	Secretory Pathway	0.113104	0.886819	0.0128012	unknown	B6	0.0110051	0.28138	0.0898234	0.0740934	0.00622411	0.0213976	0.0848868	0.197493	0.0185152	0.0345203	0.180661
Q9HBW1	LRRC4	unknown	Postsynapse	0.956125	0.0437969	0.91425	unknown	B6	0.000557723	0.0138964	0.00449962	0.00365791	0.000307387	0.00105427	0.960318	0.00975348	0.000914399	0.00170484	0.00333639
Q9HBZ2	ARNT2	unknown	Cytoskeleton	0.000449972	0.999538	2.07932e-07	unknown	B6	0.0128539	0.317145	0.10124	0.0834832	0.00701522	0.0240643	0.0956763	0.222595	0.0208685	0.038908	0.0761501
Q9HC07	TMEM165	Secretory Pathway	Secretory Pathway	1	0	1	Secretory Pathway	B6	0	0	0	0	0	0	0	0	0	0	1
Q9HC21	SLC25A19	unknown	Postsynapse	0.804212	0.0268484	0.78262	unknown	B6	0.000333179	0.00851877	0.171659	0.00224237	0.000188434	0.000646289	0.806782	0.00597908	0.000560545	0.0010451	0.00204528
Q9HC35	EML4	unknown	Proteasome	0.166217	0.810734	0.0314591	unknown	B6	0.0211419	0.257239	0.0821251	0.0767954	0.00569011	0.0195228	0.0776039	0.181867	0.183144	0.0315927	0.063278
Q9HC36	MRM3	Mitochondria	Mitochondria	1	0	1	Mitochondria	B6	0	0	1	0	0	0	0	0	0	0	0
Q9HC38	GLOD4	unknown	Cytosol	0.999356	0.000624628	0.998732	Cytosol	B6	7.77617e-06	0.999554	6.36668e-05	5.21689e-05	4.38393e-06	1.51971e-05	5.97898e-05	0.000139104	1.30411e-05	2.43143e-05	6.61912e-05
Q9HC56	PCDH9	unknown	Presynapse	0.95932	0.035651	0.925119	unknown	B6	0.000461385	0.0145876	0.00361099	0.00297757	0.000265779	0.00228815	0.00342365	0.967259	0.000744328	0.00138775	0.00299346
Q9HC98	NEK6	unknown	Cytosol	0.110612	0.882868	0.0129563	unknown	B6	0.0120904	0.390739	0.0894629	0.0737705	0.0062059	0.021636	0.0845086	0.196613	0.0184327	0.0343665	0.072175
Q9HCB6	SPON1	unknown	Secretory Pathway	0.00449994	0.992327	3.45303e-05	unknown	B6	0.012879	0.314884	0.10056	0.0852543	0.00696461	0.0240113	0.094986	0.22099	0.020718	0.0386586	0.0800941
Q9HCC0	MCCC2	Mitochondria	Mitochondria	1	0	1	Mitochondria	B6	0	0	1	0	0	0	0	0	0	0	0
Q9HCC9	ZFYVE28	unknown	Secretory Pathway	0.00667086	0.990858	6.09838e-05	unknown	B6	0.01409	0.31442	0.100365	0.0827808	0.00697735	0.0244487	0.0948455	0.220662	0.0206873	0.0385701	0.0821532
Q9HCD5	NCOA5	unknown	Nucleus	0.136959	0.862973	0.0187671	unknown	B6	0.0107102	0.273814	0.0874081	0.209035	0.00605674	0.0208399	0.0826042	0.192182	0.0180173	0.0335921	0.0657402
Q9HCD6	TANC2	unknown	Presynapse	0.55514	0.394504	0.336135	unknown	B6	0.00505933	0.125173	0.0400758	0.0329489	0.00296598	0.00960905	0.087363	0.642996	0.00823651	0.0153564	0.0302166
Q9HCE0	EPG5	unknown	Plasma Membrane	0.00198391	0.995101	9.71849e-06	unknown	B6	0.0134508	0.315737	0.100791	0.0831113	0.00698649	0.0259378	0.0953542	0.223287	0.0207759	0.0387353	0.0758324
Q9HCE1	MOV10	unknown	Cytosol	0.703044	0.290512	0.498801	unknown	B6	0.00390506	0.795221	0.0295594	0.0242677	0.00203906	0.00725988	0.0278079	0.0646964	0.00606535	0.0113084	0.02787
Q9HCE6	ARHGEF10L	unknown	Secretory Pathway	0.00379811	0.994723	2.00431e-05	unknown	B6	0.0123544	0.315617	0.100888	0.0830849	0.00830936	0.0239449	0.0952154	0.221523	0.020768	0.0387206	0.0795749
Q9HCE9	ANO8	unknown	Secretory Pathway	0.0304508	0.967495	0.000989801	unknown	B6	0.0121532	0.306979	0.0979949	0.0808197	0.00783404	0.0240965	0.0926113	0.215497	0.0201995	0.0376607	0.104153
Q9HCF6	TRPM3	unknown	Plasma Membrane	0.000841154	0.998554	1.21596e-06	unknown	B6	0.0123917	0.316833	0.101141	0.0833991	0.00700832	0.0248782	0.0955836	0.222376	0.020848	0.0388697	0.0766716
Q9HCG7	GBA2	unknown	Presynapse	0.313263	0.674529	0.101958	unknown	B6	0.00906806	0.220926	0.0683213	0.0563372	0.00477145	0.0170435	0.065073	0.463479	0.0140829	0.0262567	0.0546411
Q9HCH3	CPNE5	unknown	Cytosol	0.667141	0.330908	0.446379	unknown	B6	0.00423023	0.772135	0.033517	0.0276386	0.00232514	0.00842096	0.0316747	0.0736925	0.00690875	0.0128809	0.0265764
Q9HCH5	SYTL2	unknown	Secretory Pathway	0.00582	0.983828	9.41194e-05	unknown	B6	0.0146189	0.31216	0.0996493	0.0821693	0.00693926	0.02447	0.0960732	0.224316	0.0205405	0.0382965	0.0807668
Q9HCI5	MAGEE1	unknown	Secretory Pathway	0.00304492	0.996782	9.79852e-06	unknown	B6	0.0123733	0.31627	0.101006	0.0832533	0.00710898	0.0240039	0.0954125	0.221981	0.020811	0.0388007	0.0789785
Q9HCJ1	ANKH	unknown	Secretory Pathway	0.00627138	0.988251	7.36827e-05	unknown	B6	0.0129668	0.317412	0.1001	0.0828226	0.00693605	0.0244285	0.0945959	0.220082	0.0206329	0.0384687	0.0815551
Q9HCJ2	LRRC4C	unknown	Postsynapse	0.902063	0.0813348	0.828694	unknown	B6	0.00100941	0.0258068	0.0248405	0.00679307	0.000570865	0.00195788	0.909848	0.0181131	0.00169812	0.00316604	0.00619598
Q9HCJ6	VAT1L	unknown	Cytosol	0.974918	0.0247565	0.950782	Cytosol	B6	0.000311244	0.982773	0.00251741	0.00206767	0.000173752	0.00060312	0.0023697	0.00551322	0.00051687	0.00096367	0.00219054
Q9HCK4	ROBO2	unknown	Presynapse	0.957284	0.0362508	0.922581	unknown	B6	0.00044995	0.0115105	0.00367174	0.00302766	0.0055684	0.00156844	0.0036355	0.965357	0.00075685	0.0014111	0.00304309
Q9HCM2	PLXNA4	unknown	Presynapse	0.983588	0.0136361	0.970175	Presynapse	B6	0.000173694	0.00435148	0.00138116	0.00113888	9.60901e-05	0.00274983	0.00130529	0.986624	0.000284697	0.000530798	0.00136358
Q9HCM3	KIAA1549	unknown	Presynapse	0.957234	0.038562	0.920321	unknown	B6	0.000480109	0.0122364	0.00390587	0.0032207	0.00134035	0.00103228	0.00666273	0.965822	0.000805105	0.00150106	0.0029936
Q9HCM4	EPB41L5	unknown	Secretory Pathway	0.0288674	0.971118	0.000833755	unknown	B6	0.0120513	0.308127	0.0983618	0.0811077	0.00681576	0.0233911	0.0929559	0.216266	0.0202752	0.0378017	0.102846
Q9HCN4	GPN1	unknown	Cytosol	0.190035	0.790294	0.0398516	unknown	B6	0.0102002	0.440788	0.0807055	0.0660099	0.00554679	0.0191101	0.0756473	0.175997	0.0164999	0.0307629	0.0787321
Q9HCN8	SDF2L1	Secretory Pathway	Secretory Pathway	1	0	1	Secretory Pathway	B6	0	0	0	0	0	0	0	0	0	0	1
Q9HCP0	CSNK1G1	unknown	Secretory Pathway	0.00666408	0.988984	7.34149e-05	unknown	B6	0.0125713	0.316562	0.100178	0.0827124	0.00700304	0.0249132	0.094666	0.220245	0.0206482	0.0384971	0.0820036
Q9HCP6	HHATL	unknown	Secretory Pathway	0.385844	0.558213	0.170461	unknown	B6	0.00693206	0.177116	0.0565399	0.0466272	0.0039178	0.06908	0.0534325	0.124603	0.0116545	0.021729	0.428368
Q9HCU4	CELSR2	unknown	Presynapse	0.0314701	0.952301	0.00150109	unknown	B6	0.0123721	0.306246	0.096456	0.0795438	0.00668439	0.0247964	0.0911852	0.243546	0.0198823	0.0370692	0.0822186
Q9HCU5	PREB	unknown	Presynapse	0.0770342	0.904831	0.00733123	unknown	B6	0.0124689	0.287111	0.0916479	0.075573	0.00685755	0.0265338	0.0875963	0.278538	0.0188912	0.0352214	0.0795606
Q9HD20	ATP13A1	unknown	Presynapse	0.118162	0.860294	0.0165079	unknown	B6	0.0119424	0.273265	0.0871368	0.0718676	0.00617744	0.0271025	0.0823949	0.309748	0.0179614	0.0334878	0.0789168
Q9HD23	MRS2	unknown	Postsynapse	0.979813	0.0201866	0.960034	Postsynapse	B6	0.000250508	0.00640503	0.00204464	0.00168598	0.000141679	0.000485928	0.981746	0.00449551	0.000421459	0.000785783	0.00153779
Q9HD26	GOPC	unknown	Secretory Pathway	0.0121929	0.970663	0.000357707	unknown	B6	0.0139876	0.307983	0.0983157	0.0810696	0.00706839	0.0252365	0.0952679	0.226885	0.0202657	0.037784	0.0861367
Q9HD33	MRPL47	Mitochondria	Mitochondria	1	0	1	Mitochondria	B6	0	0	1	0	0	0	0	0	0	0	0
Q9HD34	LYRM4	unknown	Mitochondria	0.929496	0.0705021	0.863965	unknown	B6	0.000875502	0.0223697	0.936637	0.00588833	0.000494817	0.00169711	0.00674929	0.0157007	0.00147196	0.00274436	0.00537077
Q9HD40	SEPSECS	unknown	Secretory Pathway	0.00408	0.994931	2.06817e-05	unknown	B6	0.0128095	0.315683	0.100774	0.0831258	0.00698289	0.0244403	0.0952353	0.221576	0.0207723	0.0387287	0.0798726
Q9HD42	CHMP1A	unknown	Presynapse	0.854235	0.130928	0.742392	unknown	B6	0.0017134	0.0487669	0.0132613	0.0109351	0.000919	0.00988403	0.0125415	0.883393	0.00273353	0.00509648	0.010756
Q9HD45	TM9SF3	unknown	Secretory Pathway	0.0581636	0.924717	0.00437875	unknown	B6	0.0114977	0.293405	0.093662	0.0780936	0.00649009	0.037227	0.0885144	0.2072	0.0193064	0.0359963	0.128607
Q9HDC5	JPH1	unknown	Secretory Pathway	0.00301817	0.995304	1.41748e-05	unknown	B6	0.0138775	0.315801	0.100815	0.0831406	0.0069855	0.0239632	0.0953879	0.221667	0.0207801	0.0387432	0.0788392
Q9HDC9	APMAP	unknown	Presynapse	0.860716	0.135624	0.743983	unknown	B6	0.00186224	0.0437082	0.013737	0.0113273	0.000952837	0.00441761	0.013031	0.890919	0.00283158	0.00527929	0.0119336
Q9NNW5	WDR6	unknown	Secretory Pathway	0.00508497	0.994912	2.58728e-05	unknown	B6	0.0123473	0.315677	0.100772	0.0830949	0.00698275	0.0239511	0.0952336	0.221565	0.0207719	0.0387279	0.0808761
Q9NNW7	TXNRD2	unknown	Mitochondria	0.829054	0.0163471	0.815501	unknown	B6	0.000202861	0.00518679	0.83071	0.00136531	0.000114743	0.000393504	0.156164	0.00364046	0.000341297	0.000636326	0.0012453
Q9NNX6	CD209	unknown	Secretory Pathway	0.0195726	0.979812	0.000395134	unknown	B6	0.0121591	0.310886	0.0992425	0.0818672	0.00687853	0.0241662	0.0937881	0.218202	0.0204567	0.0381401	0.0942135
Q9NP58	ABCB6	unknown	Secretory Pathway	0.706647	0.291894	0.500381	unknown	B6	0.0036223	0.0926154	0.0295651	0.0243866	0.00204865	0.00847742	0.0279402	0.0650042	0.00609421	0.0113623	0.728884
Q9NP61	ARFGAP3	unknown	Secretory Pathway	0.00338157	0.99287	2.4109e-05	unknown	B6	0.0151765	0.315029	0.100565	0.083065	0.00696868	0.0246514	0.0950385	0.22111	0.0207293	0.0386484	0.0790172
Q9NP66	HMG20A	unknown	Nucleus	1.88411e-11	1	3.54989e-22	unknown	B6	0.0124096	0.317292	0.101287	0.0835199	0.00701846	0.0240718	0.0957205	0.222698	0.0208782	0.038926	0.0761788
Q9NP72	RAB18	unknown	Presynapse	0.50816	0.474051	0.267266	unknown	B6	0.00674204	0.162645	0.0480153	0.0395997	0.00332711	0.0137907	0.04538	0.61373	0.00989731	0.0184529	0.03842
Q9NP77	SSU72	unknown	Secretory Pathway	0.00251542	0.99603	9.98576e-06	unknown	B6	0.0123751	0.316032	0.100885	0.083195	0.00699061	0.0254091	0.0953407	0.221814	0.0207953	0.0387714	0.0783918
Q9NP78	ABCB9	unknown	Plasma Membrane	3.06033e-05	0.999969	9.36642e-10	unknown	B6	0.0124093	0.317282	0.101284	0.0835173	0.00701825	0.0241017	0.0957176	0.222691	0.0208775	0.0389248	0.0761764
Q9NP79	VTA1	unknown	Cytosol	0.763816	0.234391	0.584785	unknown	B6	0.00300473	0.838186	0.0237538	0.0195773	0.00164521	0.00575359	0.022436	0.0521984	0.00489365	0.00912389	0.0194273
Q9NP80	PNPLA8	unknown	Postsynapse	0.837723	0.0301191	0.812492	unknown	B6	0.000374157	0.00955652	0.135208	0.00251554	0.000211751	0.000725021	0.840606	0.00670747	0.000628831	0.00117241	0.00229443
Q9NP81	SARS2	Mitochondria	Mitochondria	1	0	1	Mitochondria	B6	0	0	1	0	0	0	0	0	0	0	0
Q9NP90	RAB9B	unknown	Presynapse	0.401367	0.591912	0.163793	unknown	B6	0.0077607	0.191823	0.0599533	0.049438	0.00415466	0.0154872	0.0566955	0.533184	0.012358	0.0230408	0.0461048
Q9NP91	SLC6A20	unknown	Cytosol	0.999284	0.000714289	0.99857	Cytosol	B6	8.86407e-06	0.99951	7.23485e-05	5.96573e-05	5.01321e-06	1.71945e-05	6.83721e-05	0.000159071	1.4913e-05	2.78044e-05	5.63368e-05
Q9NP92	MRPS30	unknown	Mitochondria	0.0386172	0.961383	0.00149129	unknown	B6	0.0119304	0.305039	0.135993	0.0802946	0.00674746	0.0231422	0.0920241	0.214098	0.0200719	0.0374228	0.073237
Q9NP97	DYNLRB1	unknown	Presynapse	0.00426839	0.990023	4.25877e-05	unknown	B6	0.015109	0.315293	0.100315	0.0827696	0.00694845	0.0239166	0.0947655	0.224744	0.0206706	0.0385376	0.0769299
Q9NPA0	EMC7	unknown	Presynapse	0.683294	0.309639	0.471719	unknown	B6	0.00432436	0.0985254	0.0313625	0.0258611	0.00399663	0.00959722	0.0297673	0.75225	0.00646469	0.012053	0.0257981
Q9NPA8	ENY2	unknown	Nucleus	0.00781094	0.990282	7.59049e-05	unknown	B6	0.0141775	0.314208	0.100303	0.0905192	0.00695026	0.0238562	0.0947904	0.220534	0.0206753	0.0385477	0.0754385
Q9NPB8	GPCPD1	unknown	Cytosol	0.0967598	0.866491	0.0129183	unknown	B6	0.0107788	0.37169	0.0877735	0.0723694	0.00608143	0.0219821	0.082941	0.192966	0.0180907	0.033729	0.101598
Q9NPD3	EXOSC4	unknown	Secretory Pathway	0.00874988	0.988817	9.78505e-05	unknown	B6	0.0131616	0.313743	0.100185	0.0840957	0.00693998	0.0238052	0.0946501	0.220208	0.0206447	0.0384907	0.0840767
Q9NPD7	NRN1	unknown	Peroxisome	0.0202159	0.977331	0.000458284	unknown	B6	0.0121283	0.310099	0.0989911	0.0816265	0.0270753	0.0246188	0.0938523	0.218333	0.0204049	0.0380435	0.0748275
Q9NPE3	NOP10	unknown	Nucleus	0.994239	0.00576078	0.988512	Nucleus	B6	7.14895e-05	0.00182785	0.000583493	0.99472	4.04318e-05	0.000138672	0.000551425	0.00128291	0.000120274	0.000224262	0.000438849
Q9NPF4	OSGEP	unknown	Cytosol	0.972263	0.027241	0.945778	unknown	B6	0.000342227	0.980906	0.00278222	0.00227517	0.00019119	0.000660535	0.00260753	0.00606652	0.000568743	0.00106038	0.002539
Q9NPG1	FZD3	unknown	Peroxisome	9.14037e-05	0.999883	1.06647e-08	unknown	B6	0.0124082	0.317254	0.101275	0.0835101	0.00710905	0.024069	0.0957094	0.222672	0.0208757	0.0389214	0.076195
Q9NPG2	NGB	unknown	Cytosol	0.97378	0.0256986	0.948755	unknown	B6	0.000319161	0.981934	0.00260588	0.00214634	0.000180365	0.000622093	0.00245989	0.00572303	0.00053654	0.00100034	0.00247263
Q9NPH2	ISYNA1	unknown	Cytosol	0.858184	0.138306	0.739492	unknown	B6	0.0017587	0.902067	0.0140103	0.0115514	0.0009707	0.00354649	0.0132387	0.0308005	0.00288758	0.0053837	0.0137847
Q9NPH3	IL1RAP	unknown	Secretory Pathway	0.0101451	0.987144	0.000130428	unknown	B6	0.0122501	0.313213	0.099985	0.0824461	0.00765912	0.0256645	0.0945661	0.219836	0.0206097	0.0384255	0.0853445
Q9NPI6	DCP1A	unknown	Secretory Pathway	0.00820915	0.991482	6.99251e-05	unknown	B6	0.0125431	0.314589	0.100424	0.0828326	0.00695868	0.0238893	0.094927	0.220802	0.0207003	0.0385944	0.083739
Q9NPJ3	ACOT13	unknown	Mitochondria	0.388181	0.611705	0.150729	unknown	B6	0.00762161	0.194089	0.450139	0.0510895	0.00436313	0.0147257	0.0585531	0.136226	0.0127713	0.0238112	0.046611
Q9NPL8	TIMMDC1	unknown	Postsynapse	0.704602	0.116223	0.622711	unknown	B6	0.00144229	0.0368767	0.189992	0.00970697	0.00176969	0.00279771	0.715727	0.0258827	0.00242653	0.00452411	0.00885376
Q9NPQ8	RIC8A	unknown	Presynapse	0.91227	0.0752103	0.843658	unknown	B6	0.00100231	0.0351136	0.00761784	0.00628156	0.000533395	0.00230499	0.00742027	0.929019	0.00157025	0.00292763	0.00620904
Q9NPR2	SEMA4B	unknown	Secretory Pathway	0.0032795	0.99672	1.07551e-05	unknown	B6	0.0123689	0.316251	0.100955	0.083246	0.00699545	0.0239929	0.0954066	0.221968	0.0208097	0.0387983	0.0792084
Q9NPR9	GPR108	unknown	Nucleus	0.997413	0.00258708	0.994833	Nucleus	B6	3.21047e-05	0.000820857	0.000262038	0.997629	1.81573e-05	6.22756e-05	0.000247636	0.000576137	5.40134e-05	0.000100704	0.00019708
Q9NQ11	ATP13A2	unknown	Secretory Pathway	0.0251041	0.952016	0.00120459	unknown	B6	0.011841	0.322869	0.0964315	0.0796611	0.00668211	0.0248137	0.0911275	0.212012	0.0198763	0.0370582	0.0976275
Q9NQ29	LUC7L	unknown	Nucleus	0.145749	0.854251	0.0212427	unknown	B6	0.0106009	0.271047	0.0865247	0.217096	0.00599553	0.0205634	0.0817694	0.19024	0.0178352	0.0332526	0.0650758
Q9NQ34	TMEM9B	unknown	Nucleus	8.07348e-07	0.999999	6.5493e-13	unknown	B6	0.0124096	0.317291	0.101287	0.0835206	0.00701846	0.0240718	0.0957205	0.222698	0.0208781	0.0389259	0.0761787
Q9NQ48	LZTFL1	unknown	Cytosol	0.972382	0.0271849	0.945948	unknown	B6	0.000350255	0.981007	0.00275484	0.00227058	0.000190807	0.000692361	0.00260215	0.00605403	0.000567571	0.0010582	0.00245201
Q9NQ50	MRPL40	unknown	Mitochondria	0.073339	0.926586	0.0053841	unknown	B6	0.0115619	0.293998	0.16719	0.0773883	0.00650321	0.0223046	0.0886933	0.206355	0.0193454	0.0360683	0.0705917
Q9NQ66	PLCB1	unknown	Cytosol	0.0371565	0.91268	0.00324452	unknown	B6	0.0128481	0.326742	0.0924428	0.0762638	0.00640562	0.0271624	0.0873624	0.23528	0.0190551	0.0355269	0.0809115
Q9NQ79	CRTAC1	unknown	Presynapse	0.861259	0.123625	0.754786	unknown	B6	0.00167744	0.0421755	0.0125216	0.0103252	0.000867748	0.0098961	0.0118411	0.88879	0.00258106	0.00481221	0.0145116
Q9NQ84	GPRC5C	unknown	Plasma Membrane	0.0180372	0.981595	0.00033197	unknown	B6	0.0124264	0.311452	0.099423	0.0819938	0.00688929	0.0416659	0.0939588	0.218599	0.0204939	0.0382095	0.0748881
Q9NQ86	TRIM36	unknown	Presynapse	0.0078005	0.97803	0.000171378	unknown	B6	0.0127563	0.310322	0.0990625	0.081685	0.00873284	0.023866	0.0987373	0.225606	0.0204195	0.0380708	0.0807418
Q9NQ88	TIGAR	Cytosol	Cytosol	1	0	1	Cytosol	B6	0	1	0	0	0	0	0	0	0	0	0
Q9NQ89	FERRY3	unknown	Presynapse	0.0294941	0.957105	0.00126516	unknown	B6	0.0119279	0.303735	0.0969425	0.0799376	0.00671749	0.0238519	0.0916332	0.242639	0.0199826	0.0372562	0.085376
Q9NQ92	COPRS	unknown	Secretory Pathway	1.14798e-05	0.999979	2.42457e-10	unknown	B6	0.0124094	0.317285	0.101285	0.0835181	0.00701832	0.0240809	0.0957185	0.222693	0.0208777	0.0389252	0.0761886
Q9NQA3	WASH6P	unknown	Secretory Pathway	0.005137	0.986315	7.02997e-05	unknown	B6	0.0168755	0.31295	0.0999023	0.0831974	0.00692242	0.0237819	0.0944106	0.222618	0.0206728	0.0383955	0.0802733
Q9NQC3	RTN4	Secretory Pathway	Secretory Pathway	1	0	1	Secretory Pathway	B6	0	0	0	0	0	0	0	0	0	0	1
Q9NQC7	CYLD	unknown	Postsynapse	0.862846	0.0893455	0.785755	unknown	B6	0.0011182	0.0283486	0.0567478	0.00746212	0.000627069	0.00215074	0.871399	0.0199974	0.00186537	0.00347786	0.00680636
Q9NQE9	HINT3	unknown	Presynapse	0.66978	0.326288	0.451239	unknown	B6	0.0049745	0.103529	0.0330488	0.0273723	0.00229004	0.00807972	0.0312324	0.742444	0.00681229	0.0127011	0.0275157
Q9NQG5	RPRD1B	unknown	Nucleus	0.00180728	0.996557	6.22198e-06	unknown	B6	0.0131247	0.316199	0.100939	0.0850396	0.00699432	0.0247391	0.095391	0.221931	0.0208063	0.038792	0.0760441
Q9NQG6	MIEF1_Q9NQG6	unknown	Presynapse	0.325122	0.66324	0.109488	unknown	B6	0.00879257	0.210458	0.0671796	0.0553937	0.0078993	0.017319	0.0698507	0.472824	0.0138472	0.0258173	0.050619
Q9NQG7	HPS4	unknown	Secretory Pathway	0.00712057	0.989282	7.63159e-05	unknown	B6	0.0153089	0.313891	0.100202	0.0826863	0.00717442	0.0240859	0.0946946	0.220311	0.0206544	0.0385088	0.0824829
Q9NQH7	XPNPEP3	unknown	Postsynapse	0.436876	0.563116	0.190864	unknown	B6	0.00699626	0.178672	0.0570365	0.0470314	0.00395221	0.0135552	0.490778	0.125405	0.0117568	0.0219198	0.0428975
Q9NQP4	PFDN4	unknown	Cytosol	0.572058	0.426021	0.328349	unknown	B6	0.00559584	0.707231	0.043272	0.0355837	0.00300079	0.0103797	0.040779	0.0948741	0.00889454	0.0165833	0.0338059
Q9NQR4	NIT2	unknown	Cytosol	0.997177	0.00275827	0.994426	Cytosol	B6	3.45816e-05	0.998052	0.000282283	0.000230371	1.93588e-05	6.76568e-05	0.000264023	0.000614262	5.75877e-05	0.000107368	0.000270622
Q9NQR7	CCDC177	unknown	Presynapse	0.72383	0.274848	0.524887	unknown	B6	0.00358715	0.0874121	0.0278399	0.0229553	0.00192941	0.00667306	0.0268894	0.785039	0.00573833	0.0106987	0.021238
Q9NQS1	AVEN	unknown	Secretory Pathway	0.00545432	0.993543	3.52197e-05	unknown	B6	0.0129544	0.315243	0.100633	0.0830023	0.00697314	0.0240433	0.0951025	0.221486	0.0207468	0.0386746	0.0811412
Q9NQS3	NECTIN3	Postsynapse	Postsynapse	1	0	1	Postsynapse	B6	0	0	0	0	0	0	1	0	0	0	0
Q9NQT8	KIF13B	unknown	Secretory Pathway	0.00206316	0.996136	7.97185e-06	unknown	B6	0.0137797	0.316066	0.100896	0.0832085	0.00722453	0.0241171	0.0953507	0.221838	0.0207975	0.0387756	0.0779476
Q9NQU5	PAK6	unknown	Postsynapse	0.165829	0.8228	0.0293849	unknown	B6	0.0102107	0.261067	0.0946999	0.0687201	0.00578503	0.0198063	0.244588	0.183236	0.0171786	0.0320283	0.0626799
Q9NQW6	ANLN	unknown	Nucleus	0.00356527	0.996433	1.27178e-05	unknown	B6	0.0123657	0.31616	0.100926	0.0867872	0.00699343	0.0239874	0.0953791	0.221904	0.0208037	0.0387871	0.075907
Q9NQW7	XPNPEP1	unknown	Cytosol	0.996239	0.00369	0.992563	Cytosol	B6	4.68964e-05	0.99741	0.000374294	0.000308191	2.58982e-05	9.13922e-05	0.000353209	0.000821757	7.70405e-05	0.000143637	0.000347836
Q9NQX3	GPHN	unknown	Mitochondria	0.00798855	0.989029	8.76388e-05	unknown	B6	0.0126976	0.314447	0.108165	0.0826038	0.00694977	0.0239008	0.0946704	0.220255	0.0206491	0.0384989	0.0771626
Q9NQX4	MYO5C	unknown	Secretory Pathway	0.00100946	0.99896	1.04985e-06	unknown	B6	0.0124096	0.316962	0.101182	0.0834449	0.00701116	0.0240468	0.0956265	0.222466	0.0208565	0.0388855	0.077109
Q9NQX5	NPDC1	unknown	Presynapse	0.61123	0.382077	0.377693	unknown	B6	0.00533848	0.121246	0.0386996	0.0319112	0.00326949	0.0134032	0.0366504	0.696317	0.00797707	0.0148727	0.0303147
Q9NQX7	ITM2C	unknown	Presynapse	0.933066	0.0622223	0.875008	unknown	B6	0.000888498	0.0203226	0.00630232	0.00519698	0.000436705	0.00304083	0.0059566	0.946922	0.00129909	0.00242206	0.00721185
Q9NQY0	BIN3	unknown	Presynapse	0.456683	0.538418	0.210797	unknown	B6	0.00755345	0.170881	0.0545349	0.0449688	0.00377931	0.0138435	0.0516539	0.576588	0.0112412	0.0209585	0.0439972
Q9NQZ5	STARD7	unknown	Cytosol	0.0424125	0.943568	0.00239341	unknown	B6	0.011792	0.341799	0.095572	0.0788076	0.00662476	0.0236234	0.0903189	0.210131	0.0197	0.0367293	0.0849025
Q9NR09	BIRC6	unknown	Nucleus	0.106725	0.887119	0.0120472	unknown	B6	0.0170525	0.281475	0.0898562	0.180817	0.00622621	0.0213546	0.0849155	0.197609	0.0185215	0.0345326	0.0676398
Q9NR12	PDLIM7	Cytoskeleton	Cytoskeleton	1	0	1	Cytoskeleton	B6	1	0	0	0	0	0	0	0	0	0	0
Q9NR19	ACSS2	unknown	Cytosol	0.0313363	0.956664	0.00135798	unknown	B6	0.0124256	0.334878	0.0969502	0.0799054	0.00674682	0.0233129	0.0915724	0.213047	0.0199734	0.0372391	0.0839492
Q9NR22	PRMT8	unknown	Presynapse	0.7009	0.269807	0.511792	unknown	B6	0.00370863	0.112136	0.027328	0.0225345	0.0018937	0.00822738	0.025877	0.760986	0.00563308	0.0105025	0.0211734
Q9NR28	DIABLO	unknown	Cytosol	0.615942	0.376077	0.384301	unknown	B6	0.00477574	0.735268	0.0416308	0.0314103	0.00263949	0.00918822	0.0359983	0.0837516	0.00785179	0.0146392	0.0328463
Q9NR30	DDX21	Nucleus	Nucleus	1	0	1	Nucleus	B6	0	0	0	1	0	0	0	0	0	0	0
Q9NR31	SAR1A	unknown	Cytosol	0.269269	0.72645	0.0736584	unknown	B6	0.00965424	0.499765	0.0735818	0.0606851	0.00514622	0.0186605	0.0695362	0.161786	0.0151669	0.0282778	0.0577398
Q9NR34	MAN1C1	unknown	Cytosol	0.995762	0.00404346	0.991735	Cytosol	B6	5.02455e-05	0.997045	0.000412278	0.000337709	2.83789e-05	0.000100102	0.000387042	0.000900471	8.442e-05	0.000157396	0.000497402
Q9NR45	NANS	unknown	Cytosol	0.9942	0.00561936	0.988613	Cytosol	B6	7.05305e-05	0.995983	0.000569565	0.000469329	3.94393e-05	0.000140178	0.000537888	0.00125142	0.000117322	0.000218739	0.00060236
Q9NR46	SH3GLB2	unknown	Presynapse	0.0338693	0.925012	0.00253979	unknown	B6	0.0122346	0.293498	0.0936958	0.109889	0.00649216	0.0223058	0.0885427	0.239868	0.0193224	0.0408856	0.0732664
Q9NR50	EIF2B3	unknown	Presynapse	0.0248232	0.970544	0.000731189	unknown	B6	0.0133212	0.307946	0.0983038	0.0810606	0.00681263	0.0236442	0.0931363	0.240961	0.0202632	0.0377794	0.0767715
Q9NR56	MBNL1	unknown	Presynapse	0.00836901	0.981945	0.000151101	unknown	B6	0.0122904	0.311563	0.0994585	0.0830881	0.00689175	0.0243762	0.0939923	0.227046	0.0205012	0.0382245	0.0825673
Q9NR77	PXMP2	unknown	Peroxisome	0.000360727	0.999292	2.55529e-07	unknown	B6	0.0124008	0.317067	0.101215	0.0834607	0.00737422	0.0240801	0.0956527	0.22254	0.0208634	0.0388984	0.0764471
Q9NR80	ARHGEF4	unknown	Secretory Pathway	0.0188331	0.97685	0.00043598	unknown	B6	0.0121298	0.309946	0.0989425	0.082177	0.00695305	0.0271353	0.0935048	0.217543	0.0203948	0.0380248	0.0932483
Q9NR82	KCNQ5	unknown	Postsynapse	0.0502938	0.897663	0.00514691	unknown	B6	0.0124356	0.284821	0.0909311	0.0749727	0.00680366	0.0220888	0.136219	0.249617	0.0187416	0.0349424	0.0684275
Q9NRA0	SPHK2	unknown	Presynapse	0.103423	0.891611	0.0112099	unknown	B6	0.0124617	0.282911	0.0903089	0.07447	0.00625785	0.0218701	0.0854042	0.301983	0.0186152	0.0347068	0.0710106
Q9NRA2	SLC17A5	unknown	Secretory Pathway	0.0692638	0.875156	0.00864715	unknown	B6	0.0108604	0.3326	0.0886435	0.0730929	0.00614225	0.0217244	0.0837704	0.194896	0.0182717	0.0340663	0.135932
Q9NRA8	EIF4ENIF1	unknown	Plasma Membrane	0.0189187	0.969834	0.000570705	unknown	B6	0.0122359	0.30772	0.0982318	0.0847851	0.00809839	0.0422643	0.092833	0.21598	0.0202483	0.0377517	0.0798513
Q9NRC1	ST7	unknown	Peroxisome	3.22935e-65	1	0	unknown	B6	0.0124096	0.317292	0.101287	0.0835199	0.00701846	0.0240718	0.0957205	0.222698	0.0208782	0.038926	0.0761788
Q9NRD1	FBXO6	unknown	Secretory Pathway	0.0058835	0.993486	3.83242e-05	unknown	B6	0.0124809	0.315225	0.100627	0.0829865	0.00697849	0.0243767	0.095097	0.221247	0.0207422	0.0386724	0.0815661
Q9NRD5	PICK1	unknown	Presynapse	0.159145	0.833507	0.0264966	unknown	B6	0.0104393	0.265763	0.0844288	0.0696144	0.00978249	0.0210212	0.0805191	0.344766	0.0174021	0.0324451	0.0638191
Q9NRF2	SH2B1	unknown	Presynapse	0.354381	0.640957	0.127238	unknown	B6	0.00892675	0.204477	0.0649209	0.0535342	0.00450209	0.0160489	0.0619034	0.49712	0.013382	0.0249499	0.0502348
Q9NRF8	CTPS2	unknown	Cytosol	0.967565	0.0319399	0.936661	unknown	B6	0.000420442	0.977699	0.00324793	0.00266798	0.000224195	0.000800484	0.00305731	0.00711296	0.000666847	0.00124329	0.00285928
Q9NRG1	PRTFDC1	unknown	Secretory Pathway	0.0140923	0.983888	0.000227062	unknown	B6	0.0137244	0.312181	0.0996552	0.0821799	0.00690636	0.0241811	0.0941783	0.21911	0.0205418	0.0382988	0.0890436
Q9NRG7	SDR39U1	unknown	Mitochondria	0.897677	0.0613845	0.842573	unknown	B6	0.000761783	0.0194768	0.903894	0.00512682	0.000454183	0.00147764	0.0467913	0.0136702	0.00128159	0.00238945	0.00467619
Q9NRH2	SNRK	unknown	Postsynapse	0.170754	0.829147	0.0291737	unknown	B6	0.0103789	0.263081	0.0839907	0.0692503	0.00582015	0.0199592	0.25012	0.184649	0.0173111	0.0322754	0.0631635
Q9NRH3	TUBG2	unknown	Postsynapse	0.00305572	0.996821	9.71299e-06	unknown	B6	0.0123706	0.316283	0.100966	0.0832544	0.00705491	0.0240418	0.098472	0.222006	0.0208118	0.0388022	0.0759372
Q9NRK6	ABCB10	unknown	Postsynapse	0.934828	0.0028587	0.932155	unknown	B6	3.54755e-05	0.000907042	0.0626032	0.000238759	2.0065e-05	6.88142e-05	0.935101	0.000636628	5.96845e-05	0.000111278	0.000217773
Q9NRL3	STRN4	unknown	Presynapse	0.481973	0.501095	0.240459	unknown	B6	0.00669375	0.159014	0.0507811	0.0418514	0.00360811	0.0121657	0.0640163	0.593566	0.0104619	0.0195056	0.0383355
Q9NRN5	OLFML3	unknown	Nucleus	0.51716	0.482835	0.267457	unknown	B6	0.0059961	0.1532	0.0489051	0.557486	0.00338876	0.0116233	0.0462173	0.107526	0.0100807	0.0187948	0.0367819
Q9NRN7	AASDHPPT	unknown	Cytosol	0.996805	0.00310156	0.993714	Cytosol	B6	3.91698e-05	0.99779	0.000317521	0.000259044	2.17682e-05	7.66611e-05	0.000296883	0.000690712	6.47549e-05	0.000120731	0.000323216
Q9NRP0	OSTC	unknown	Cytosol	0.9747	0.024458	0.950861	Cytosol	B6	0.00030889	0.98246	0.00247874	0.00204274	0.000171658	0.00062484	0.00234113	0.00544675	0.000510638	0.000952052	0.00266219
Q9NRP2	CMC2	unknown	Postsynapse	0.763208	0.180634	0.625347	unknown	B6	0.00224978	0.0573137	0.0743521	0.0150865	0.0012685	0.00434825	0.780498	0.0403195	0.00377131	0.00703136	0.0137605
Q9NRQ2	PLSCR4	unknown	Presynapse	0.586471	0.299881	0.4106	unknown	B6	0.00373291	0.0951495	0.0303741	0.0250573	0.0021047	0.0580298	0.0287047	0.653254	0.00626095	0.0116731	0.0856588
Q9NRR3	CDC42SE2	unknown	Secretory Pathway	0.00191267	0.997875	4.06486e-06	unknown	B6	0.0123833	0.316617	0.101072	0.0833424	0.00704518	0.0241611	0.0955475	0.222225	0.0208338	0.0388432	0.0779295
Q9NRR5	UBQLN4	unknown	Cytosol	0.105608	0.891748	0.0114323	unknown	B6	0.0117264	0.388553	0.0903705	0.0744822	0.00642726	0.0218133	0.0853587	0.198601	0.0186181	0.0347122	0.0693377
Q9NRR6	INPP5E	unknown	Presynapse	0.0285321	0.968537	0.000897707	unknown	B6	0.0123168	0.307309	0.100486	0.0809153	0.00679764	0.0233173	0.0927089	0.244223	0.0202213	0.0377012	0.0740038
Q9NRS6	SNX15	unknown	Presynapse	0.618935	0.36997	0.389948	unknown	B6	0.00479548	0.117455	0.0374828	0.0308998	0.00268422	0.00898342	0.0457278	0.701327	0.00772429	0.0144014	0.0285187
Q9NRU3	CNNM1	unknown	Presynapse	0.901019	0.0879959	0.821733	unknown	B6	0.00109832	0.0279433	0.00891298	0.0073494	0.00394312	0.00229872	0.0157497	0.920616	0.00183719	0.00342532	0.00682606
Q9NRV9	HEBP1	unknown	Cytosol	0.966903	0.0324454	0.935532	unknown	B6	0.000428841	0.977198	0.00328911	0.00271	0.000227741	0.000820061	0.00310569	0.00722553	0.0006774	0.00126297	0.00305487
Q9NRW1	RAB6B	unknown	Cytosol	0.94371	0.0558241	0.891028	unknown	B6	0.000719393	0.961422	0.00565596	0.00466268	0.000391814	0.00142641	0.00534351	0.0124319	0.0011655	0.00217301	0.00460751
Q9NRW4	DUSP22	unknown	Peroxisome	0.00586388	0.991	5.27733e-05	unknown	B6	0.0122983	0.314436	0.100376	0.0827682	0.0128192	0.023856	0.0962941	0.220694	0.0206903	0.0385756	0.0771929
Q9NRW7	VPS45	unknown	Presynapse	0.621487	0.372113	0.390224	unknown	B6	0.00528987	0.119033	0.0376903	0.0310821	0.00261166	0.00988957	0.0356246	0.704356	0.00776903	0.0144849	0.0321691
Q9NRX1	PNO1	unknown	Secretory Pathway	0.000810714	0.997907	1.69657e-06	unknown	B6	0.0130857	0.316628	0.101076	0.0833494	0.00700378	0.0245964	0.0955202	0.222232	0.0208345	0.0388445	0.0768301
Q9NRX2	MRPL17	unknown	Secretory Pathway	0.00207147	0.993777	1.289e-05	unknown	B6	0.0141232	0.315317	0.100657	0.0830074	0.00697479	0.0239713	0.0955178	0.223223	0.0207482	0.0386838	0.0777762
Q9NRX3	NDUFA4L2	unknown	Secretory Pathway	0.00252087	0.996519	8.77617e-06	unknown	B6	0.0123757	0.316187	0.100936	0.0841557	0.00699472	0.0240105	0.0953873	0.221923	0.0208055	0.0387905	0.0784344
Q9NRX4	PHPT1	unknown	Cytosol	0.991993	0.00789004	0.984166	Cytosol	B6	0.000100162	0.994496	0.000800006	0.000658986	5.53766e-05	0.000198692	0.000755239	0.0017571	0.00016473	0.000307127	0.000706204
Q9NRX5	SERINC1	unknown	Presynapse	0.952917	0.0436634	0.91131	unknown	B6	0.000601165	0.0139362	0.00442254	0.00364682	0.00030645	0.00335116	0.00417967	0.962641	0.000911611	0.00169964	0.00430367
Q9NRY4	ARHGAP35	unknown	Presynapse	0.929156	0.063641	0.870024	unknown	B6	0.000793779	0.020215	0.0064461	0.00531529	0.000928052	0.00164068	0.012573	0.943329	0.00132871	0.00247729	0.00495296
Q9NRY5	FAM114A2	unknown	Cytosol	0.392929	0.604013	0.155595	unknown	B6	0.00805703	0.584577	0.0612405	0.0504613	0.00424635	0.0150273	0.0578164	0.134512	0.0126107	0.0235118	0.047939
Q9NRY6	PLSCR3	unknown	Secretory Pathway	0.121276	0.764655	0.0285416	unknown	B6	0.0097273	0.242619	0.0774498	0.0639113	0.00536671	0.0419913	0.0731934	0.260485	0.0159646	0.0297649	0.179526
Q9NRZ5	AGPAT4	unknown	Presynapse	0.398857	0.591187	0.163058	unknown	B6	0.00738065	0.187601	0.0598797	0.0493759	0.0041663	0.015214	0.0594744	0.530513	0.0123429	0.0230125	0.0510399
Q9NRZ7	AGPAT3	unknown	Presynapse	0.880379	0.101705	0.79084	unknown	B6	0.00128209	0.032271	0.0103015	0.00849534	0.000713816	0.00798031	0.00973529	0.903028	0.00212342	0.00395898	0.0201098
Q9NS61	KCNIP2	unknown	Secretory Pathway	0.0148534	0.983766	0.000241131	unknown	B6	0.0122437	0.312141	0.0996429	0.0821655	0.00690753	0.0242199	0.0949685	0.219083	0.0205392	0.038294	0.0897955
Q9NS69	TOMM22	Mitochondria	Mitochondria	1	0	1	Mitochondria	B6	0	0	1	0	0	0	0	0	0	0	0
Q9NS82	SLC7A10	unknown	Cytosol	0.178901	0.81088	0.0338336	unknown	B6	0.0104844	0.436186	0.0821318	0.0677274	0.00569387	0.0262056	0.0776179	0.180587	0.0169297	0.0315643	0.0648723
Q9NS85	CA10	unknown	Peroxisome	0.00305971	0.993724	1.92038e-05	unknown	B6	0.0123333	0.3153	0.103199	0.0829957	0.0100341	0.0239217	0.0957814	0.2213	0.0207471	0.0386817	0.0757056
Q9NS86	LANCL2	unknown	Presynapse	0.681809	0.315296	0.466837	unknown	B6	0.00445865	0.100467	0.0319354	0.0263479	0.00221289	0.00820925	0.0301808	0.752024	0.00658279	0.0122732	0.0253078
Q9NSA3	CTNNBIP1	unknown	Secretory Pathway	0.0165731	0.983	0.00028174	unknown	B6	0.0121987	0.312087	0.0995654	0.0821	0.00690059	0.0238979	0.0940933	0.218912	0.0205232	0.0382642	0.0914568
Q9NSB8	HOMER2	unknown	Mitochondria	0.743607	0.15369	0.629322	unknown	B6	0.00193899	0.0487644	0.759174	0.0128361	0.00107935	0.0036996	0.117382	0.0342264	0.00320876	0.00598252	0.0117079
Q9NSC5	HOMER3	unknown	Secretory Pathway	0.00271985	0.994722	1.43565e-05	unknown	B6	0.0142889	0.315617	0.100753	0.0831778	0.00698144	0.0244598	0.0952153	0.221523	0.020768	0.0387205	0.0784965
Q9NSD5	SLC6A13	unknown	Secretory Pathway	0.0879687	0.911409	0.00779323	unknown	B6	0.0113103	0.289182	0.0923141	0.0761288	0.00639669	0.0225534	0.0872406	0.202969	0.0190285	0.0354775	0.157399
Q9NSD9	FARSB	unknown	Ribosome	0.99933	0.000590038	0.99874	Ribosome	B6	7.32215e-06	0.000187214	5.97633e-05	0.000119579	4.14116e-06	1.42033e-05	5.64788e-05	0.000140942	1.23189e-05	0.999353	4.49964e-05
Q9NSE4	IARS2	Mitochondria	Mitochondria	1	0	1	Mitochondria	B6	0	0	1	0	0	0	0	0	0	0	0
Q9NSK0	KLC4	unknown	Cytosol	0.0153232	0.976554	0.000359265	unknown	B6	0.0133602	0.325176	0.0989125	0.0815792	0.0068582	0.0248224	0.0934763	0.217509	0.0203887	0.0380133	0.0799048
Q9NSK7	C19orf12	unknown	Cytosol	0.99761	0.00231037	0.995305	Cytosol	B6	2.90266e-05	0.998343	0.000234394	0.000192962	1.62152e-05	5.74564e-05	0.00022115	0.000514515	4.82363e-05	8.99333e-05	0.000253141
Q9NSU2	TREX1	unknown	Secretory Pathway	0.0220226	0.9739	0.00057479	unknown	B6	0.0121545	0.30901	0.0986436	0.0813401	0.00683528	0.0274509	0.0932222	0.216887	0.0203332	0.03791	0.0962131
Q9NSY0	NRBP2	unknown	Presynapse	0.0680059	0.916253	0.00569527	unknown	B6	0.0121422	0.30389	0.0928092	0.0765276	0.00643688	0.0222762	0.0877577	0.272054	0.0191297	0.0356661	0.0713112
Q9NSY1	BMP2K	unknown	Cytosol	0.54031	0.448946	0.29774	unknown	B6	0.00558518	0.682757	0.0456124	0.037496	0.00315091	0.0109534	0.0429733	0.0999793	0.00937316	0.0174756	0.0446443
Q9NSY2	STARD5	unknown	Cytosol	0.833393	0.164778	0.696068	unknown	B6	0.00221021	0.885676	0.0167879	0.0137634	0.00115732	0.0040332	0.0157726	0.0366957	0.00344026	0.00641414	0.0140493
Q9NT22	EMILIN3	unknown	Presynapse	0.0957292	0.897483	0.00981386	unknown	B6	0.0121666	0.284768	0.0909036	0.0749669	0.00629895	0.0217453	0.0859077	0.295597	0.0187513	0.0349354	0.0739588
Q9NT62	ATG3	unknown	Presynapse	0.638142	0.355308	0.411405	unknown	B6	0.00472744	0.113511	0.0359882	0.0296754	0.00272851	0.00969517	0.0354769	0.717269	0.00741819	0.0138307	0.0296803
Q9NT68	TENM2	unknown	Postsynapse	0.0196825	0.968862	0.000612873	unknown	B6	0.0124104	0.307412	0.0982025	0.0809192	0.0175159	0.0235589	0.112422	0.21581	0.0202281	0.0377139	0.0738069
Q9NT99	LRRC4B	unknown	Presynapse	0.0898288	0.856262	0.0129119	unknown	B6	0.0111894	0.322789	0.0867314	0.0715153	0.00623691	0.0210646	0.0820538	0.280517	0.0178772	0.0333308	0.0666949
Q9NTG7	SIRT3	unknown	Mitochondria	0.739972	0.260011	0.547572	unknown	B6	0.00323144	0.0824992	0.766308	0.0217161	0.00182488	0.00625896	0.0248884	0.0579039	0.00542855	0.0101212	0.0198193
Q9NTI2	ATP8A2	unknown	Cytosol	0.0532974	0.898758	0.00539592	unknown	B6	0.0122796	0.338466	0.0910327	0.0750883	0.0063101	0.0277584	0.0860305	0.231828	0.0187644	0.034985	0.0774569
Q9NTI5	PDS5B	Nucleus	Nucleus	1	0	1	Nucleus	B6	0	0	0	1	0	0	0	0	0	0	0
Q9NTJ4	MAN2C1	unknown	Secretory Pathway	0.00508946	0.986691	6.77378e-05	unknown	B6	0.0141959	0.316722	0.102368	0.0824569	0.00692512	0.0238892	0.0944466	0.219734	0.0206003	0.0384079	0.0802543
Q9NTJ5	SACM1L	Secretory Pathway	Secretory Pathway	1	0	1	Secretory Pathway	B6	0	0	0	0	0	0	0	0	0	0	1
Q9NTK5	OLA1	unknown	Cytosol	0.993178	0.00670009	0.986524	Cytosol	B6	8.42378e-05	0.995304	0.000678921	0.000559592	4.70244e-05	0.000165502	0.000641336	0.0014921	0.000139886	0.000260808	0.000626547
Q9NTM9	CUTC	unknown	Cytosol	0.0181012	0.972452	0.000498654	unknown	B6	0.0126657	0.326652	0.0986116	0.0812193	0.00682512	0.0235992	0.0930836	0.216563	0.020303	0.0378536	0.0826237
Q9NTU7	CBLN4	unknown	Secretory Pathway	0.0232222	0.960164	0.000925078	unknown	B6	0.0124335	0.304652	0.0972524	0.0801982	0.00673889	0.0392026	0.0919075	0.213827	0.0200465	0.0373753	0.0963663
Q9NTX5	ECHDC1	unknown	Cytosol	0.00202813	0.994865	1.04145e-05	unknown	B6	0.0129809	0.31769	0.102484	0.083094	0.00706445	0.0240748	0.095229	0.221555	0.020771	0.0387261	0.0763306
Q9NTX7	RNF146	unknown	Secretory Pathway	0.00323064	0.994461	1.78957e-05	unknown	B6	0.0123758	0.315606	0.100726	0.0830575	0.00800585	0.0250922	0.0951982	0.221478	0.0207625	0.0387103	0.0789874
Q9NTX9	FAM217B	unknown	Mitochondria	1.01069e-05	0.999989	1.09569e-10	unknown	B6	0.0124101	0.317288	0.101296	0.083519	0.00701839	0.0240716	0.0957195	0.222696	0.0208779	0.0389256	0.0761781
Q9NTZ6	RBM12	unknown	Cytosol	0.077466	0.908464	0.00709092	unknown	B6	0.0116185	0.365714	0.0920275	0.0759388	0.0063769	0.023201	0.0869587	0.202313	0.0189671	0.0353629	0.0815215
Q9NU19	TBC1D22B	unknown	Secretory Pathway	0.0331271	0.966471	0.00111071	unknown	B6	0.0119936	0.306653	0.0978912	0.0807195	0.00689202	0.0235575	0.0925112	0.215231	0.0201781	0.0376208	0.106752
Q9NU23	LYRM2	unknown	Mitochondria	7.07271e-16	1	6.28183e-31	unknown	B6	0.0124096	0.317292	0.101287	0.0835199	0.00701846	0.0240718	0.0957205	0.222698	0.0208782	0.038926	0.0761788
Q9NUB1	ACSS1	unknown	Cytosol	0.0176359	0.970389	0.00052221	unknown	B6	0.0121834	0.325532	0.107429	0.0810469	0.00681064	0.0236101	0.0928862	0.216104	0.0202599	0.0377734	0.0763642
Q9NUD5	ZCCHC3	unknown	Nucleus	0.0342574	0.964213	0.00122596	unknown	B6	0.013406	0.305937	0.0976625	0.114788	0.0067673	0.0232104	0.092295	0.214729	0.020131	0.0375333	0.073541
Q9NUG6	PDRG1	unknown	Secretory Pathway	0.00263286	0.997332	7.02324e-06	unknown	B6	0.0123765	0.316445	0.101017	0.0832972	0.00699974	0.0240422	0.0954652	0.222104	0.0208225	0.0388221	0.0786084
Q9NUI1	DECR2	Peroxisome	Peroxisome	1	0	1	Peroxisome	B6	0	0	0	0	1	0	0	0	0	0	0
Q9NUJ1	ABHD10	Mitochondria	Mitochondria	1	0	1	Mitochondria	B6	0	0	1	0	0	0	0	0	0	0	0
Q9NUJ3	TCP11L1	unknown	Presynapse	0.219275	0.770003	0.0504326	unknown	B6	0.0103293	0.244317	0.0779915	0.0643107	0.00541274	0.0193706	0.0785016	0.390753	0.0160763	0.0299731	0.0629637
Q9NUL3	STAU2	unknown	Secretory Pathway	0.00452981	0.988942	5.0092e-05	unknown	B6	0.0132381	0.313783	0.100167	0.0830967	0.00694085	0.024546	0.0946621	0.224557	0.0206473	0.0384955	0.0798662
Q9NUL5	SHFL	unknown	Cytoskeleton	0.00442192	0.99304	3.0777e-05	unknown	B6	0.0167452	0.315083	0.100583	0.084033	0.00696961	0.0239302	0.0950543	0.221148	0.0207329	0.038655	0.077066
Q9NUL7	DDX28	unknown	Mitochondria	0.00655961	0.988518	7.53184e-05	unknown	B6	0.0122789	0.313648	0.106684	0.0825609	0.00699999	0.0237963	0.0994687	0.220141	0.0206384	0.038479	0.0753046
Q9NUM4	TMEM106B	unknown	Cytosol	0.515195	0.476742	0.26958	unknown	B6	0.00643843	0.666461	0.0482914	0.0398284	0.00334603	0.0121053	0.045634	0.106169	0.00995349	0.0185576	0.0432148
Q9NUN5	LMBRD1	unknown	Cytosol	0.994537	0.00533697	0.989229	Cytosol	B6	6.62812e-05	0.99623	0.000544188	0.000445743	3.74573e-05	0.00012916	0.000510857	0.00118853	0.000111426	0.000207747	0.000528474
Q9NUP9	LIN7C	unknown	Presynapse	0.0203634	0.973199	0.000545762	unknown	B6	0.014153	0.308792	0.0985933	0.081282	0.00710051	0.0239518	0.0959023	0.237093	0.0203186	0.0378827	0.0749305
Q9NUQ2	AGPAT5	unknown	Postsynapse	0.238891	0.673412	0.0780189	unknown	B6	0.00835875	0.213668	0.134946	0.0562433	0.0256827	0.0162108	0.30335	0.149967	0.0140596	0.0262132	0.0513003
Q9NUQ3	TXLNG	unknown	Secretory Pathway	0.000313626	0.999592	1.27955e-07	unknown	B6	0.0124046	0.317162	0.101246	0.0835787	0.0070156	0.0240635	0.0956815	0.222607	0.0208696	0.0389101	0.0764613
Q9NUQ6	SPATS2L	unknown	Secretory Pathway	0.00191131	0.997021	5.6937e-06	unknown	B6	0.0123831	0.316346	0.100991	0.0842916	0.00699756	0.0240192	0.0954354	0.222047	0.020816	0.03881	0.0778631
Q9NUQ7	UFSP2	unknown	Presynapse	0.0524884	0.884533	0.00606066	unknown	B6	0.0114787	0.280657	0.0895919	0.0739892	0.00620809	0.0377557	0.0846692	0.249472	0.0184674	0.0344313	0.11328
Q9NUQ8	ABCF3	unknown	Presynapse	0.206677	0.785043	0.0444267	unknown	B6	0.0109754	0.249089	0.0795149	0.0655667	0.00573072	0.0197571	0.0775996	0.381504	0.0163902	0.0305585	0.0633132
Q9NUQ9	CYRIB	unknown	Cytosol	0.99793	0.00200179	0.995932	Cytosol	B6	2.5407e-05	0.998565	0.000203465	0.00016719	1.40495e-05	5.0011e-05	0.000191612	0.000445794	4.17937e-05	7.79216e-05	0.000217749
Q9NUR3	TMEM74B	unknown	Nucleus	4.12842e-13	1	1.70367e-25	unknown	B6	0.0124096	0.317292	0.101287	0.0835199	0.00701846	0.0240718	0.0957205	0.222698	0.0208782	0.038926	0.0761788
Q9NUT2	ABCB8	unknown	Postsynapse	0.81282	0.00663035	0.807431	unknown	B6	8.22802e-05	0.00210375	0.181212	0.000553766	5.60156e-05	0.000159605	0.813455	0.00147657	0.00013843	0.000258093	0.000505092
Q9NUU6	OTULINL	unknown	Cytosol	0.999788	0.000206945	0.999581	Cytosol	B6	2.56831e-06	0.999853	2.10162e-05	1.7284e-05	1.45244e-06	5.00205e-06	1.98089e-05	4.60862e-05	4.32063e-06	8.05553e-06	2.11666e-05
Q9NUU7	DDX19A	unknown	Cytosol	0.0118155	0.972707	0.000322482	unknown	B6	0.0130576	0.320447	0.0985237	0.081246	0.00697854	0.0241543	0.0931219	0.227478	0.0203083	0.0378636	0.0768204
Q9NUV9	GIMAP4	unknown	Secretory Pathway	0.00670792	0.984258	0.000105593	unknown	B6	0.0145916	0.31739	0.0996929	0.0822675	0.00690863	0.0251931	0.0942138	0.219193	0.0205495	0.0383132	0.0816875
Q9NUY8	TBC1D23	unknown	Presynapse	0.628046	0.362372	0.400459	unknown	B6	0.00482955	0.121737	0.0367038	0.0302654	0.0026758	0.00943901	0.0356152	0.708745	0.00756567	0.0141057	0.0283175
Q9NV70	EXOC1	Cytoskeleton	Cytoskeleton	1	0	1	Cytoskeleton	B6	1	0	0	0	0	0	0	0	0	0	0
Q9NV92	NDFIP2	unknown	Cytoskeleton	0.00384865	0.993556	2.47988e-05	unknown	B6	0.0161783	0.315247	0.100739	0.0832212	0.00697324	0.0239385	0.0951038	0.221263	0.0208489	0.0386752	0.077812
Q9NV96	TMEM30A	unknown	Presynapse	0.647515	0.347484	0.422514	unknown	B6	0.00478163	0.110258	0.0351957	0.0290225	0.0024388	0.0110788	0.0332617	0.724899	0.00725483	0.0135262	0.0282831
Q9NVA1	UQCC1	unknown	Postsynapse	0.690245	0.00558251	0.686392	unknown	B6	6.92769e-05	0.00177128	0.304736	0.000466251	4.05482e-05	0.000134381	0.69078	0.00124321	0.000116553	0.000217305	0.000425269
Q9NVA2	SEPTIN11	unknown	Presynapse	0.749036	0.224564	0.580829	unknown	B6	0.00311345	0.0803666	0.0227454	0.018756	0.00157653	0.0164025	0.0214982	0.799046	0.00468848	0.00874136	0.0230658
Q9NVA4	TMEM184C	unknown	Cytoskeleton	2.66359e-05	0.999944	1.48277e-09	unknown	B6	0.0124356	0.317274	0.101282	0.0835197	0.00701807	0.0240713	0.0957152	0.222686	0.020877	0.0389238	0.0761983
Q9NVC3	SLC38A7	unknown	Cytosol	0.0270997	0.954509	0.00123279	unknown	B6	0.0119234	0.329957	0.0966954	0.0798121	0.00669922	0.0243388	0.0913661	0.212567	0.0199284	0.0371552	0.089557
Q9NVD7	PARVA	unknown	Secretory Pathway	0.00323176	0.992739	2.34665e-05	unknown	B6	0.0149118	0.315672	0.100553	0.0829752	0.00696813	0.0245867	0.0950255	0.221081	0.0207266	0.0386433	0.0788574
Q9NVE7	PANK4	unknown	Presynapse	0.59375	0.400715	0.355825	unknown	B6	0.00539248	0.12732	0.0405894	0.0334677	0.00307855	0.00995678	0.0424028	0.682988	0.0083662	0.0155982	0.0308393
Q9NVG8	TBC1D13	unknown	Cytosol	0.998417	0.00154115	0.996879	Cytosol	B6	1.91809e-05	0.998906	0.000157267	0.000128716	1.08165e-05	3.7425e-05	0.000147519	0.00034321	3.21763e-05	5.99906e-05	0.000157414
Q9NVH0	EXD2	unknown	Postsynapse	0.517533	0.464774	0.276997	unknown	B6	0.00576789	0.147469	0.0484968	0.0388179	0.00970765	0.0111956	0.562021	0.113315	0.00970363	0.0180918	0.0354131
Q9NVH1	DNAJC11	unknown	Postsynapse	0.683589	0.0101393	0.676658	unknown	B6	0.000125829	0.00321712	0.307298	0.000846835	7.15503e-05	0.000244072	0.68456	0.00225801	0.00021169	0.000394683	0.000772401
Q9NVH6	TMLHE	unknown	Mitochondria	0.196582	0.803188	0.0386898	unknown	B6	0.0100722	0.254845	0.277935	0.0670821	0.00564014	0.019342	0.0768816	0.178868	0.0167691	0.0312649	0.0613003
Q9NVI7	ATAD3A	Postsynapse	Postsynapse	1	0	1	Postsynapse	B6	0	0	0	0	0	0	1	0	0	0	0
Q9NVJ2	ARL8B	unknown	Presynapse	0.865028	0.133773	0.74931	unknown	B6	0.00190262	0.0426086	0.0135495	0.0111732	0.000938883	0.00363121	0.0128058	0.894819	0.00279294	0.00520726	0.0105712
Q9NVK5	FGFR1OP2	unknown	Presynapse	0.244474	0.726542	0.0668535	unknown	B6	0.0090163	0.230526	0.0735894	0.0606807	0.0112621	0.0207513	0.0725538	0.406274	0.0151689	0.0282813	0.071897
Q9NVN3	RIC8B	unknown	Peroxisome	0.0621384	0.937862	0.00386118	unknown	B6	0.0116385	0.297576	0.0949934	0.0783301	0.0687207	0.022576	0.0897726	0.20886	0.0195808	0.0365072	0.0714451
Q9NVP1	DDX18	Nucleus	Nucleus	1	0	1	Nucleus	B6	0	0	0	1	0	0	0	0	0	0	0
Q9NVR0	KLHL11	unknown	Cytoskeleton	7.58568e-06	0.99999	7.5703e-11	unknown	B6	0.0124171	0.317288	0.101286	0.0835203	0.00701926	0.0240717	0.0957197	0.222696	0.020878	0.0389256	0.076178
Q9NVS2	MRPS18A	unknown	Mitochondria	0.0727706	0.927229	0.00529561	unknown	B6	0.0115073	0.294202	0.166687	0.0774421	0.00650772	0.0223201	0.0887548	0.206492	0.0193588	0.0360933	0.0706351
Q9NVS9	PNPO	Cytosol	Cytosol	1	0	1	Cytosol	B6	0	1	0	0	0	0	0	0	0	0	0
Q9NVT9	ARMC1	unknown	Mitochondria	0.539444	0.247407	0.405982	unknown	B6	0.00309971	0.0785002	0.564503	0.0206634	0.00174458	0.00595566	0.236786	0.0551042	0.00516541	0.00963056	0.0188475
Q9NVV4	MTPAP	unknown	Mitochondria	0.00422395	0.995734	1.80174e-05	unknown	B6	0.0123567	0.315938	0.105079	0.0831636	0.00699722	0.0239691	0.095345	0.221748	0.0207891	0.0387599	0.075854
Q9NVV5	AIG1	unknown	Presynapse	9.75765e-05	0.999849	1.47715e-08	unknown	B6	0.0124078	0.317243	0.101272	0.0835072	0.0070174	0.0240684	0.0957061	0.222762	0.020875	0.0389201	0.0762208
Q9NVZ3	NECAP2	unknown	Presynapse	0.0889598	0.819246	0.0160798	unknown	B6	0.0102404	0.25994	0.0829792	0.0998244	0.00574985	0.0197334	0.0784187	0.271404	0.0171044	0.0848728	0.0697326
Q9NW15	ANO10	unknown	Secretory Pathway	0.0125263	0.98321	0.000210318	unknown	B6	0.0135151	0.312035	0.0995866	0.0822418	0.00690173	0.0263681	0.0941135	0.219013	0.0205276	0.0382724	0.087426
Q9NW68	BSDC1	unknown	Mitochondria	0.005756	0.990775	5.30982e-05	unknown	B6	0.0130843	0.315086	0.106109	0.0827504	0.00697393	0.0239106	0.0948375	0.220644	0.0206856	0.0385669	0.0773524
Q9NW81	DMAC2	unknown	Secretory Pathway	0.00384612	0.996154	1.47926e-05	unknown	B6	0.0123619	0.316071	0.100898	0.0831986	0.00699147	0.0239792	0.0953524	0.221842	0.0207979	0.0387763	0.0797319
Q9NW97	TMEM51	unknown	Cytosol	0.875932	0.116053	0.774277	unknown	B6	0.00144034	0.912754	0.011762	0.00969274	0.000814514	0.00289247	0.0111087	0.0258448	0.00242297	0.00451748	0.0167497
Q9NWB1	RBFOX1	unknown	Nucleus	0.013249	0.986745	0.000175621	unknown	B6	0.0122451	0.313086	0.0999446	0.0956618	0.00692543	0.0237527	0.0944517	0.219746	0.0206014	0.03841	0.0751754
Q9NWH9	SLTM	unknown	Nucleus	0.949922	0.0500774	0.902353	unknown	B6	0.000621673	0.0158891	0.0050722	0.954105	0.000351467	0.00120546	0.00479344	0.0111521	0.00104552	0.00194931	0.00381484
Q9NWM3	CUEDC1	unknown	Secretory Pathway	0.010853	0.987507	0.000135588	unknown	B6	0.0123406	0.313328	0.100022	0.0826778	0.00717454	0.0248789	0.0945248	0.219917	0.0206173	0.0384397	0.08608
Q9NWQ8	PAG1	unknown	Cytosol	0.375769	0.617505	0.14373	unknown	B6	0.00841449	0.571698	0.0625455	0.0515813	0.00434887	0.0165801	0.059108	0.138265	0.0128924	0.024037	0.0505299
Q9NWR8	MCUB	unknown	Postsynapse	0.0214388	0.978561	0.000459623	unknown	B6	0.0121436	0.310489	0.0991157	0.0817293	0.006868	0.0235557	0.115107	0.217924	0.0204306	0.0380914	0.0745456
Q9NWS0	PIH1D1	unknown	Secretory Pathway	0.00868681	0.991288	7.56783e-05	unknown	B6	0.0123037	0.314527	0.100405	0.0827925	0.00695732	0.0238632	0.0948866	0.220779	0.0206963	0.0385869	0.0842019
Q9NWS8	RMND1	Mitochondria	Mitochondria	1	0	1	Mitochondria	B6	0	0	1	0	0	0	0	0	0	0	0
Q9NWT6	HIF1AN	unknown	Presynapse	0.0375895	0.919945	0.00300921	unknown	B6	0.0115842	0.291891	0.0931817	0.0768337	0.0142124	0.022424	0.115684	0.24246	0.0192068	0.0358098	0.076713
Q9NWT8	AURKAIP1	unknown	Mitochondria	0.801183	0.198816	0.641895	unknown	B6	0.00246792	0.0630826	0.821321	0.0166051	0.00139538	0.00478586	0.0190308	0.0442759	0.00415091	0.0077391	0.0151455
Q9NWU1	OXSM	unknown	Mitochondria	0.574614	0.425349	0.330203	unknown	B6	0.00527861	0.13496	0.617697	0.0355251	0.0029882	0.0102389	0.0407147	0.0947244	0.00888051	0.0165571	0.0324361
Q9NWU2	GID8	unknown	Presynapse	0.28666	0.708602	0.083532	unknown	B6	0.0117765	0.224833	0.0717743	0.0592261	0.0049733	0.0170689	0.0678278	0.444464	0.0148261	0.027583	0.0556466
Q9NWU5	MRPL22	Mitochondria	Mitochondria	1	0	1	Mitochondria	B6	0	0	1	0	0	0	0	0	0	0	0
Q9NWV4	CZIB	unknown	Cytosol	0.999516	0.000469122	0.999047	Cytosol	B6	5.83021e-06	0.999665	4.76545e-05	3.9181e-05	3.29252e-06	1.1436e-05	4.49046e-05	0.000104473	9.79441e-06	1.8261e-05	4.99831e-05
Q9NWV8	BABAM1	unknown	Cytosol	0.368344	0.627183	0.137325	unknown	B6	0.00790642	0.567344	0.0645554	0.0523827	0.004405	0.0152868	0.0600343	0.139673	0.0130944	0.0244137	0.0509044
Q9NWW6	NMRK1	unknown	Secretory Pathway	0.00650248	0.987688	8.0058e-05	unknown	B6	0.0137946	0.313386	0.10004	0.0824952	0.00712599	0.0253842	0.0946341	0.222328	0.0206211	0.0384467	0.0817433
Q9NWX5	ASB6	unknown	Secretory Pathway	0.000758356	0.998699	9.86824e-07	unknown	B6	0.012531	0.316879	0.101155	0.0834287	0.00700933	0.0244283	0.095596	0.222408	0.020851	0.0388753	0.076838
Q9NWX6	THG1L	unknown	Secretory Pathway	0.0140457	0.971448	0.000401038	unknown	B6	0.0130039	0.310298	0.109754	0.0811358	0.00681811	0.0235169	0.0929875	0.21634	0.020282	0.0378145	0.0880494
Q9NWY4	HPF1	unknown	Nucleus	0.00922171	0.987676	0.000113647	unknown	B6	0.0122568	0.313381	0.100039	0.0917123	0.00693197	0.0246622	0.0945409	0.219954	0.0206209	0.0384463	0.077455
Q9NWZ5	UCKL1	unknown	Nucleus	0.000394657	0.998842	4.57152e-07	unknown	B6	0.0123968	0.316924	0.101315	0.0838178	0.00701033	0.0240442	0.0956097	0.22278	0.020854	0.0388809	0.0763674
Q9NX00	TMEM160	unknown	Postsynapse	0.90765	0.0149466	0.894084	unknown	B6	0.000185482	0.00474243	0.0789138	0.00124834	0.000108051	0.000359792	0.909081	0.00332858	0.000312057	0.000581811	0.00113861
Q9NX05	FAM120C	unknown	Secretory Pathway	0.012531	0.973547	0.000331483	unknown	B6	0.0126548	0.308898	0.0986079	0.0855302	0.0068328	0.0235422	0.0931884	0.225822	0.0203259	0.0379033	0.0866946
Q9NX08	COMMD8	unknown	Presynapse	0.0450779	0.91773	0.00370858	unknown	B6	0.0228354	0.291188	0.0929577	0.0803371	0.00644105	0.0221371	0.0878456	0.249454	0.0373217	0.0358383	0.0736439
Q9NX14	NDUFB11	Postsynapse	Postsynapse	1	0	1	Postsynapse	B6	0	0	0	0	0	0	1	0	0	0	0
Q9NX18	SDHAF2	Mitochondria	Mitochondria	1	0	1	Mitochondria	B6	0	0	1	0	0	0	0	0	0	0	0
Q9NX20	MRPL16	unknown	Mitochondria	0.0919214	0.908004	0.00845644	unknown	B6	0.011336	0.288102	0.183891	0.0758363	0.00637279	0.0218573	0.0869146	0.202216	0.0189574	0.0353449	0.0691721
Q9NX24	NHP2	unknown	Nucleus	0.8765	0.1235	0.768253	unknown	B6	0.00153258	0.0391854	0.0125089	0.886815	0.000866777	0.00297286	0.0118214	0.0275031	0.00257844	0.00480734	0.00940804
Q9NX40	OCIAD1	unknown	Postsynapse	0.640394	0.0173905	0.629257	unknown	B6	0.00021582	0.00551787	0.343977	0.00145245	0.000122671	0.000418622	0.642058	0.00387284	0.000363082	0.000676943	0.00132479
Q9NX46	ADPRS	unknown	Cytosol	0.994751	0.00505688	0.989721	Cytosol	B6	6.33263e-05	0.996355	0.000528554	0.00042235	3.54915e-05	0.000122859	0.000484047	0.00112616	0.000105578	0.000196844	0.000559431
Q9NX47	MARCHF5	unknown	Postsynapse	0.603434	0.311981	0.415174	unknown	B6	0.00387436	0.098989	0.113526	0.0260566	0.00484486	0.00751009	0.633297	0.0694776	0.00651359	0.0121442	0.0237665
Q9NX55	HYPK	unknown	Secretory Pathway	0.0116379	0.979396	0.00023979	unknown	B6	0.0127591	0.319016	0.0992188	0.0818026	0.006874	0.0236529	0.0937483	0.21811	0.020448	0.0381239	0.0862471
Q9NX57	RAB20	unknown	Mitochondria	0.223645	0.776224	0.0500465	unknown	B6	0.00963336	0.246289	0.302267	0.0648301	0.00544878	0.0186851	0.0743006	0.172864	0.0162061	0.0302153	0.059261
Q9NX58	LYAR	unknown	Nucleus	0.000992346	0.999006	9.86528e-07	unknown	B6	0.0123973	0.316976	0.101187	0.0844292	0.00701149	0.0240479	0.0956254	0.222477	0.0208574	0.0388891	0.076103
Q9NX62	BPNT2	Secretory Pathway	Secretory Pathway	1	0	1	Secretory Pathway	B6	0	0	0	0	0	0	0	0	0	0	1
Q9NX63	CHCHD3	Mitochondria	Mitochondria	1	0	1	Mitochondria	B6	0	0	1	0	0	0	0	0	0	0	0
Q9NX94	WBP1L	unknown	Secretory Pathway	0.00155567	0.99642	5.56923e-06	unknown	B6	0.0127566	0.316156	0.100929	0.0833872	0.00700152	0.0254392	0.0953779	0.221901	0.0208034	0.0387866	0.0774617
Q9NX95	SYBU	unknown	Postsynapse	0.0568818	0.943111	0.00323592	unknown	B6	0.0117094	0.299241	0.0955254	0.0787686	0.00661919	0.0227024	0.147157	0.210029	0.0196904	0.0367115	0.0718459
Q9NXA8	SIRT5	unknown	Mitochondria	0.250981	0.738807	0.0655545	unknown	B6	0.00920367	0.234417	0.325812	0.061705	0.00555789	0.0177881	0.0803227	0.164723	0.0154249	0.0287588	0.0562868
Q9NXC2	GFOD1	unknown	Presynapse	0.11067	0.888154	0.012378	unknown	B6	0.0112643	0.281876	0.0899677	0.0741799	0.00623373	0.021501	0.0850398	0.308461	0.018543	0.0345723	0.0683619
Q9NXC5	MIOS	unknown	Presynapse	0.801851	0.184796	0.653672	unknown	B6	0.00249695	0.0586661	0.0187174	0.0154416	0.00129698	0.00749588	0.0176889	0.843005	0.00385819	0.00719335	0.0241401
Q9NXD2	MTMR10	unknown	Secretory Pathway	0.00610742	0.987816	7.44113e-05	unknown	B6	0.0139743	0.313426	0.100053	0.0825276	0.00693297	0.026971	0.0945606	0.221121	0.0206238	0.0384517	0.081358
Q9NXG2	THUMPD1	unknown	Cytosol	0.99903	0.000934965	0.998096	Cytosol	B6	1.16246e-05	0.999326	9.54748e-05	7.80882e-05	6.56202e-06	2.26589e-05	8.94954e-05	0.000208215	1.95204e-05	3.63944e-05	0.00010554
Q9NXG6	P4HTM	unknown	Secretory Pathway	0.0153268	0.983033	0.000260055	unknown	B6	0.0123989	0.311908	0.0995709	0.0821194	0.00689938	0.0250851	0.0940964	0.218919	0.0205239	0.0382655	0.090213
Q9NXH9	TRMT1	unknown	Secretory Pathway	2.55829e-05	0.999969	7.85134e-10	unknown	B6	0.0124093	0.317282	0.101289	0.0835173	0.00701841	0.0240711	0.0957176	0.222691	0.0208775	0.0389248	0.076202
Q9NXJ5	PGPEP1	unknown	Secretory Pathway	0.00270343	0.997274	7.36911e-06	unknown	B6	0.0123759	0.316427	0.101033	0.0832922	0.00699933	0.0240062	0.0954596	0.222091	0.0208213	0.0388199	0.0786745
Q9NXL6	SIDT1	unknown	Secretory Pathway	0.00226489	0.996909	7.00069e-06	unknown	B6	0.0123803	0.316311	0.101118	0.0832977	0.00700055	0.0246306	0.0954247	0.22201	0.0208136	0.0388057	0.0782082
Q9NXN4	GDAP2	unknown	Presynapse	0.0937926	0.89421	0.00992232	unknown	B6	0.0116664	0.292632	0.0905728	0.0746938	0.00627852	0.021982	0.0856097	0.292931	0.0186695	0.034808	0.0701557
Q9NXR1	NDE1	unknown	Nucleus	0.00142659	0.996844	4.50209e-06	unknown	B6	0.0137488	0.31629	0.100968	0.0846829	0.0070086	0.0241197	0.0954185	0.221995	0.0208123	0.0388031	0.0761532
Q9NXR7	BABAM2	unknown	Cytosol	0.630736	0.366127	0.399807	unknown	B6	0.00458394	0.746905	0.037091	0.0305794	0.00258968	0.00908647	0.0350458	0.0815357	0.00764405	0.0142518	0.0306875
Q9NXS2	QPCTL	unknown	Secretory Pathway	0.00625836	0.992578	4.64488e-05	unknown	B6	0.0125071	0.314937	0.100536	0.0829009	0.00773185	0.023974	0.0951355	0.221045	0.0207232	0.0386371	0.0818717
Q9NXU5	ARL15	unknown	Presynapse	0.975485	0.0219886	0.954035	Presynapse	B6	0.000294948	0.00705779	0.00222717	0.00183649	0.000155523	0.00255259	0.00210494	0.980381	0.000459082	0.000855929	0.0020742
Q9NXV2	KCTD5	unknown	Cytosol	0.0106495	0.977624	0.000238298	unknown	B6	0.0149549	0.320841	0.0991537	0.0816898	0.00686153	0.0238794	0.0935787	0.217715	0.020411	0.038055	0.08286
Q9NXV6	CDKN2AIP	unknown	Nucleus	0.0171884	0.979972	0.000344249	unknown	B6	0.0149692	0.310937	0.0992586	0.0990355	0.0068779	0.0236012	0.0938035	0.218238	0.02046	0.0381464	0.0746732
Q9NXW2	DNAJB12	unknown	Secretory Pathway	0.0367377	0.960949	0.00143466	unknown	B6	0.0119256	0.304901	0.0973318	0.0802745	0.00901182	0.0231613	0.0919825	0.214001	0.0200628	0.0374059	0.109942
Q9NY12	GAR1	unknown	Nucleus	0.23721	0.762787	0.0562694	unknown	B6	0.00946608	0.242026	0.0772606	0.300918	0.00535359	0.0183628	0.0730144	0.169871	0.0159256	0.0296922	0.0581092
Q9NY15	STAB1	unknown	Secretory Pathway	0.420124	0.575163	0.178484	unknown	B6	0.00713756	0.182494	0.0582567	0.0480449	0.00403676	0.0185505	0.0550549	0.128088	0.0120083	0.0223888	0.46394
Q9NY27	PPP4R2	unknown	Secretory Pathway	0.000515683	0.999378	3.20834e-07	unknown	B6	0.0124023	0.317183	0.101224	0.0834679	0.0070141	0.024074	0.095661	0.222559	0.0208652	0.0389018	0.0766471
Q9NY33	DPP3	Cytosol	Cytosol	1	0	1	Cytosol	B6	0	1	0	0	0	0	0	0	0	0	0
Q9NY35	CLDND1	unknown	Presynapse	0.251211	0.726792	0.0686331	unknown	B6	0.0103017	0.230946	0.0736147	0.060711	0.00510274	0.0241766	0.0696101	0.413067	0.0151741	0.0282911	0.0690057
Q9NY46	SCN3A	unknown	Secretory Pathway	5.34043e-11	1	4.49028e-21	unknown	B6	0.0124096	0.317292	0.101287	0.0835199	0.00701846	0.0240718	0.0957205	0.222698	0.0208782	0.038926	0.0761788
Q9NY47	CACNA2D2	unknown	Presynapse	0.957187	0.0382369	0.920587	unknown	B6	0.000526562	0.0122471	0.00387291	0.00319358	0.000268425	0.0042423	0.00366033	0.965702	0.000798315	0.00148841	0.004
Q9NY59	SMPD3	unknown	Presynapse	0.831787	0.152146	0.705234	unknown	B6	0.00199673	0.0580278	0.0154105	0.0127073	0.00107307	0.00846699	0.0145741	0.86567	0.00317654	0.00592244	0.0129746
Q9NY65	TUBA8	unknown	Cytosol	0.00537199	0.989507	5.63705e-05	unknown	B6	0.0136783	0.319334	0.100256	0.0826764	0.00694519	0.0239452	0.0947162	0.22278	0.0206591	0.0385175	0.076492
Q9NY72	SCN3B	unknown	Presynapse	0.836139	0.157193	0.704705	unknown	B6	0.00195534	0.0517671	0.0159216	0.0131287	0.00127767	0.00814755	0.0151215	0.871146	0.00328189	0.00611887	0.0121339
Q9NYB0	TERF2IP	Nucleus	Nucleus	1	0	1	Nucleus	B6	0	0	0	1	0	0	0	0	0	0	0
Q9NYB5	SLCO1C1	unknown	Cytosol	0.130314	0.845366	0.020151	unknown	B6	0.0109357	0.398541	0.0856249	0.0706234	0.00593351	0.0247749	0.0809189	0.188261	0.0176497	0.0329067	0.0838296
Q9NYB9	ABI2	unknown	Presynapse	0.442529	0.550442	0.198943	unknown	B6	0.00996988	0.174656	0.0557528	0.0461881	0.00386326	0.0134076	0.0526886	0.565112	0.0114986	0.0214266	0.0454369
Q9NYF8	BCLAF1	Nucleus	Nucleus	1	0	1	Nucleus	B6	0	0	0	1	0	0	0	0	0	0	0
Q9NYG2	ZDHHC3	unknown	Nucleus	0.91708	0.0829175	0.841038	unknown	B6	0.00103106	0.026309	0.00839849	0.924006	0.000581954	0.00199599	0.00793691	0.0184656	0.00173117	0.00322765	0.00631656
Q9NYG8	KCNK4	unknown	Cytosol	0.027552	0.965383	0.000953753	unknown	B6	0.0123399	0.33386	0.102687	0.0806353	0.00679374	0.0233255	0.092407	0.214989	0.0201554	0.0375785	0.0752282
Q9NYI0	PSD3	unknown	Presynapse	0.848646	0.14908	0.72213	unknown	B6	0.0020204	0.0485987	0.0150999	0.0124511	0.00104852	0.00393159	0.0144866	0.881846	0.00311252	0.00580308	0.011602
Q9NYK5	MRPL39	unknown	Mitochondria	0.583287	0.416699	0.340232	unknown	B6	0.00518462	0.132215	0.625494	0.0348026	0.00292458	0.0100307	0.0398866	0.0927981	0.0086999	0.0162204	0.0317439
Q9NYL2	MAP3K20	unknown	Plasma Membrane	0.000847617	0.998366	1.38527e-06	unknown	B6	0.0125324	0.316773	0.101122	0.083391	0.007007	0.0248801	0.0955641	0.222334	0.020844	0.0388624	0.0766903
Q9NYL4	FKBP11	unknown	Secretory Pathway	0.00108704	0.998834	1.26797e-06	unknown	B6	0.0123952	0.316921	0.101169	0.083429	0.0070173	0.0241095	0.0956089	0.222438	0.0208538	0.0388806	0.077177
Q9NYL9	TMOD3	unknown	Cytoskeleton	0.00171249	0.995311	8.02975e-06	unknown	B6	0.0140639	0.315804	0.100812	0.0847795	0.00698557	0.0245224	0.0952717	0.221654	0.0207803	0.0387435	0.0765833
Q9NYR9	NKIRAS2	unknown	Secretory Pathway	0.00150511	0.997155	4.28217e-06	unknown	B6	0.0130609	0.31639	0.101119	0.0832833	0.00724655	0.0242166	0.0954606	0.222122	0.0208188	0.0388152	0.0774671
Q9NYS0	NKIRAS1	unknown	Postsynapse	0.0878973	0.906523	0.00821634	unknown	B6	0.0131771	0.287632	0.0920225	0.0757127	0.00636828	0.0218558	0.17467	0.205175	0.0189265	0.0352873	0.069172
Q9NYS7	WSB2	unknown	Cytosol	0.896498	0.101882	0.805161	unknown	B6	0.00137012	0.928825	0.0103206	0.00850976	0.000715281	0.00254861	0.00975219	0.0226889	0.00212711	0.00396585	0.00917708
Q9NYU2	UGGT1	Secretory Pathway	Secretory Pathway	1	0	1	Secretory Pathway	B6	0	0	0	0	0	0	0	0	0	0	1
Q9NYY8	FASTKD2	unknown	Secretory Pathway	0.00581986	0.993142	3.9913e-05	unknown	B6	0.0129233	0.31523	0.100596	0.082972	0.00714658	0.0240252	0.0950649	0.221172	0.020735	0.038659	0.0814762
Q9NZ01	TECR	Secretory Pathway	Secretory Pathway	1	0	1	Secretory Pathway	B6	0	0	0	0	0	0	0	0	0	0	1
Q9NZ08	ERAP1	unknown	Secretory Pathway	0.09626	0.869614	0.012551	unknown	B6	0.0109096	0.275927	0.0880808	0.0728519	0.0061086	0.0525632	0.0832399	0.195807	0.0181559	0.0338506	0.162506
Q9NZ09	UBAP1	unknown	Presynapse	0.0172285	0.98014	0.000342164	unknown	B6	0.0125227	0.31105	0.0992791	0.0818662	0.00695351	0.0240952	0.0938969	0.235504	0.0204635	0.0381529	0.0762165
Q9NZ32	ACTR10	unknown	Proteasome	0.770171	0.214357	0.605079	unknown	B6	0.0083014	0.0680138	0.0217124	0.0269959	0.00150446	0.00516035	0.0205184	0.0482489	0.774647	0.00835627	0.0165415
Q9NZ43	USE1	unknown	Secretory Pathway	0.0106913	0.975279	0.000264296	unknown	B6	0.0129084	0.309451	0.0987833	0.0814595	0.00691014	0.0280979	0.0939031	0.225174	0.020362	0.0379637	0.0849868
Q9NZ45	CISD1	Mitochondria	Mitochondria	1	0	1	Mitochondria	B6	0	0	1	0	0	0	0	0	0	0	0
Q9NZ52	GGA3	unknown	Cytosol	0.966151	0.0334491	0.933834	unknown	B6	0.000431616	0.976764	0.00339267	0.00279379	0.000234838	0.000834692	0.00320177	0.00744906	0.000698357	0.00130204	0.00289727
Q9NZ53	PODXL2	unknown	Plasma Membrane	0.048225	0.921212	0.00379957	unknown	B6	0.0118337	0.292293	0.093307	0.0769514	0.00668236	0.0704003	0.0881789	0.208253	0.0192332	0.0358591	0.0970082
Q9NZ56	FMN2	unknown	Presynapse	0.936851	0.0449674	0.894723	unknown	B6	0.000597457	0.0305106	0.00455462	0.00375567	0.000315699	0.00242466	0.00433608	0.946865	0.000938836	0.0017504	0.00395064
Q9NZ72	STMN3	unknown	Cytosol	0.0837366	0.880668	0.00999247	unknown	B6	0.0110511	0.363165	0.0892004	0.0735533	0.0062128	0.0253344	0.084497	0.225976	0.0183867	0.0342808	0.0683422
Q9NZ94	NLGN3	unknown	Mitochondria	0.00532541	0.993583	3.41734e-05	unknown	B6	0.0127877	0.315256	0.105963	0.0829839	0.00711987	0.0239824	0.0951068	0.221274	0.0207442	0.0386762	0.0761059
Q9NZB2	FAM120A	unknown	Ribosome	0.959859	0.0157584	0.944733	unknown	B6	0.000195758	0.00500001	0.00159612	0.0256818	0.0001106	0.000379333	0.0015084	0.00352079	0.00033208	0.960473	0.00120238
Q9NZB8	MOCS1	unknown	Mitochondria	0.190457	0.805898	0.036968	unknown	B6	0.0100009	0.255705	0.272084	0.0673085	0.00930115	0.0193994	0.0771412	0.179472	0.0168257	0.0313704	0.0613923
Q9NZC3	GDE1	unknown	Presynapse	0.19929	0.797832	0.0402901	unknown	B6	0.0107888	0.253184	0.0808205	0.066635	0.00561374	0.0194584	0.0777758	0.376965	0.0166573	0.0310564	0.0610445
Q9NZC7	WWOX	unknown	Cytosol	0.0309443	0.956811	0.00133645	unknown	B6	0.0131712	0.334532	0.0969128	0.0799418	0.00673136	0.0248447	0.0915874	0.215266	0.0199765	0.0372448	0.0797907
Q9NZD2	GLTP	unknown	Cytosol	0.961465	0.0373645	0.92554	unknown	B6	0.000473406	0.97332	0.00379099	0.0031207	0.000262242	0.000948717	0.00357655	0.008321	0.000780102	0.00145445	0.00395144
Q9NZD4	AHSP	unknown	Cytosol	0.999614	0.000371004	0.999244	Cytosol	B6	4.60467e-06	0.999732	3.77741e-05	3.09862e-05	2.60388e-06	8.95775e-06	3.55127e-05	8.26219e-05	7.74589e-06	1.44417e-05	4.25357e-05
Q9NZD8	SPG21	unknown	Secretory Pathway	0.00512135	0.992304	3.94157e-05	unknown	B6	0.0134897	0.315189	0.100516	0.0828856	0.0070224	0.0248688	0.0949839	0.220986	0.0207175	0.0386264	0.0807138
Q9NZE8	MRPL35	unknown	Mitochondria	6.5886e-08	1	4.3437e-15	unknown	B6	0.0124096	0.317291	0.101287	0.0835199	0.00701846	0.0240718	0.0957205	0.222698	0.0208782	0.038926	0.0761788
Q9NZG7	NINJ2	unknown	Nucleus	0.0603163	0.938636	0.00370126	unknown	B6	0.0117759	0.297821	0.0950718	0.138711	0.00658778	0.0235148	0.0898467	0.209032	0.019597	0.0365373	0.0715042
Q9NZH0	GPRC5B	unknown	Presynapse	0.284718	0.692729	0.0874855	unknown	B6	0.00991402	0.219815	0.0701646	0.0578598	0.0048619	0.0185611	0.0663085	0.438987	0.0144629	0.0269652	0.0720995
Q9NZI2	KCNIP1	unknown	Secretory Pathway	0.47135	0.528069	0.222445	unknown	B6	0.00655314	0.167552	0.0534866	0.0441043	0.00370623	0.0132928	0.050547	0.1176	0.0110251	0.0205556	0.511577
Q9NZI7	UBP1	unknown	Secretory Pathway	0.0110851	0.988915	0.000122879	unknown	B6	0.0122721	0.313774	0.100164	0.082594	0.00694066	0.023805	0.0946595	0.220229	0.0206467	0.0384945	0.0864194
Q9NZJ4	SACS	unknown	Cytoskeleton	0.00309042	0.994417	1.72544e-05	unknown	B6	0.0154308	0.31552	0.100722	0.0830536	0.00697928	0.0239762	0.0953278	0.221999	0.0207616	0.0387086	0.0775212
Q9NZJ6	COQ3	unknown	Mitochondria	0.83635	0.16363	0.699498	unknown	B6	0.00203058	0.0519183	0.852923	0.0136663	0.00114843	0.00393886	0.0156833	0.03644	0.00341628	0.00636944	0.0124651
Q9NZJ7	MTCH1	unknown	Postsynapse	0.591048	0.00887676	0.585801	unknown	B6	0.000110157	0.00281652	0.400975	0.000741386	6.24102e-05	0.00021368	0.591897	0.00197684	0.00018533	0.000345537	0.000676221
Q9NZJ9	NUDT4	unknown	Secretory Pathway	0.0132206	0.983368	0.000219883	unknown	B6	0.0122733	0.312016	0.0996026	0.0821323	0.00731177	0.0265683	0.0941338	0.21902	0.0205309	0.0382786	0.0881324
Q9NZL4	HSPBP1	unknown	Cytosol	0.996484	0.00341092	0.993085	Cytosol	B6	4.28519e-05	0.997567	0.000350107	0.00028488	2.39394e-05	8.38646e-05	0.000326495	0.000759604	7.12137e-05	0.000132773	0.000357628
Q9NZL9	MAT2B	unknown	Cytosol	0.998792	0.00117024	0.997624	Cytosol	B6	1.47094e-05	0.999164	0.000119156	9.7738e-05	8.21325e-06	2.89597e-05	0.000112016	0.000260609	2.44324e-05	4.55525e-05	0.000124911
Q9NZM1	MYOF	unknown	Secretory Pathway	0.668859	0.327532	0.449786	unknown	B6	0.00406456	0.103923	0.0331748	0.0273558	0.00229877	0.00915871	0.0313516	0.0752744	0.00683827	0.0127495	0.69381
Q9NZM3	ITSN2	unknown	Presynapse	0.119815	0.878558	0.0145506	unknown	B6	0.0112566	0.278777	0.0889898	0.0733824	0.00616665	0.0214315	0.0841436	0.315468	0.0183427	0.0341987	0.0678427
Q9NZN1	IL1RAPL1	unknown	Postsynapse	0.916163	0.0634741	0.85801	unknown	B6	0.000791123	0.0201398	0.0267886	0.00530135	0.000445494	0.00152794	0.922239	0.0141357	0.00132522	0.00247079	0.00483538
Q9NZN3	EHD3	unknown	Cytosol	0.512257	0.483772	0.264442	unknown	B6	0.00624457	0.665754	0.0490002	0.0404054	0.00343085	0.0122104	0.0463071	0.109623	0.0101003	0.0188313	0.0380934
Q9NZN4	EHD2	unknown	Presynapse	0.0835025	0.899122	0.0084236	unknown	B6	0.0125363	0.285691	0.0910695	0.0751321	0.00631055	0.0257537	0.0860728	0.283735	0.018772	0.0349992	0.0799276
Q9NZN5	ARHGEF12	unknown	Presynapse	0.752443	0.243992	0.568853	unknown	B6	0.00328902	0.0774677	0.0247133	0.0203782	0.00175017	0.0063177	0.0250843	0.80678	0.0050941	0.00949762	0.0196282
Q9NZN8	CNOT2	unknown	Cytoskeleton	0.00105847	0.997964	2.15517e-06	unknown	B6	0.0134428	0.316645	0.101081	0.0834437	0.00700417	0.0240627	0.0955257	0.222248	0.0208357	0.0388467	0.0768645
Q9NZQ3	NCKIPSD	unknown	Postsynapse	0.502908	0.432622	0.285339	unknown	B6	0.00547752	0.137267	0.0443371	0.0361326	0.0032046	0.0104388	0.544319	0.159984	0.00903236	0.0168402	0.0329663
Q9NZR1	TMOD2	unknown	Presynapse	0.00634223	0.990864	5.79426e-05	unknown	B6	0.0128105	0.314419	0.100417	0.0827588	0.00695448	0.0238872	0.094846	0.227006	0.0206874	0.0385703	0.0776432
Q9NZR2	LRP1B	unknown	Secretory Pathway	0.0199463	0.975676	0.000485176	unknown	B6	0.0121172	0.310754	0.0988235	0.0814886	0.00694098	0.026493	0.0933969	0.217364	0.0203703	0.0379791	0.0942721
Q9NZT2	OGFR	unknown	Presynapse	0.0562718	0.936519	0.00357218	unknown	B6	0.0125715	0.299277	0.0948591	0.0782188	0.00716887	0.0231721	0.089879	0.264833	0.0195528	0.0364549	0.0740127
Q9NZU0	FLRT3	unknown	Secretory Pathway	0.00308209	0.996295	1.14189e-05	unknown	B6	0.0127163	0.316116	0.100915	0.0832941	0.00699301	0.0241587	0.0953726	0.221873	0.0208008	0.0387818	0.0789786
Q9NZU5	LMCD1	unknown	Secretory Pathway	0.0229186	0.968836	0.000714242	unknown	B6	0.0134834	0.312253	0.099933	0.0809219	0.00679975	0.0234502	0.0927375	0.215758	0.0202275	0.0377129	0.0967233
Q9NZU7	CABP1	unknown	Secretory Pathway	0.00328526	0.994829	1.69895e-05	unknown	B6	0.013536	0.315661	0.10077	0.0830975	0.00705512	0.0245348	0.0952312	0.22155	0.0207702	0.0387247	0.0790701
Q9NZV8	KCND2	Postsynapse	Postsynapse	1	0	1	Postsynapse	B6	0	0	0	0	0	0	1	0	0	0	0
Q9NZW5	PALS2	unknown	Presynapse	0.0115683	0.98211	0.000206957	unknown	B6	0.0129436	0.312551	0.0994754	0.0820737	0.0068949	0.0253923	0.0940107	0.230282	0.0205047	0.0382296	0.0776419
Q9NZZ3	CHMP5	unknown	Cytosol	0.0524505	0.940492	0.00312125	unknown	B6	0.0121531	0.350861	0.0952685	0.0785537	0.00666042	0.0229982	0.0900244	0.209446	0.0196357	0.0366095	0.0777904
Q9P000	COMMD9	unknown	Presynapse	0.0173301	0.975483	0.000424889	unknown	B6	0.014191	0.309879	0.0988048	0.0819425	0.00684639	0.023756	0.0933737	0.234568	0.0203664	0.0379789	0.0782935
Q9P003	CNIH4	unknown	Secretory Pathway	0.0133174	0.985892	0.000187883	unknown	B6	0.012379	0.313176	0.0998609	0.0823482	0.00692118	0.0240064	0.0943701	0.219556	0.0205836	0.0383768	0.0884215
Q9P013	CWC15	unknown	Cytosol	0.0297566	0.948555	0.00153084	unknown	B6	0.0121446	0.330725	0.0961812	0.0792233	0.0066574	0.0233881	0.0907962	0.211241	0.0198041	0.0369234	0.0929155
Q9P015	MRPL15	unknown	Mitochondria	0.150136	0.849549	0.0225881	unknown	B6	0.010819	0.269555	0.236184	0.0709542	0.00596253	0.0204502	0.0813193	0.189232	0.017737	0.0330695	0.0647177
Q9P016	THYN1	unknown	Cytoskeleton	0.0032279	0.994769	1.68863e-05	unknown	B6	0.0155726	0.315632	0.100757	0.0834938	0.00698175	0.024134	0.0952198	0.221546	0.0207689	0.0387223	0.0771718
Q9P032	NDUFAF4	Mitochondria	Mitochondria	1	0	1	Mitochondria	B6	0	0	1	0	0	0	0	0	0	0	0
Q9P035	HACD3	Secretory Pathway	Secretory Pathway	1	0	1	Secretory Pathway	B6	0	0	0	0	0	0	0	0	0	0	1
Q9P0I2	EMC3	unknown	Secretory Pathway	0.0130813	0.980419	0.00025614	unknown	B6	0.0133468	0.311089	0.0993039	0.0819802	0.00723635	0.0280828	0.0938489	0.21871	0.0204694	0.0381638	0.0877684
Q9P0J0	NDUFA13	unknown	Postsynapse	0.726417	0.00287934	0.724325	unknown	B6	3.57315e-05	0.000913589	0.270995	0.000240482	2.02195e-05	6.93109e-05	0.726693	0.000641223	6.01153e-05	0.000112081	0.000219344
Q9P0J1	PDP1	Mitochondria	Mitochondria	1	0	1	Mitochondria	B6	0	0	1	0	0	0	0	0	0	0	0
Q9P0J7	KCMF1	unknown	Cytoskeleton	0.00534695	0.982022	9.61293e-05	unknown	B6	0.0175335	0.311587	0.0994675	0.0854909	0.00689228	0.0236399	0.0939996	0.219574	0.0238456	0.0382269	0.0797426
Q9P0K1	ADAM22	unknown	Presynapse	0.959518	0.0357826	0.925184	unknown	B6	0.000477942	0.0142274	0.00362432	0.00298856	0.000255561	0.00196132	0.00345615	0.967487	0.000747076	0.00139287	0.00338165
Q9P0K7	RAI14	Cytoskeleton	Cytoskeleton	1	0	1	Cytoskeleton	B6	1	0	0	0	0	0	0	0	0	0	0
Q9P0K9	FRRS1L	unknown	Presynapse	0.915675	0.0823835	0.840239	unknown	B6	0.00109511	0.026336	0.0083444	0.00688066	0.00113795	0.00278295	0.00797503	0.934022	0.00172002	0.00320686	0.00649898
Q9P0L0	VAPA	Secretory Pathway	Secretory Pathway	1	0	1	Secretory Pathway	B6	0	0	0	0	0	0	0	0	0	0	1
Q9P0L2	MARK1	unknown	Presynapse	0.694297	0.299315	0.486483	unknown	B6	0.00376224	0.0956108	0.030317	0.0249987	0.00212301	0.00740507	0.033935	0.760953	0.00624915	0.0116511	0.0229944
Q9P0M2	AKAP7	unknown	Presynapse	0.345898	0.58526	0.143458	unknown	B6	0.00726359	0.18574	0.0592794	0.0488808	0.00410917	0.0672555	0.0560397	0.476234	0.0122192	0.0227818	0.0601968
Q9P0M6	MACROH2A2	Nucleus	Nucleus	1	0	1	Nucleus	B6	0	0	0	1	0	0	0	0	0	0	0
Q9P0M9	MRPL27	unknown	Cytoskeleton	0.00295847	0.996633	9.95991e-06	unknown	B6	0.0153263	0.316223	0.101348	0.0832425	0.00699484	0.0239908	0.0953983	0.221948	0.0208079	0.0387949	0.0759246
Q9P0N9	TBC1D7	unknown	Secretory Pathway	0.0127251	0.984493	0.000197331	unknown	B6	0.0123827	0.312371	0.0997167	0.082225	0.00866195	0.0238372	0.0949535	0.219252	0.0205544	0.0383223	0.0877225
Q9P0P0	RNF181	unknown	Secretory Pathway	0.00670552	0.993214	4.55036e-05	unknown	B6	0.0123259	0.315144	0.100674	0.0829531	0.00697084	0.0239087	0.095071	0.221187	0.0207365	0.0386618	0.0823673
Q9P0P8	MTRES1	unknown	Mitochondria	0.454154	0.545637	0.206351	unknown	B6	0.00695143	0.173126	0.50942	0.0455715	0.00383037	0.0131347	0.0522369	0.121512	0.0113919	0.0212394	0.0415851
Q9P0R6	GSKIP	unknown	Cytosol	0.989651	0.0101557	0.979601	Cytosol	B6	0.000126671	0.992874	0.00102893	0.000848206	7.12777e-05	0.000250621	0.000972113	0.00226166	0.000212033	0.000395322	0.000959516
Q9P0S2	COX16	unknown	Postsynapse	0.233166	0.766685	0.0544013	unknown	B6	0.00965855	0.243263	0.0776594	0.0640334	0.00538135	0.0184555	0.306554	0.170739	0.016007	0.029844	0.0584051
Q9P0S9	TMEM14C	unknown	Secretory Pathway	0.0024786	0.997517	6.15547e-06	unknown	B6	0.0123789	0.316504	0.10104	0.0833124	0.00700104	0.024012	0.0954829	0.222145	0.0208263	0.0388293	0.0784682
Q9P0T7	TMEM9	unknown	Cytosol	0.431529	0.559627	0.190034	unknown	B6	0.00696534	0.609094	0.056688	0.0467406	0.00393106	0.0137915	0.0535678	0.124628	0.011684	0.021784	0.0511257
Q9P0V9	SEPTIN10	Cytoskeleton	Cytoskeleton	1	0	1	Cytoskeleton	B6	1	0	0	0	0	0	0	0	0	0	0
Q9P0X4	CACNA1I	unknown	Postsynapse	0.00733549	0.991565	6.18728e-05	unknown	B6	0.0133279	0.314615	0.100507	0.0828154	0.00696117	0.0238688	0.102249	0.22082	0.0207021	0.0385976	0.0755362
Q9P0Z9	PIPOX	unknown	Cytosol	0.0317783	0.946824	0.00168983	unknown	B6	0.0117525	0.332198	0.0959012	0.0790787	0.00664889	0.0340456	0.0906374	0.212424	0.019768	0.0368561	0.0806901
Q9P107	GMIP	unknown	Secretory Pathway	0.0108941	0.986481	0.000147281	unknown	B6	0.0127817	0.313563	0.0999181	0.0823943	0.00763782	0.0245528	0.0944265	0.219687	0.0205959	0.0383997	0.086043
Q9P121	NTM	unknown	Presynapse	0.69162	0.298135	0.485424	unknown	B6	0.004125	0.0946076	0.0301973	0.0249003	0.00241177	0.0157111	0.0285527	0.758014	0.00622451	0.0116052	0.0236505
Q9P1A6	DLGAP2	unknown	Postsynapse	0.997692	0.00230197	0.995395	Postsynapse	B6	2.85666e-05	0.000730395	0.000239337	0.00019226	1.61563e-05	5.54125e-05	0.997912	0.000512644	4.80609e-05	8.96063e-05	0.000175361
Q9P1F3	ABRACL	unknown	Cytosol	0.912919	0.0853254	0.835024	unknown	B6	0.0010656	0.939992	0.00864271	0.00712639	0.000598854	0.00215099	0.00816739	0.0190018	0.00178144	0.00332137	0.00815143
Q9P1U1	ACTR3B	unknown	Cytoskeleton	0.00318744	0.993427	2.09503e-05	unknown	B6	0.0155155	0.316555	0.100734	0.0830493	0.00697236	0.0239855	0.0950914	0.221578	0.020741	0.0386701	0.0771073
Q9P1W3	TMEM63C	unknown	Cytosol	0.0161842	0.976226	0.00038476	unknown	B6	0.0126321	0.325933	0.0996669	0.0815426	0.00685177	0.0246651	0.0934449	0.217404	0.0203818	0.0380006	0.0794782
Q9P1Y5	CAMSAP3	unknown	Presynapse	0.926513	0.064074	0.867148	unknown	B6	0.000798031	0.0203312	0.00649023	0.00535145	0.00119661	0.00161807	0.0146397	0.940782	0.00133775	0.00249414	0.00496049
Q9P1Z2	CALCOCO1	unknown	Presynapse	0.112082	0.88238	0.0131831	unknown	B6	0.0109535	0.279972	0.0893747	0.0763425	0.00619295	0.0212909	0.0844619	0.308587	0.0184225	0.0343484	0.0700544
Q9P1Z3	HCN3	unknown	Secretory Pathway	0.0133771	0.986604	0.000179196	unknown	B6	0.0122434	0.313041	0.0999305	0.082418	0.00692445	0.0237509	0.0944383	0.219715	0.0205985	0.0384045	0.0885354
Q9P206	NHSL3	unknown	Presynapse	0.0107522	0.968649	0.000337088	unknown	B6	0.0177914	0.307344	0.0988805	0.0884598	0.00679843	0.0233193	0.0927196	0.226469	0.0256985	0.0377111	0.0748085
Q9P227	ARHGAP23	unknown	Presynapse	0.392828	0.539435	0.180923	unknown	B6	0.00669444	0.171158	0.0546379	0.0450535	0.0115265	0.0135708	0.105523	0.512959	0.0112624	0.020998	0.046617
Q9P232	CNTN3	unknown	Presynapse	0.365993	0.612286	0.141901	unknown	B6	0.00831821	0.198419	0.0620168	0.0511383	0.00485885	0.0189514	0.0592781	0.502348	0.0127834	0.0238338	0.0580538
Q9P242	NYAP2	unknown	Cytosol	0.00982536	0.979924	0.000197249	unknown	B6	0.0128044	0.320747	0.0992601	0.0819053	0.00694717	0.0254867	0.0937989	0.218227	0.020459	0.0381445	0.0822195
Q9P244	LRFN1	unknown	Presynapse	0.108119	0.881948	0.0127636	unknown	B6	0.0110307	0.279841	0.0893313	0.0736602	0.0139662	0.0230139	0.0846077	0.304527	0.0184135	0.0343307	0.0672777
Q9P246	STIM2	unknown	Mitochondria	0.0125484	0.982737	0.000216622	unknown	B6	0.0122025	0.311814	0.112087	0.0820781	0.0109332	0.023657	0.0941562	0.218854	0.0205177	0.038254	0.0754464
Q9P253	VPS18	unknown	Presynapse	0.869311	0.126889	0.759005	unknown	B6	0.0017764	0.0404891	0.0128522	0.0105978	0.00115024	0.00464026	0.0122803	0.897569	0.00264921	0.00493927	0.0110561
Q9P258	RCC2	unknown	Presynapse	0.144692	0.839954	0.0231573	unknown	B6	0.014722	0.26651	0.0850767	0.0753843	0.00589519	0.0202836	0.0804009	0.331748	0.0177331	0.0331703	0.0690757
Q9P260	RELCH	unknown	Presynapse	0.740744	0.240096	0.562894	unknown	B6	0.00314878	0.0932982	0.0243189	0.0200528	0.00180804	0.00619649	0.0239318	0.794213	0.00501277	0.00934598	0.0186728
Q9P265	DIP2B	unknown	Presynapse	0.83365	0.163604	0.697262	unknown	B6	0.00252688	0.0519311	0.016571	0.0136772	0.00114825	0.00415693	0.0156603	0.870085	0.00341575	0.00636845	0.0144594
Q9P266	JCAD	unknown	Secretory Pathway	1.81798e-05	0.999969	5.56633e-10	unknown	B6	0.012421	0.317282	0.101284	0.0835173	0.00701825	0.0240712	0.0957181	0.222691	0.0208775	0.0389248	0.0761946
Q9P270	SLAIN2	unknown	Presynapse	0.0748937	0.921433	0.00588415	unknown	B6	0.0117411	0.292372	0.0933326	0.0769586	0.00646709	0.0222356	0.088201	0.280095	0.0192378	0.0358677	0.0734916
Q9P273	TENM3	unknown	Peroxisome	0.0086888	0.98992	8.75796e-05	unknown	B6	0.0122845	0.314093	0.100266	0.082678	0.0156365	0.024235	0.0948416	0.220853	0.0206677	0.0385336	0.0759103
Q9P286	PAK5	unknown	Postsynapse	0.762889	0.224298	0.591774	unknown	B6	0.00281013	0.0711678	0.0282177	0.0187333	0.00157541	0.00540013	0.784359	0.0572278	0.00468293	0.00873102	0.0170949
Q9P287	BCCIP	unknown	Cytosol	0.748424	0.244319	0.56557	unknown	B6	0.00307991	0.825945	0.0247475	0.0204057	0.00171475	0.00622617	0.0233864	0.0544094	0.00510094	0.00951036	0.0254741
Q9P291	ARMCX1	unknown	Secretory Pathway	0.00352641	0.996211	1.3362e-05	unknown	B6	0.012373	0.316089	0.100905	0.0832035	0.00722123	0.0239834	0.0953767	0.221854	0.0207991	0.0387785	0.0794165
Q9P2A4	ABI3	unknown	Secretory Pathway	0.00230681	0.997597	5.54388e-06	unknown	B6	0.0123799	0.316529	0.101044	0.0833191	0.0070016	0.0241103	0.0954905	0.222163	0.020828	0.0388324	0.0783025
Q9P2B2	PTGFRN	unknown	Presynapse	0.852067	0.132045	0.739556	unknown	B6	0.00178412	0.0419106	0.0133744	0.0110292	0.000926751	0.0113844	0.0126396	0.881473	0.00275685	0.00513997	0.0175814
Q9P2B4	CTTNBP2NL	unknown	Secretory Pathway	0.0147332	0.984818	0.000223686	unknown	B6	0.0124527	0.312474	0.0997494	0.0822733	0.00691191	0.0238317	0.0943174	0.219338	0.0205612	0.038335	0.0897554
Q9P2C4	TMEM181	unknown	Cytosol	0.0084273	0.986218	0.000116145	unknown	B6	0.012646	0.321346	0.0998958	0.0825808	0.00692178	0.0244375	0.0944013	0.219635	0.0205904	0.0383896	0.0791556
Q9P2D3	HEATR5B	unknown	Presynapse	0.488737	0.508734	0.2401	unknown	B6	0.00725779	0.16155	0.0515283	0.0424899	0.00357055	0.0125594	0.0489823	0.602031	0.0106214	0.019803	0.0396061
Q9P2D8	UNC79	unknown	Secretory Pathway	0.00449563	0.992762	3.25396e-05	unknown	B6	0.0131682	0.315308	0.100554	0.0829512	0.00697864	0.0254302	0.0950277	0.221087	0.020727	0.0386442	0.080123
Q9P2E3	ZNFX1	unknown	Mitochondria	0.00385211	0.995947	1.5611e-05	unknown	B6	0.0123603	0.316006	0.104729	0.0831814	0.00716703	0.0239748	0.0953344	0.221796	0.0207936	0.0387682	0.0758901
Q9P2E7	PCDH10	unknown	Presynapse	0.25464	0.728262	0.0691952	unknown	B6	0.00918509	0.233379	0.0737636	0.0608243	0.0076996	0.0201085	0.074223	0.416822	0.0152048	0.0283483	0.0604421
Q9P2E9	RRBP1	Secretory Pathway	Secretory Pathway	1	0	1	Secretory Pathway	B6	0	0	0	0	0	0	0	0	0	0	1
Q9P2F6	ARHGAP20	unknown	Cytoskeleton	0.00270038	0.996268	1.00787e-05	unknown	B6	0.0150637	0.316107	0.100909	0.0832844	0.00699228	0.0241876	0.0953633	0.221867	0.0208002	0.0387807	0.0766445
Q9P2F8	SIPA1L2	unknown	Plasma Membrane	0.00932541	0.977051	0.000214005	unknown	B6	0.0121279	0.31001	0.0989628	0.0816032	0.0113789	0.0328448	0.0937059	0.217588	0.020399	0.0380327	0.0833471
Q9P2G1	ANKIB1	unknown	Secretory Pathway	0.0120108	0.969407	0.000367444	unknown	B6	0.0126408	0.307593	0.0981886	0.0809651	0.0134324	0.0245076	0.0953452	0.223494	0.0202394	0.0377351	0.085859
Q9P2H5	USP35	unknown	Secretory Pathway	0.0104657	0.989397	0.00011097	unknown	B6	0.012323	0.313927	0.100213	0.0826361	0.00694405	0.0238979	0.094712	0.22034	0.0206568	0.0385132	0.0858367
Q9P2J3	KLHL9	unknown	Secretory Pathway	0.00125138	0.998749	1.56595e-06	unknown	B6	0.0123941	0.316894	0.10116	0.0834153	0.00700968	0.0240417	0.0956008	0.222419	0.020852	0.0388773	0.0773348
Q9P2J5	LARS1	unknown	Presynapse	0.12232	0.748546	0.0307578	unknown	B6	0.00930508	0.237507	0.0758182	0.0936759	0.00525364	0.0180346	0.0716512	0.28902	0.0156289	0.121323	0.0627822
Q9P2K2	TXNDC16	unknown	Secretory Pathway	0.0332272	0.963542	0.00121141	unknown	B6	0.0119908	0.306453	0.0975969	0.0806534	0.00677715	0.0254671	0.0922307	0.214579	0.020117	0.0375068	0.106629
Q9P2K5	MYEF2	Nucleus	Nucleus	1	0	1	Nucleus	B6	0	0	0	1	0	0	0	0	0	0	0
Q9P2K6	KLHL42	unknown	Secretory Pathway	0.00438658	0.991546	3.70861e-05	unknown	B6	0.0151402	0.314609	0.100431	0.0828271	0.00697389	0.0249378	0.0950085	0.220853	0.0207017	0.0385969	0.0799213
Q9P2K8	EIF2AK4	unknown	Secretory Pathway	0.00858692	0.988859	9.56659e-05	unknown	B6	0.0123836	0.315012	0.100159	0.0826977	0.00695874	0.0247078	0.0946542	0.220372	0.0206456	0.0384923	0.083917
Q9P2L0	WDR35	unknown	Secretory Pathway	0.000376217	0.999531	1.7633e-07	unknown	B6	0.0124039	0.317143	0.10124	0.0834809	0.00703425	0.0241335	0.0956758	0.222594	0.0208684	0.0389077	0.0765193
Q9P2P5	HECW2	unknown	Presynapse	0.875476	0.111124	0.778189	unknown	B6	0.001389	0.0353347	0.0112558	0.00928108	0.00118905	0.00277915	0.0232755	0.900223	0.00232007	0.00432562	0.00862723
Q9P2Q2	FRMD4A	unknown	Presynapse	0.783015	0.210228	0.618404	unknown	B6	0.0026097	0.0667157	0.0212934	0.0175582	0.00212207	0.00530645	0.0248881	0.829833	0.00438917	0.00818331	0.0171012
Q9P2R3	ANKFY1	unknown	Presynapse	0.524546	0.434282	0.296745	unknown	B6	0.0059436	0.176123	0.0439873	0.0362732	0.00304875	0.0113855	0.0416029	0.62126	0.00906702	0.0169049	0.0344041
Q9P2R7	SUCLA2	Mitochondria	Mitochondria	1	0	1	Mitochondria	B6	0	0	1	0	0	0	0	0	0	0	0
Q9P2S2	NRXN2	unknown	Presynapse	0.0839118	0.902982	0.00814096	unknown	B6	0.011907	0.28651	0.0914605	0.0754169	0.0063715	0.0339735	0.086503	0.285004	0.0188526	0.0351495	0.068851
Q9P2T1	GMPR2	unknown	Cytosol	0.988684	0.0110672	0.977742	Cytosol	B6	0.000139913	0.992196	0.00112203	0.000924328	7.76744e-05	0.000272027	0.00105935	0.00246463	0.000231062	0.0004308	0.00108244
Q9P2U7	SLC17A7	Presynapse	Presynapse	1	0	1	Presynapse	B6	0	0	0	0	0	0	0	1	0	0	0
Q9P2U8	SLC17A6	Presynapse	Presynapse	1	0	1	Presynapse	B6	0	0	0	0	0	0	0	1	0	0	0
Q9P2W3	GNG13	unknown	Presynapse	0.886727	0.100908	0.797249	unknown	B6	0.00132233	0.0320361	0.0102207	0.00842785	0.000708236	0.0110748	0.00965896	0.909199	0.00210677	0.00392793	0.0113174
Q9P2W9	STX18	unknown	Presynapse	0.0639832	0.883451	0.0074572	unknown	B6	0.0110246	0.327888	0.0894824	0.0737858	0.00633831	0.0221508	0.0845915	0.260726	0.0184448	0.0343892	0.0711785
Q9P2X0	DPM3	unknown	Presynapse	0.744175	0.23718	0.567671	unknown	B6	0.00321979	0.0914104	0.0240233	0.0198097	0.00166488	0.00689494	0.0227398	0.796994	0.00495189	0.00923248	0.0190584
Q9P2X3	IMPACT	unknown	Secretory Pathway	0.0062645	0.992988	4.39245e-05	unknown	B6	0.0124691	0.315067	0.100577	0.0829356	0.00697027	0.0245001	0.0950502	0.221137	0.0207318	0.038653	0.0819091
Q9P2Y5	UVRAG	unknown	Presynapse	0.0487574	0.929144	0.00345474	unknown	B6	0.0127592	0.313419	0.0941113	0.077617	0.00652144	0.0226564	0.08894	0.255676	0.0193988	0.0361678	0.0727334
Q9UBB4	ATXN10	unknown	Cytosol	0.992777	0.00702779	0.9858	Cytosol	B6	8.91154e-05	0.995007	0.000714517	0.000586964	4.93246e-05	0.000174386	0.000672704	0.00156507	0.000146727	0.000273563	0.000720942
Q9UBB6	NCDN	unknown	Cytosol	0.997628	0.00231623	0.995317	Cytosol	B6	2.94938e-05	0.998363	0.000235095	0.000193452	1.62564e-05	5.78915e-05	0.00022171	0.000515819	4.83586e-05	9.01614e-05	0.000228658
Q9UBC2	EPS15L1	unknown	Presynapse	0.434763	0.562961	0.190008	unknown	B6	0.00791879	0.178642	0.057022	0.0471248	0.00395112	0.0136637	0.053887	0.560133	0.0117536	0.0219138	0.0439901
Q9UBE0	SAE1	unknown	Cytosol	0.632485	0.35852	0.405726	unknown	B6	0.00496246	0.74624	0.0381562	0.0299454	0.00251633	0.00873862	0.0343177	0.0798417	0.00748524	0.0139557	0.0338403
Q9UBF2	COPG2	unknown	Presynapse	0.00718423	0.989083	7.84329e-05	unknown	B6	0.0138303	0.313829	0.100181	0.0826603	0.00694184	0.0239789	0.0946759	0.227451	0.0206502	0.038501	0.0772995
Q9UBF6	RNF7	unknown	Cytosol	0.88708	0.111506	0.788165	unknown	B6	0.00139293	0.92246	0.0112947	0.009313	0.000782606	0.00273071	0.0106734	0.0248322	0.00232805	0.00434049	0.00985198
Q9UBF8	PI4KB	unknown	Secretory Pathway	0.00584181	0.987121	7.52339e-05	unknown	B6	0.0134945	0.317075	0.0999828	0.0824777	0.00695658	0.0256065	0.0944878	0.219845	0.0206093	0.0384247	0.0810395
Q9UBG0	MRC2	unknown	Secretory Pathway	0.00125389	0.998456	1.93619e-06	unknown	B6	0.0123905	0.316802	0.101143	0.0833925	0.00728171	0.0240365	0.0955727	0.222354	0.0208459	0.0388659	0.077315
Q9UBH6	XPR1	unknown	Peroxisome	4.02179e-12	1	1.61783e-23	unknown	B6	0.0124096	0.317292	0.101287	0.0835199	0.00701846	0.0240718	0.0957205	0.222698	0.0208782	0.038926	0.0761788
Q9UBI1	COMMD3	unknown	Presynapse	0.243671	0.749931	0.0609347	unknown	B6	0.0115602	0.23795	0.0759591	0.0633443	0.00526336	0.0182072	0.0717838	0.410679	0.0156611	0.029193	0.0603988
Q9UBI6	GNG12	unknown	Presynapse	0.742165	0.205597	0.589579	unknown	B6	0.00266387	0.0652439	0.0208243	0.0171714	0.00144297	0.0347182	0.0196798	0.787951	0.00429248	0.00800305	0.0380086
Q9UBI9	HECA	unknown	Secretory Pathway	0.0173746	0.981115	0.00032812	unknown	B6	0.0121821	0.311478	0.0993744	0.0819434	0.00691697	0.0249106	0.0939129	0.218492	0.0204839	0.0381909	0.0921148
Q9UBJ2	ABCD2	unknown	Peroxisome	0.602294	0.395133	0.364308	unknown	B6	0.00490345	0.125372	0.0400219	0.0330014	0.605067	0.0109298	0.0378231	0.0883698	0.00824965	0.0153809	0.0308805
Q9UBK8	MTRR	unknown	Secretory Pathway	0.0136467	0.985392	0.00019935	unknown	B6	0.0127231	0.312668	0.0998174	0.0823528	0.00691654	0.0241118	0.0943223	0.219445	0.0205732	0.0383573	0.0887126
Q9UBL0	ARPP21	unknown	Cytosol	0.754506	0.228718	0.581937	unknown	B6	0.00284138	0.827077	0.0231867	0.0191026	0.00160525	0.00564855	0.021893	0.0509351	0.00477522	0.00890308	0.0340322
Q9UBL3	ASH2L	unknown	Nucleus	0.485019	0.514908	0.235279	unknown	B6	0.00646236	0.163376	0.0521536	0.528024	0.00361387	0.0123948	0.0492873	0.114669	0.0107503	0.0200433	0.0392251
Q9UBL6	CPNE7	unknown	Cytosol	0.810442	0.187894	0.658165	unknown	B6	0.00245139	0.87006	0.0190341	0.015694	0.0013274	0.0046773	0.0179853	0.0418436	0.00392288	0.00731395	0.0156906
Q9UBM7	DHCR7	unknown	Presynapse	0.488007	0.477265	0.255098	unknown	B6	0.00655746	0.151529	0.0483408	0.0398654	0.00338239	0.0234592	0.0456899	0.594293	0.00996441	0.018578	0.0583398
Q9UBN7	HDAC6	unknown	Secretory Pathway	0.0217119	0.947066	0.00114929	unknown	B6	0.0129741	0.319205	0.0959257	0.0791155	0.00667772	0.0332901	0.0906538	0.211662	0.019773	0.0368655	0.0938582
Q9UBP0	SPAST	unknown	Presynapse	0.195938	0.784568	0.0422112	unknown	B6	0.00974857	0.249325	0.0794667	0.065527	0.00555313	0.0219114	0.0771205	0.370659	0.0163803	0.0305401	0.0737681
Q9UBP4	DKK3	unknown	Cytosol	0.827451	0.171384	0.685639	unknown	B6	0.00232288	0.88183	0.0174018	0.0143159	0.00120357	0.00420432	0.016405	0.038167	0.00357819	0.00667131	0.0139004
Q9UBQ0	VPS29	unknown	Cytosol	0.952439	0.046919	0.907751	unknown	B6	0.000620411	0.967326	0.00475293	0.00391919	0.000329338	0.00120974	0.00449111	0.0104488	0.000979582	0.00182637	0.00409671
Q9UBQ5	EIF3K	unknown	Nucleus	0.987148	0.00930646	0.977961	Nucleus	B6	0.000115875	0.00295286	0.000942626	0.987926	6.53171e-05	0.000224023	0.00089082	0.00207253	0.000198766	0.00390267	0.000708955
Q9UBQ6	EXTL2	unknown	Secretory Pathway	0.0131405	0.985825	0.000186264	unknown	B6	0.0122499	0.312795	0.0998515	0.0828042	0.00698768	0.0242107	0.0943637	0.219541	0.0205822	0.0383742	0.0882394
Q9UBQ7	GRHPR	unknown	Cytosol	0.987867	0.0117228	0.976287	Cytosol	B6	0.00014847	0.991587	0.00125539	0.00097909	8.2276e-05	0.000289454	0.00112211	0.00261064	0.00024475	0.000456321	0.00122457
Q9UBR2	CTSZ	Secretory Pathway	Secretory Pathway	1	0	1	Secretory Pathway	B6	0	0	0	0	0	0	0	0	0	0	1
Q9UBS4	DNAJB11	Secretory Pathway	Secretory Pathway	1	0	1	Secretory Pathway	B6	0	0	0	0	0	0	0	0	0	0	1
Q9UBS5	GABBR1	unknown	Presynapse	0.902067	0.09557	0.815856	unknown	B6	0.00128565	0.0304611	0.00968003	0.007982	0.0012812	0.00311033	0.00943352	0.92335	0.00199533	0.00372016	0.0077008
Q9UBS8	RNF14	unknown	Cytosol	0.0907918	0.869936	0.0118087	unknown	B6	0.0115806	0.366815	0.111278	0.0726579	0.00610568	0.0210179	0.0832708	0.193733	0.0181627	0.0338631	0.0815144
Q9UBT2	UBA2	Nucleus	Nucleus	1	0	1	Nucleus	B6	0	0	0	1	0	0	0	0	0	0	0
Q9UBT7	CTNNAL1	unknown	Peroxisome	1.90699e-20	1	0	unknown	B6	0.0124096	0.317292	0.101287	0.0835199	0.00701846	0.0240718	0.0957205	0.222698	0.0208782	0.038926	0.0761788
Q9UBU6	FAM8A1	unknown	Secretory Pathway	0.00123153	0.998413	1.95403e-06	unknown	B6	0.0123901	0.316788	0.101127	0.0835577	0.00719061	0.0240349	0.0955687	0.222345	0.020845	0.0388642	0.0772894
Q9UBU8	MORF4L1	unknown	Nucleus	0.990489	0.00951074	0.981069	Nucleus	B6	0.000118026	0.00301768	0.000963317	0.991284	6.67508e-05	0.000228941	0.000910373	0.00211802	0.000198567	0.000370215	0.000724517
Q9UBU9	NXF1	unknown	Nucleus	0.999502	0.000498473	0.999003	Nucleus	B6	6.18587e-06	0.000158161	5.04889e-05	0.999543	3.49851e-06	1.19991e-05	4.77141e-05	0.000111009	1.04072e-05	1.94035e-05	3.7973e-05
Q9UBV2	SEL1L	unknown	Postsynapse	0.00338111	0.991096	3.01066e-05	unknown	B6	0.0139722	0.314466	0.100385	0.0827777	0.00736965	0.0255406	0.0982493	0.221169	0.0206923	0.0385794	0.0767985
Q9UBV8	PEF1	unknown	Secretory Pathway	0.0130911	0.971386	0.000374592	unknown	B6	0.0126079	0.32092	0.0983902	0.0811926	0.00681764	0.025581	0.0929816	0.216326	0.0202808	0.0378121	0.0870901
Q9UBW8	COPS7A	unknown	Cytosol	0.923769	0.0752655	0.854241	unknown	B6	0.000991308	0.94765	0.00762692	0.00628638	0.000528257	0.00186831	0.00720445	0.0167615	0.00157141	0.00292978	0.00658152
Q9UBX1	CTSF	unknown	Secretory Pathway	0.000263254	0.999624	9.90884e-08	unknown	B6	0.0124051	0.317172	0.101255	0.083579	0.00701582	0.0240786	0.0956845	0.222615	0.0208703	0.0389113	0.0764133
Q9UBX3	SLC25A10	Mitochondria	Mitochondria	1	0	1	Mitochondria	B6	0	0	1	0	0	0	0	0	0	0	0
Q9UBX5	FBLN5	unknown	Nucleus	0.000198564	0.999639	7.17163e-08	unknown	B6	0.0124052	0.317177	0.101251	0.0836883	0.00701593	0.0242254	0.095686	0.222618	0.0208706	0.0389119	0.0761516
Q9UD71	PPP1R1B	unknown	Cytosol	0.973548	0.0258239	0.948407	unknown	B6	0.000326858	0.981741	0.00262923	0.0021569	0.000181244	0.000638373	0.00247188	0.00575093	0.000539156	0.00100522	0.00255893
Q9UDR5	AASS	unknown	Cytosol	0.0363965	0.959233	0.00148379	unknown	B6	0.0126142	0.340753	0.0987127	0.0801176	0.00673398	0.0233747	0.0918183	0.213619	0.020027	0.0373391	0.0748904
Q9UDT6	CLIP2	unknown	Proteasome	0.700492	0.178108	0.575729	unknown	B6	0.00479286	0.056512	0.0180459	0.0176046	0.00125004	0.00428761	0.0170486	0.155537	0.70421	0.00693585	0.0137755
Q9UDW1	UQCR10	unknown	Postsynapse	0.719978	0.0157997	0.708602	unknown	B6	0.000196068	0.0050131	0.265817	0.00131958	0.000116511	0.000380326	0.72149	0.00351855	0.000329868	0.000615017	0.0012036
Q9UDX5	MTFP1	unknown	Mitochondria	0.284123	0.549619	0.127964	unknown	B6	0.00682057	0.17439	0.339793	0.0459041	0.00387013	0.0132303	0.218855	0.122399	0.011475	0.0213945	0.0418694
Q9UDY2	TJP2	unknown	Secretory Pathway	0.0105787	0.979571	0.000216113	unknown	B6	0.0125546	0.31081	0.099218	0.0818146	0.00704739	0.0279776	0.094954	0.221841	0.0204516	0.0381308	0.0852013
Q9UDY4	DNAJB4	unknown	Presynapse	0.937053	0.0589243	0.881837	unknown	B6	0.000740724	0.0189308	0.00596829	0.00492135	0.000879533	0.00162199	0.00859596	0.950175	0.00123023	0.00229369	0.00464241
Q9UEE9	CFDP1	unknown	Cytosol	0.747032	0.250983	0.559539	unknown	B6	0.00311461	0.826667	0.0254222	0.0209621	0.00176152	0.00604336	0.0240243	0.0558935	0.00524007	0.00976977	0.021102
Q9UEU0	VTI1B	unknown	Presynapse	0.944072	0.0511608	0.895772	unknown	B6	0.000677413	0.016233	0.00518193	0.00427759	0.00035907	0.00191141	0.00489714	0.955465	0.00106814	0.00199148	0.00793786
Q9UEW8	STK39	unknown	Presynapse	0.692401	0.302389	0.483027	unknown	B6	0.00425676	0.0959528	0.0306282	0.0252555	0.00260302	0.00898488	0.0292703	0.759743	0.00631333	0.0117708	0.0252219
Q9UEY8	ADD3	unknown	Presynapse	0.235616	0.758918	0.0568027	unknown	B6	0.0102488	0.244122	0.076871	0.0633864	0.00532661	0.018389	0.0726577	0.404626	0.0158448	0.0295416	0.0589866
Q9UF11	PLEKHB1	unknown	Plasma Membrane	0.00751043	0.984614	0.000115557	unknown	B6	0.0136883	0.31241	0.0997288	0.0886386	0.00691048	0.0312119	0.0942478	0.219272	0.0205569	0.038327	0.0750091
Q9UFG5	C19orf25	unknown	Plasma Membrane	0.0149655	0.973978	0.000389437	unknown	B6	0.0173404	0.309035	0.0986515	0.081498	0.0068549	0.0384109	0.0932392	0.216903	0.0203349	0.037913	0.0798194
Q9UFN0	NIPSNAP3A	unknown	Mitochondria	0.808193	0.191797	0.653184	unknown	B6	0.00238698	0.0608555	0.82762	0.0160189	0.00134825	0.00461693	0.0183589	0.0427128	0.00400437	0.00746588	0.0146119
Q9UFW8	CGGBP1	unknown	Nucleus	0.0144501	0.985321	0.000212107	unknown	B6	0.012369	0.312634	0.0998005	0.096744	0.00691544	0.0238014	0.0943155	0.219429	0.0205717	0.0383546	0.0750647
Q9UG56	PISD	unknown	Postsynapse	0.756897	0.0381801	0.727999	unknown	B6	0.000473802	0.0121142	0.20879	0.0031888	0.000267968	0.000919065	0.760552	0.00850264	0.000797131	0.0014862	0.00290852
Q9UG63	ABCF2	unknown	Presynapse	0.123634	0.868821	0.0162182	unknown	B6	0.0117473	0.277849	0.0880008	0.0725651	0.00627992	0.0217711	0.0835187	0.317119	0.0181394	0.0338197	0.0691904
Q9UGC6	RGS17	unknown	Presynapse	0.672066	0.296717	0.472653	unknown	B6	0.00371035	0.0977401	0.0300536	0.0247818	0.00210544	0.0246977	0.0285092	0.738145	0.0061949	0.01155	0.0325124
Q9UGC7	MTRF1L	unknown	Peroxisome	0.000462902	0.999407	2.74299e-07	unknown	B6	0.0124023	0.317103	0.101323	0.0834704	0.00747721	0.0240576	0.0956974	0.222566	0.0208658	0.0389029	0.0761336
Q9UGH3	SLC23A2	unknown	Secretory Pathway	0.0104558	0.982955	0.000178218	unknown	B6	0.0123184	0.3148	0.0995611	0.0822416	0.00690348	0.0270632	0.094089	0.218902	0.0205223	0.0382625	0.0853361
Q9UGI6	KCNN3	unknown	Cytosol	0.0583494	0.905235	0.00552947	unknown	B6	0.0116611	0.345573	0.0916888	0.0756322	0.00635439	0.0271646	0.0866496	0.201594	0.0188996	0.0352372	0.0995457
Q9UGI8	TES	unknown	Cytosol	0.889878	0.108284	0.793519	unknown	B6	0.00147355	0.924236	0.0110059	0.009045	0.000760132	0.00267587	0.010365	0.0241145	0.00226076	0.00421504	0.00984863
Q9UGJ0	PRKAG2	unknown	Presynapse	0.430125	0.56355	0.187728	unknown	B6	0.00785202	0.178923	0.0570804	0.0470678	0.00410721	0.0176296	0.0544016	0.555627	0.0117659	0.0219367	0.0436087
Q9UGJ1	TUBGCP4	unknown	Presynapse	0.01221	0.984557	0.000188556	unknown	B6	0.0135239	0.312392	0.0997238	0.0822302	0.00691008	0.0237209	0.0942424	0.231469	0.0205558	0.0383248	0.0769075
Q9UGK8	SERGEF	unknown	Secretory Pathway	4.0467e-07	1	1.63758e-13	unknown	B6	0.0124096	0.317291	0.101287	0.0835198	0.00701846	0.0240718	0.0957205	0.222698	0.0208782	0.038926	0.0761791
Q9UGM6	WARS2	Mitochondria	Mitochondria	1	0	1	Mitochondria	B6	0	0	1	0	0	0	0	0	0	0	0
Q9UGP8	SEC63	Secretory Pathway	Secretory Pathway	1	0	1	Secretory Pathway	B6	0	0	0	0	0	0	0	0	0	0	1
Q9UGQ3	SLC2A6	unknown	Nucleus	0.996534	0.0034322	0.993113	Nucleus	B6	4.25923e-05	0.00108901	0.000347638	0.99682	2.40888e-05	8.26192e-05	0.000328532	0.000764344	7.1658e-05	0.000167619	0.000261461
Q9UGR2	ZC3H7B	unknown	Secretory Pathway	0.00376402	0.992974	2.64466e-05	unknown	B6	0.0138421	0.315063	0.100576	0.0829899	0.0069771	0.0255197	0.095054	0.221187	0.0207315	0.0386525	0.0794075
Q9UGT4	SUSD2	unknown	Secretory Pathway	0.730526	0.269312	0.533787	unknown	B6	0.00334206	0.0854504	0.0272779	0.0224929	0.00189016	0.00664447	0.0257787	0.0599757	0.00562274	0.0104832	0.751042
Q9UGU0	TCF20	unknown	Cytoskeleton	0.00830145	0.990715	7.70804e-05	unknown	B6	0.0205959	0.314345	0.101156	0.0828875	0.0069533	0.023854	0.0948318	0.22063	0.0206843	0.0385645	0.0754968
Q9UGV2	NDRG3	unknown	Presynapse	0.87164	0.118229	0.768587	unknown	B6	0.0016358	0.042144	0.0119751	0.00987483	0.000829881	0.00611712	0.0113198	0.89797	0.00246841	0.00460219	0.0110632
Q9UH03	SEPTIN3	unknown	Presynapse	0.600642	0.241743	0.455441	unknown	B6	0.00315655	0.225292	0.0244855	0.0201904	0.00170141	0.0125271	0.0231659	0.654477	0.00504715	0.00941008	0.0205464
Q9UH62	ARMCX3	unknown	Cytosol	0.353765	0.644142	0.12589	unknown	B6	0.00831121	0.558146	0.0654695	0.0538003	0.00454854	0.015693	0.0616577	0.143449	0.0134485	0.0250739	0.0504025
Q9UH65	SWAP70	unknown	Cytosol	0.657178	0.339721	0.433921	unknown	B6	0.00469645	0.764969	0.0344135	0.028385	0.00238486	0.0084224	0.0325183	0.0756553	0.00709276	0.013224	0.0282383
Q9UH77	KLHL3	unknown	Secretory Pathway	0.0198849	0.980027	0.000397169	unknown	B6	0.0121618	0.310954	0.0992642	0.0818517	0.00692975	0.023628	0.0938087	0.21825	0.0204612	0.0381485	0.0945422
Q9UH99	SUN2	Nucleus	Nucleus	1	0	1	Nucleus	B6	0	0	0	1	0	0	0	0	0	0	0
Q9UHA4	LAMTOR3	unknown	Secretory Pathway	0.248843	0.60933	0.0972153	unknown	B6	0.00756807	0.193335	0.0617174	0.0509871	0.00427656	0.0644705	0.0583254	0.227618	0.0127217	0.0237188	0.295261
Q9UHB6	LIMA1	unknown	Nucleus	0.257271	0.739513	0.0670158	unknown	B6	0.0117415	0.234641	0.0749325	0.319035	0.00519025	0.0178014	0.0707866	0.165198	0.0155171	0.0287969	0.0563587
Q9UHB9	SRP68	unknown	Ribosome	0.121001	0.785391	0.025968	unknown	B6	0.011164	0.249198	0.0795502	0.0953964	0.00551224	0.0189371	0.0751781	0.232459	0.0164883	0.151574	0.0645433
Q9UHC6	CNTNAP2	unknown	Presynapse	0.957086	0.0385011	0.920237	unknown	B6	0.000533815	0.0125881	0.00389967	0.00321561	0.000271805	0.00325293	0.00369107	0.96566	0.000803832	0.00149869	0.00458456
Q9UHC7	MKRN1	unknown	Postsynapse	0.00483056	0.988384	5.61106e-05	unknown	B6	0.0126645	0.313606	0.100113	0.0825498	0.00802862	0.0238782	0.0994392	0.220877	0.0206356	0.0384738	0.0797335
Q9UHD1	CHORDC1	Cytosol	Cytosol	1	0	1	Cytosol	B6	0	1	0	0	0	0	0	0	0	0	0
Q9UHD2	TBK1	unknown	Presynapse	0.788393	0.186206	0.641589	unknown	B6	0.00233476	0.0590815	0.0188609	0.0155519	0.00148948	0.00460829	0.0422276	0.82986	0.00388764	0.00724824	0.0148495
Q9UHD8	SEPTIN9	Cytoskeleton	Cytoskeleton	1	0	1	Cytoskeleton	B6	1	0	0	0	0	0	0	0	0	0	0
Q9UHD9	UBQLN2	unknown	Cytosol	0.161579	0.835754	0.0265387	unknown	B6	0.0110153	0.426756	0.0848902	0.0698041	0.00592916	0.0203347	0.0799988	0.186121	0.017449	0.0325325	0.0651684
Q9UHF0	TAC3	unknown	Secretory Pathway	0.000364098	0.999147	3.10612e-07	unknown	B6	0.0123991	0.317021	0.101491	0.0834486	0.00708305	0.0240513	0.0957668	0.222508	0.0208604	0.0388928	0.0764779
Q9UHG0	DCDC2	unknown	Cytosol	0.307985	0.684227	0.0972534	unknown	B6	0.0094174	0.525084	0.0694628	0.0571675	0.00480456	0.0168448	0.0654945	0.152376	0.0142854	0.0266342	0.0584288
Q9UHG2	PCSK1N	unknown	Presynapse	0.0171283	0.969382	0.000524431	unknown	B6	0.0121578	0.307586	0.098186	0.0809627	0.00958039	0.0271954	0.0972193	0.233008	0.0202389	0.0377341	0.0761317
Q9UHG3	PCYOX1	unknown	Presynapse	0.708039	0.28206	0.508329	unknown	B6	0.00390919	0.0895589	0.0285691	0.0235577	0.00198207	0.0108885	0.0270535	0.770853	0.0058889	0.0109795	0.0267594
Q9UHI5	SLC7A8	unknown	Presynapse	0.767689	0.216514	0.601473	unknown	B6	0.00295026	0.0715137	0.0219301	0.0180834	0.00151964	0.016912	0.0207283	0.815906	0.00452042	0.00842802	0.0175079
Q9UHI6	DDX20	unknown	Secretory Pathway	0.0407631	0.957092	0.00174908	unknown	B6	0.0118785	0.303719	0.0969471	0.0799835	0.00671846	0.0250867	0.0916133	0.213142	0.0199823	0.0372557	0.113673
Q9UHJ6	SHPK	unknown	Cytosol	0.878249	0.11913	0.773624	unknown	B6	0.0014803	0.916048	0.0120732	0.00994972	0.000836109	0.00289373	0.0114032	0.02653	0.00248721	0.00463725	0.011661
Q9UHK6	AMACR	unknown	Secretory Pathway	0.01472	0.985261	0.000216952	unknown	B6	0.0122279	0.312615	0.0997944	0.0822899	0.00691502	0.0237239	0.0943098	0.219425	0.0205705	0.0383523	0.089776
Q9UHL4	DPP7	Secretory Pathway	Secretory Pathway	1	0	1	Secretory Pathway	B6	0	0	0	0	0	0	0	0	0	0	1
Q9UHN1	POLG2	unknown	Postsynapse	0.71993	0.279465	0.518735	unknown	B6	0.00346806	0.0886719	0.0289107	0.0233409	0.00196142	0.00672724	0.746681	0.0622364	0.00583472	0.0108785	0.0212893
Q9UHN6	CEMIP2	unknown	Cytosol	0.999401	0.000574319	0.998827	Cytosol	B6	7.15353e-06	0.999583	5.85376e-05	4.7967e-05	4.03084e-06	1.41274e-05	5.49741e-05	0.0001279	1.19907e-05	2.23559e-05	6.81573e-05
Q9UHP3	USP25	unknown	Presynapse	0.362594	0.622727	0.136797	unknown	B6	0.00810599	0.201314	0.0630744	0.0520101	0.00616206	0.0159791	0.0636123	0.501274	0.0130014	0.0242402	0.0512262
Q9UHQ4	BCAP29	unknown	Proteasome	0.154698	0.814177	0.0287465	unknown	B6	0.0139914	0.258331	0.0824659	0.0680739	0.00571427	0.0196008	0.0779334	0.207245	0.171697	0.0316926	0.0632543
Q9UHQ9	CYB5R1	unknown	Mitochondria	0.000904387	0.998405	1.44254e-06	unknown	B6	0.0124174	0.316785	0.10203	0.0833866	0.00701287	0.0240443	0.0961987	0.22235	0.0208449	0.0388639	0.0760655
Q9UHR5	SAP30BP	unknown	Secretory Pathway	0.00201421	0.996914	6.21635e-06	unknown	B6	0.0129015	0.316314	0.100975	0.0835412	0.00699707	0.0242323	0.0954252	0.222037	0.0208137	0.0388058	0.0779579
Q9UHV9	PFDN2	unknown	Cytosol	0.978401	0.0212356	0.957624	Cytosol	B6	0.000288027	0.985139	0.00215666	0.00177376	0.000149062	0.000526269	0.00203268	0.00472912	0.00044336	0.000826615	0.00193557
Q9UHW9	SLC12A6	unknown	Presynapse	0.667284	0.325089	0.450358	unknown	B6	0.00431422	0.106794	0.0329273	0.0271514	0.00247714	0.00980903	0.0312548	0.73968	0.00678725	0.0126544	0.0261504
Q9UHX1	PUF60	unknown	Cytoskeleton	0.00235577	0.996441	8.38388e-06	unknown	B6	0.0147212	0.316162	0.100927	0.0833836	0.00699349	0.0249764	0.0953799	0.221905	0.0208039	0.0387874	0.0759595
Q9UHY1	NRBP1	unknown	Presynapse	0.149012	0.779657	0.0328337	unknown	B6	0.0103983	0.315185	0.0789699	0.0651181	0.00549515	0.0193245	0.0747394	0.32264	0.0162778	0.0303489	0.0615026
Q9UHY7	ENOPH1	unknown	Cytosol	0.996684	0.00321422	0.993481	Cytosol	B6	4.02481e-05	0.997704	0.000325851	0.000268451	2.25589e-05	7.93332e-05	0.000307667	0.0007158	6.71069e-05	0.000125117	0.0003438
Q9UHY8	FEZ2	unknown	Secretory Pathway	0.00385959	0.991749	3.1844e-05	unknown	B6	0.0129818	0.314674	0.100462	0.0828342	0.00696058	0.0239099	0.0949308	0.224526	0.0207059	0.0386048	0.0794098
Q9UI08	EVL	unknown	Presynapse	0.00102165	0.997805	2.24239e-06	unknown	B6	0.0130783	0.316638	0.101299	0.0833384	0.00700698	0.0240958	0.095513	0.223231	0.0208323	0.0388405	0.0761268
Q9UI09	NDUFA12	Postsynapse	Postsynapse	1	0	1	Postsynapse	B6	0	0	0	0	0	0	1	0	0	0	0
Q9UI10	EIF2B4	Cytoskeleton	Cytoskeleton	1	0	1	Cytoskeleton	B6	1	0	0	0	0	0	0	0	0	0	0
Q9UI12	ATP6V1H	unknown	Presynapse	0.0466779	0.948615	0.00239853	unknown	B6	0.0139518	0.301178	0.0960834	0.0793754	0.00665782	0.0233526	0.090802	0.257933	0.0198053	0.0369258	0.0739353
Q9UI14	RABAC1	unknown	Nucleus	0.0265664	0.971656	0.000752998	unknown	B6	0.0138066	0.308298	0.0984168	0.107719	0.00681953	0.0233903	0.0930074	0.216386	0.0202864	0.0378227	0.0740471
Q9UI15	TAGLN3	unknown	Cytosol	0.532417	0.464771	0.284965	unknown	B6	0.00612955	0.679885	0.0478563	0.0388194	0.00326568	0.0113199	0.0444881	0.103504	0.00970356	0.0180916	0.0369374
Q9UI26	IPO11	unknown	Secretory Pathway	9.87883e-05	0.99985	1.47921e-08	unknown	B6	0.0124512	0.317244	0.101277	0.0835076	0.00701741	0.0240682	0.0957086	0.222665	0.020875	0.0389201	0.0762661
Q9UI30	TRMT112	unknown	Secretory Pathway	0.00556267	0.99254	4.14999e-05	unknown	B6	0.0127779	0.315606	0.100548	0.0828979	0.00701802	0.024555	0.0950064	0.221059	0.0207224	0.0386356	0.0811731
Q9UI32	GLS2	unknown	Mitochondria	0.938927	0.0610315	0.881623	unknown	B6	0.000757379	0.0193648	0.945109	0.00509734	0.000428854	0.00146914	0.0058828	0.0135916	0.00127423	0.00237571	0.0046493
Q9UI40	SLC24A2	unknown	Secretory Pathway	0.0042793	0.993359	2.84204e-05	unknown	B6	0.0123804	0.315188	0.100615	0.0829652	0.00698776	0.0241378	0.0968717	0.221496	0.0207395	0.0386675	0.0799521
Q9UI47	CTNNA3	unknown	Peroxisome	0.158105	0.839792	0.0253297	unknown	B6	0.0104215	0.266459	0.0850602	0.0701393	0.163999	0.0203986	0.0803853	0.18702	0.0175333	0.0326897	0.0658945
Q9UIA9	XPO7	unknown	Cytosol	0.964281	0.0352479	0.930292	unknown	B6	0.000446845	0.975465	0.00357052	0.00294397	0.000247484	0.000886892	0.00337394	0.00784963	0.000735911	0.00137206	0.00310775
Q9UIB8	CD84	unknown	Secretory Pathway	0.970862	0.029138	0.942573	unknown	B6	0.000361592	0.00924525	0.00295131	0.0024336	0.000204504	0.000701531	0.00278911	0.00648898	0.000608348	0.00113423	0.973082
Q9UIC8	LCMT1	Cytosol	Cytosol	1	0	1	Cytosol	B6	0	1	0	0	0	0	0	0	0	0	0
Q9UID3	VPS51	unknown	Presynapse	0.831203	0.167462	0.692008	unknown	B6	0.00240735	0.0532665	0.0169618	0.013987	0.00117533	0.00416514	0.0160297	0.868497	0.00349631	0.00651863	0.0134956
Q9UIG8	SLCO3A1	unknown	Secretory Pathway	0.00286028	0.996768	9.2437e-06	unknown	B6	0.0123695	0.316266	0.10096	0.0832502	0.00706284	0.0242982	0.0954112	0.221978	0.0208107	0.0388002	0.0787929
Q9UII2	ATP5IF1	Mitochondria	Mitochondria	1	0	1	Mitochondria	B6	0	0	1	0	0	0	0	0	0	0	0
Q9UIJ5	ZDHHC2	unknown	Secretory Pathway	4.97918e-11	1	2.47937e-21	unknown	B6	0.0124096	0.317292	0.101287	0.0835199	0.00701846	0.0240718	0.0957205	0.222698	0.0208782	0.038926	0.0761788
Q9UIJ7	AK3	unknown	Mitochondria	0.140398	0.85912	0.0197794	unknown	B6	0.0109875	0.272592	0.227416	0.0717536	0.00603684	0.0206987	0.0822354	0.191324	0.0179368	0.0334421	0.0655768
Q9UIL1	SCOC	unknown	Presynapse	0.190473	0.707769	0.0556621	unknown	B6	0.0099991	0.299116	0.0716879	0.0591192	0.00497644	0.0291113	0.0677508	0.348092	0.0147769	0.0275506	0.06782
Q9UIQ6	LNPEP	unknown	Presynapse	0.256535	0.636985	0.093126	unknown	B6	0.00792155	0.20211	0.0645184	0.053715	0.00447066	0.0213611	0.0609725	0.39839	0.0132991	0.0247972	0.148445
Q9UIV1	CNOT7	unknown	Secretory Pathway	0.0020886	0.994156	1.2206e-05	unknown	B6	0.0128098	0.317121	0.102102	0.0830341	0.00701051	0.0240882	0.0951611	0.221397	0.0207562	0.0386985	0.0778222
Q9UIW2	PLXNA1	Plasma Membrane	Plasma Membrane	1	0	1	Plasma Membrane	B6	0	0	0	0	0	1	0	0	0	0	0
Q9UJ04	TSPYL4	unknown	Secretory Pathway	0.0109393	0.986503	0.000147645	unknown	B6	0.0128485	0.313843	0.0999233	0.082402	0.00692542	0.0248498	0.0944286	0.219692	0.0205964	0.0384006	0.0860899
Q9UJ14	GGT7	Presynapse	Presynapse	1	0	1	Presynapse	B6	0	0	0	0	0	0	0	1	0	0	0
Q9UJ41	RABGEF1	unknown	Secretory Pathway	0.00203218	0.994909	1.03455e-05	unknown	B6	0.0134858	0.317367	0.100794	0.0831013	0.00700236	0.0240954	0.0952333	0.221598	0.0207719	0.0387278	0.0778231
Q9UJ68	MSRA	unknown	Cytosol	0.111805	0.870694	0.0144571	unknown	B6	0.0116422	0.388069	0.0976762	0.072723	0.00611102	0.0214582	0.0833433	0.193902	0.0181785	0.0338926	0.0730045
Q9UJ70	NAGK	unknown	Cytosol	0.997753	0.00218779	0.99557	Cytosol	B6	2.79803e-05	0.998447	0.00022288	0.000182726	1.5355e-05	5.42337e-05	0.000209417	0.000487217	4.56771e-05	8.51619e-05	0.000222447
Q9UJ83	HACL1	unknown	Cytosol	0.00565623	0.98805	6.75917e-05	unknown	B6	0.0127069	0.319156	0.100079	0.0825225	0.00698901	0.0243943	0.0950567	0.221623	0.0206287	0.0384608	0.0783834
Q9UJ99	CDH22	unknown	Cytoskeleton	0.00194213	0.996225	7.33085e-06	unknown	B6	0.0143049	0.316094	0.100905	0.0832535	0.00720909	0.0241495	0.0953632	0.221857	0.0207994	0.038779	0.0772853
Q9UJA9	ENPP5	unknown	Presynapse	0.311064	0.685393	0.0978631	unknown	B6	0.00894	0.217472	0.0694219	0.0574533	0.0048104	0.0168029	0.0656062	0.4637	0.0143097	0.0266796	0.0548046
Q9UJC3	HOOK1	unknown	Secretory Pathway	0.00481484	0.989012	5.29041e-05	unknown	B6	0.0126212	0.313805	0.100176	0.0826022	0.00694135	0.0238673	0.0975667	0.223117	0.0206488	0.0384983	0.0801566
Q9UJC5	SH3BGRL2	unknown	Presynapse	0.0193485	0.972651	0.000529162	unknown	B6	0.0185711	0.308617	0.0988985	0.081384	0.00682652	0.0234304	0.0931027	0.235956	0.0203168	0.0378614	0.0750357
Q9UJD0	RIMS3	unknown	Presynapse	0.219158	0.777963	0.0486613	unknown	B6	0.0101749	0.247239	0.0787988	0.0649759	0.0054708	0.0190061	0.0747257	0.392409	0.0162424	0.030283	0.0606746
Q9UJF2	RASAL2	unknown	Presynapse	0.553763	0.361096	0.353801	unknown	B6	0.00449621	0.114573	0.0365764	0.0301587	0.00253848	0.00878462	0.118987	0.634179	0.00753903	0.014056	0.0281123
Q9UJQ1	LAMP5	unknown	Presynapse	0.0108506	0.977678	0.000242209	unknown	B6	0.0121386	0.310736	0.0990263	0.0816555	0.00686279	0.0269055	0.0955645	0.228578	0.0204121	0.0380571	0.0800637
Q9UJS0	SLC25A13	Mitochondria	Mitochondria	1	0	1	Mitochondria	B6	0	0	1	0	0	0	0	0	0	0	0
Q9UJU6	DBNL	unknown	Cytosol	0.124659	0.870026	0.0162025	unknown	B6	0.0119965	0.400711	0.0897136	0.0726691	0.00611397	0.0211283	0.0832794	0.193753	0.0181645	0.0338666	0.0686035
Q9UJV8	PURG	unknown	Nucleus	0.473681	0.494949	0.239233	unknown	B6	0.00614333	0.157043	0.050132	0.515019	0.00347378	0.0119143	0.0473767	0.110236	0.0103336	0.0506163	0.037712
Q9UJW0	DCTN4	unknown	Proteasome	0.966047	0.0305883	0.936497	unknown	B6	0.00130705	0.0097054	0.00309867	0.00469911	0.000214683	0.000736344	0.00292793	0.00695158	0.966686	0.00130013	0.00237337
Q9UJX2	CDC23	unknown	Cytoskeleton	0.000957651	0.998177	1.74602e-06	unknown	B6	0.0133447	0.316713	0.101103	0.0833676	0.00700567	0.0241365	0.0955514	0.222963	0.0208401	0.038855	0.0761207
Q9UJX3	ANAPC7	unknown	Secretory Pathway	0.00368626	0.993944	2.23228e-05	unknown	B6	0.0133645	0.31537	0.100674	0.0830386	0.00697597	0.0240045	0.0951409	0.222585	0.0207518	0.0386902	0.0794037
Q9UJX4	ANAPC5	unknown	Cytoskeleton	0.00245212	0.997447	6.25958e-06	unknown	B6	0.0148301	0.316482	0.101029	0.0833729	0.00700055	0.0240147	0.0954762	0.22213	0.0208249	0.0388266	0.0760144
Q9UJX5	ANAPC4	unknown	Presynapse	0.685417	0.299729	0.479977	unknown	B6	0.0039676	0.108888	0.0303589	0.0250335	0.00210405	0.00742954	0.0288285	0.752166	0.0062578	0.0116673	0.0232992
Q9UJY1	HSPB8	unknown	Secretory Pathway	0.00384841	0.994435	2.14147e-05	unknown	B6	0.0130955	0.315641	0.100726	0.0834115	0.00698067	0.0244235	0.0951879	0.221459	0.020762	0.0387094	0.0796033
Q9UJY4	GGA2	unknown	Presynapse	0.0478213	0.949408	0.00241939	unknown	B6	0.0125245	0.301239	0.0979955	0.0792944	0.0066634	0.0228576	0.0909305	0.259253	0.0198219	0.0369566	0.072464
Q9UJY5	GGA1	unknown	Cytosol	0.996779	0.00313421	0.993655	Cytosol	B6	3.96861e-05	0.997773	0.000318889	0.00026177	2.19974e-05	7.80429e-05	0.000300009	0.000697983	6.54366e-05	0.000122002	0.000320882
Q9UJZ1	STOML2	unknown	Postsynapse	0.806656	0.00978106	0.798766	unknown	B6	0.000121381	0.00310345	0.184554	0.000816913	6.87492e-05	0.000235448	0.807592	0.00217822	0.000204211	0.000380737	0.000745109
Q9UK00	C3orf18	unknown	Presynapse	0.206915	0.783321	0.0448341	unknown	B6	0.0106792	0.251885	0.0793404	0.0654246	0.0055548	0.0199636	0.0752769	0.381359	0.0163543	0.0304915	0.0636716
Q9UK08	GNG8	unknown	Secretory Pathway	0.0201939	0.973408	0.000536999	unknown	B6	0.0121908	0.308854	0.0985938	0.0813367	0.00683379	0.0296789	0.0931752	0.216776	0.020323	0.0378908	0.0943469
Q9UK17	KCND3	unknown	Presynapse	0.571485	0.41915	0.331947	unknown	B6	0.00581392	0.132997	0.0424553	0.0350074	0.00386205	0.0108518	0.0469333	0.664829	0.00875108	0.0163158	0.0321831
Q9UK22	FBXO2	unknown	Cytosol	0.181403	0.807169	0.0349801	unknown	B6	0.0112098	0.437511	0.0817559	0.0674407	0.00566512	0.0225983	0.0772626	0.179755	0.0168522	0.0314198	0.0685297
Q9UK28	TMEM59L	unknown	Secretory Pathway	0.000142639	0.999854	2.08451e-08	unknown	B6	0.0124078	0.317245	0.101272	0.0835077	0.00702087	0.0240684	0.0957066	0.222666	0.0208751	0.0389203	0.0763103
Q9UK39	NOCT	unknown	Secretory Pathway	0.0288949	0.970832	0.000842814	unknown	B6	0.0120477	0.308037	0.0983328	0.0810838	0.00706046	0.0233962	0.0929285	0.216202	0.0202692	0.0377906	0.102852
Q9UK41	VPS28	unknown	Presynapse	0.0325553	0.950803	0.00160163	unknown	B6	0.0118078	0.301912	0.0963042	0.079411	0.0066735	0.0238914	0.0910668	0.244297	0.019851	0.0370109	0.087774
Q9UK45	LSM7	unknown	Cytosol	0.789633	0.206872	0.62628	unknown	B6	0.0027781	0.855271	0.0209714	0.0172787	0.00145197	0.00516811	0.0198019	0.04607	0.00431911	0.00805269	0.0188367
Q9UK76	JPT1	unknown	Cytosol	0.99942	0.000563025	0.998857	Cytosol	B6	6.99776e-06	0.999599	5.72905e-05	4.70237e-05	3.95157e-06	1.36724e-05	5.3893e-05	0.000125384	1.17549e-05	2.19163e-05	5.93144e-05
Q9UK99	FBXO3	unknown	Cytosol	0.0687103	0.912782	0.00599276	unknown	B6	0.0113274	0.358328	0.0924535	0.0762355	0.00640665	0.0223964	0.087372	0.203275	0.0190572	0.0355309	0.0876173
Q9UKA4	AKAP11	unknown	Secretory Pathway	0.031416	0.967187	0.00103085	unknown	B6	0.0120038	0.306961	0.0980379	0.080784	0.00678825	0.0245182	0.0925797	0.215391	0.0201931	0.0376487	0.105095
Q9UKA9	PTBP2	unknown	Nucleus	0.269106	0.730414	0.0725473	unknown	B6	0.00935879	0.231754	0.0739816	0.33011	0.00512639	0.0177674	0.0699156	0.162662	0.0152497	0.0284321	0.0556421
Q9UKB1	FBXW11	unknown	Secretory Pathway	0.023675	0.976216	0.000563098	unknown	B6	0.0121155	0.309745	0.0988782	0.0815337	0.00685153	0.0235776	0.0934439	0.217431	0.0203816	0.0380001	0.0980419
Q9UKB3	DNAJC12	unknown	Peroxisome	8.23996e-05	0.999902	8.07714e-09	unknown	B6	0.0124084	0.31726	0.101277	0.0835117	0.00710018	0.0240695	0.0957112	0.222676	0.0208761	0.0389222	0.0761869
Q9UKB5	AJAP1	unknown	Postsynapse	0.997579	0.00241983	0.995165	Postsynapse	B6	3.00292e-05	0.000767791	0.000245873	0.000202104	1.69835e-05	5.82496e-05	0.997811	0.000538891	5.05215e-05	9.41941e-05	0.000184339
Q9UKC9	FBXL2	unknown	Secretory Pathway	0.020756	0.979241	0.000430884	unknown	B6	0.0121522	0.310705	0.0991845	0.081787	0.00687277	0.0235744	0.0937334	0.218075	0.0204447	0.0381179	0.0953534
Q9UKD2	MRTO4	unknown	Nucleus	0.000158248	0.999842	2.50424e-08	unknown	B6	0.0124077	0.317241	0.101271	0.0836649	0.00701735	0.024068	0.0957054	0.222663	0.0208749	0.0389198	0.0761667
Q9UKE5	TNIK	unknown	Presynapse	0.101513	0.875282	0.0126604	unknown	B6	0.0113363	0.2985	0.0886675	0.0731036	0.00654855	0.021376	0.0839713	0.296436	0.0182743	0.0340712	0.0677146
Q9UKF6	CPSF3	unknown	Nucleus	0.867634	0.132366	0.752789	unknown	B6	0.00164261	0.0419985	0.0134069	0.878689	0.000929003	0.00318634	0.0126701	0.0294776	0.00276355	0.00515246	0.0100834
Q9UKF7	PITPNC1	unknown	Cytosol	0.0047855	0.992582	3.54998e-05	unknown	B6	0.0125906	0.319723	0.10085	0.0829746	0.00696946	0.0241336	0.0950105	0.221046	0.0207233	0.0386372	0.0773415
Q9UKG1	APPL1	unknown	Cytosol	0.991441	0.00837483	0.983138	Cytosol	B6	0.000108263	0.994098	0.000849267	0.000699481	5.87797e-05	0.000210209	0.000801643	0.00186506	0.000174851	0.000325998	0.000808282
Q9UKG4	SLC13A4	unknown	Cytosol	0.998862	0.00112139	0.997742	Cytosol	B6	1.3916e-05	0.999218	0.000113705	9.3658e-05	7.8704e-06	2.7035e-05	0.00010734	0.00024973	2.34125e-05	4.3651e-05	0.000101883
Q9UKG9	CROT	Peroxisome	Peroxisome	1	0	1	Peroxisome	B6	0	0	0	0	1	0	0	0	0	0	0
Q9UKJ5	CHIC2	unknown	Secretory Pathway	5.60218e-05	0.99994	3.33741e-09	unknown	B6	0.0124122	0.317273	0.101281	0.0835149	0.00701805	0.0240706	0.0957148	0.222685	0.0208769	0.0389237	0.0762303
Q9UKK3	PARP4	unknown	Nucleus	0.00810087	0.991596	6.80828e-05	unknown	B6	0.0123054	0.314625	0.100464	0.0909188	0.00695948	0.0238696	0.0949161	0.220826	0.0207027	0.0385988	0.0758139
Q9UKK9	NUDT5	unknown	Cytosol	0.998449	0.00150715	0.996944	Cytosol	B6	1.88993e-05	0.998927	0.000153038	0.000125877	1.05779e-05	3.68785e-05	0.000144265	0.000335639	3.14665e-05	5.86673e-05	0.000157733
Q9UKM7	MAN1B1	unknown	Secretory Pathway	0.0170755	0.970341	0.000506441	unknown	B6	0.0120514	0.317618	0.101019	0.0810428	0.0068103	0.0234586	0.0928816	0.216093	0.0202589	0.0377715	0.0909949
Q9UKM9	RALY	unknown	Nucleus	0.999154	0.00084627	0.998308	Nucleus	B6	1.05019e-05	0.000268514	8.57163e-05	0.999224	5.93951e-06	2.03713e-05	8.10054e-05	0.000188463	1.76686e-05	3.29419e-05	6.44678e-05
Q9UKR5	ERG28	unknown	Cytosol	0.745586	0.251051	0.558406	unknown	B6	0.00333457	0.825242	0.0255551	0.0209776	0.00176211	0.0061885	0.0240307	0.0559086	0.00524148	0.0097724	0.0219866
Q9UKS6	PACSIN3	unknown	Presynapse	0.693876	0.25113	0.519623	unknown	B6	0.00311653	0.0796814	0.0254362	0.0215642	0.00176255	0.00675444	0.0240383	0.749802	0.00524313	0.0121764	0.0704251
Q9UKU0	ACSL6	unknown	Presynapse	0.366632	0.628668	0.136142	unknown	B6	0.00815212	0.202232	0.0636764	0.0525063	0.00441277	0.0159586	0.0604128	0.506635	0.0131254	0.0244715	0.0484171
Q9UKU6	TRHDE	unknown	Secretory Pathway	0.0420554	0.921546	0.00329939	unknown	B6	0.0116836	0.292401	0.0933409	0.0769684	0.00687471	0.0424052	0.0885235	0.220433	0.0192402	0.0358721	0.112258
Q9UKU7	ACAD8	unknown	Mitochondria	0.823331	0.176658	0.677883	unknown	B6	0.00219722	0.056052	0.841224	0.0147544	0.00124585	0.0042525	0.0169098	0.0393414	0.00368829	0.00687658	0.0134578
Q9UKV3	ACIN1	unknown	Nucleus	0.994835	0.00516438	0.989697	Nucleus	B6	6.4089e-05	0.00163862	0.000523086	0.995267	3.6246e-05	0.000124722	0.000494338	0.0011501	0.000107823	0.000201029	0.000393416
Q9UKV5	AMFR	unknown	Plasma Membrane	0.02178	0.964088	0.000782153	unknown	B6	0.012816	0.305897	0.0976498	0.0817542	0.0071457	0.0449874	0.0922831	0.214701	0.0201284	0.0375281	0.0851096
Q9UKV8	AGO2	unknown	Nucleus	0.0166024	0.976587	0.00038872	unknown	B6	0.0121207	0.309863	0.0989157	0.0981668	0.00685414	0.0235886	0.0934794	0.217992	0.0203893	0.0398064	0.0788241
Q9UKX7	NUP50	unknown	Plasma Membrane	0.0028435	0.995964	1.14755e-05	unknown	B6	0.0133352	0.316011	0.100878	0.0832086	0.00699014	0.0268182	0.0953342	0.221799	0.0207939	0.0387689	0.0760621
Q9UKY3	CES1P1	unknown	Cytosol	0.984834	0.014579	0.970476	Cytosol	B6	0.000183333	0.98946	0.00151938	0.00121766	0.000102323	0.000359709	0.00139551	0.00324672	0.000304383	0.000567503	0.00164372
Q9UKY4	POMT2	unknown	Postsynapse	0.000531425	0.999429	3.03526e-07	unknown	B6	0.0124042	0.31711	0.101229	0.0834759	0.00701446	0.0240585	0.0961973	0.222571	0.0208662	0.0389037	0.0761691
Q9UKY7	CDV3	unknown	Cytosol	0.993688	0.00612902	0.987597	Cytosol	B6	7.85667e-05	0.995632	0.000626559	0.000511896	4.30164e-05	0.000150741	0.000586674	0.00136492	0.000127963	0.000238578	0.000638842
Q9UKZ1	CNOT11	unknown	Secretory Pathway	0.00372247	0.993733	2.33285e-05	unknown	B6	0.0146569	0.315303	0.100654	0.0831063	0.00697449	0.0240203	0.0951207	0.221311	0.0207478	0.038682	0.0794238
Q9UKZ4	TENM1	unknown	Secretory Pathway	0.0109534	0.983594	0.000179703	unknown	B6	0.0132283	0.315443	0.0996441	0.0822188	0.00690446	0.0246614	0.0941501	0.219044	0.0205356	0.0382873	0.0858823
Q9UL12	SARDH	unknown	Mitochondria	0.00472729	0.995272	2.23508e-05	unknown	B6	0.012351	0.315791	0.105536	0.083125	0.00698603	0.023958	0.095268	0.221645	0.0207795	0.0387419	0.0758186
Q9UL15	BAG5	unknown	Presynapse	0.456681	0.539204	0.210437	unknown	B6	0.00782242	0.172058	0.0546146	0.0450485	0.00378438	0.0131613	0.0516144	0.57676	0.0112576	0.020989	0.0428892
Q9UL18	AGO1	unknown	Presynapse	0.132461	0.844211	0.020636	unknown	B6	0.0105193	0.267861	0.0855078	0.0789504	0.00592506	0.020506	0.0808083	0.320465	0.0176256	0.0369321	0.0748995
Q9UL25	RAB21	unknown	Presynapse	0.961785	0.0339183	0.929163	unknown	B6	0.000479945	0.0109929	0.00343549	0.0028329	0.000238054	0.00322953	0.0032469	0.969339	0.000708151	0.0013203	0.00417725
Q9UL26	RAB22A	unknown	Presynapse	0.704093	0.286344	0.50248	unknown	B6	0.00387815	0.0926457	0.029003	0.0239158	0.00201143	0.0132292	0.0274146	0.767861	0.00597834	0.0111462	0.0229167
Q9UL33	TRAPPC2L	unknown	Presynapse	0.296631	0.70221	0.0883336	unknown	B6	0.00905464	0.222807	0.071137	0.0587063	0.00492844	0.0169518	0.067216	0.453011	0.0146609	0.0273342	0.0541927
Q9UL41	PNMA3	unknown	Presynapse	0.296602	0.687642	0.0926459	unknown	B6	0.00938099	0.218183	0.0696581	0.0574318	0.0048282	0.0166411	0.0799759	0.449738	0.0143567	0.0267671	0.0530385
Q9UL42	PNMA2	unknown	Secretory Pathway	0.0031965	0.993404	2.10851e-05	unknown	B6	0.015164	0.315244	0.100621	0.0832878	0.00697218	0.0240902	0.0950891	0.221249	0.0207404	0.0386692	0.0788728
Q9UL45	BLOC1S6	unknown	Secretory Pathway	3.38867e-09	1	1.14831e-17	unknown	B6	0.0124096	0.317291	0.101287	0.0835199	0.00701846	0.0240718	0.0957205	0.222698	0.0208782	0.038926	0.0761788
Q9UL46	PSME2	unknown	Secretory Pathway	0.00778446	0.986283	0.000106783	unknown	B6	0.0177501	0.312939	0.0999422	0.082431	0.00692219	0.0237811	0.0944075	0.219643	0.0208734	0.038392	0.0829182
Q9UL51	HCN2	unknown	Presynapse	0.940555	0.0539715	0.889791	unknown	B6	0.00073541	0.0171716	0.00546662	0.0045077	0.000379212	0.00514892	0.00516636	0.952574	0.00112683	0.00210089	0.00562253
Q9UL54	TAOK2	unknown	Presynapse	0.772042	0.210122	0.60982	unknown	B6	0.00261294	0.0666698	0.0212826	0.0175493	0.00174375	0.00537939	0.0355074	0.818836	0.00438695	0.00817918	0.0178527
Q9UL63	MKLN1	unknown	Nucleus	0.999893	0.0001065	0.999787	Nucleus	B6	1.32163e-06	3.37916e-05	1.07871e-05	0.999902	7.47468e-07	2.56365e-06	1.01943e-05	2.37174e-05	2.22353e-06	4.14563e-06	8.11306e-06
Q9ULA0	DNPEP	unknown	Proteasome	0.5537	0.440226	0.309947	unknown	B6	0.0101948	0.13968	0.044639	0.0375864	0.00308971	0.0105973	0.0421387	0.0980375	0.562891	0.0171362	0.0340098
Q9ULB1	NRXN1_Q9ULB1	unknown	Presynapse	0.6929	0.296837	0.487222	unknown	B6	0.00402178	0.0947142	0.0300658	0.0247919	0.00212805	0.015523	0.0284459	0.759005	0.00619742	0.0115547	0.0235517
Q9ULB4	CDH9	unknown	Postsynapse	0.885596	0.0854094	0.809957	unknown	B6	0.00106053	0.0270997	0.0376035	0.00713338	0.000641233	0.00205596	0.893771	0.0190205	0.00178319	0.00332464	0.00650638
Q9ULB5	CDH7	unknown	Postsynapse	0.462288	0.525356	0.219422	unknown	B6	0.00661421	0.166691	0.0654723	0.0438777	0.00368796	0.0126463	0.512575	0.116996	0.0109685	0.02045	0.040021
Q9ULC0	EMCN	unknown	Cytosol	0.999858	0.000139029	0.999719	Cytosol	B6	1.72536e-06	0.999902	1.41143e-05	1.16117e-05	9.75773e-07	3.35448e-06	1.3308e-05	3.09616e-05	2.90268e-06	5.41186e-06	1.39998e-05
Q9ULC3	RAB23	unknown	Presynapse	0.855652	0.1259	0.747925	unknown	B6	0.00172008	0.0551491	0.012752	0.0105152	0.00088523	0.00541885	0.0120794	0.883689	0.00262856	0.00490077	0.0102615
Q9ULC4	MCTS1	unknown	Secretory Pathway	0.00534027	0.988681	6.04481e-05	unknown	B6	0.013747	0.317365	0.100141	0.0825926	0.00694658	0.0246099	0.0946371	0.220177	0.0206418	0.0384854	0.0806567
Q9ULC5	ACSL5	unknown	Cytosol	0.996346	0.00353199	0.992827	Cytosol	B6	4.44196e-05	0.997466	0.000370388	0.000294991	2.47891e-05	8.72841e-05	0.000338084	0.000786567	7.37414e-05	0.000137486	0.000375843
Q9ULC8	ZDHHC8	unknown	Secretory Pathway	0.00776163	0.992165	6.08146e-05	unknown	B6	0.0123172	0.314805	0.100494	0.0828655	0.00696347	0.0239099	0.0950058	0.22096	0.0207146	0.038621	0.0833435
Q9ULD0	OGDHL	unknown	Mitochondria	0.908372	0.0150458	0.894705	unknown	B6	0.000186713	0.00477391	0.909896	0.00125663	0.000105616	0.00036218	0.0780226	0.00335068	0.000314129	0.000585674	0.00114617
Q9ULE6	PALD1	unknown	Secretory Pathway	0.412343	0.535531	0.191521	unknown	B6	0.00664805	0.169919	0.0542425	0.0447862	0.00375861	0.0410926	0.0512613	0.143125	0.0111809	0.0208461	0.453139
Q9ULF5	SLC39A10	unknown	Presynapse	0.947872	0.0447499	0.905455	unknown	B6	0.000595317	0.0142055	0.00453259	0.00373751	0.00031514	0.00759812	0.00428354	0.957838	0.000934295	0.00174193	0.00421846
Q9ULH0	KIDINS220	unknown	Cytosol	0.0352081	0.944003	0.00197155	unknown	B6	0.0124883	0.334732	0.0956156	0.0788465	0.00664544	0.0265125	0.0903634	0.223261	0.0197091	0.0367462	0.0750803
Q9ULH1	ASAP1	unknown	Presynapse	0.650734	0.34689	0.425001	unknown	B6	0.00525358	0.110145	0.0351356	0.0289789	0.00243463	0.00845292	0.0332046	0.727986	0.00724354	0.013503	0.0276625
Q9ULH4	LRFN2	unknown	Postsynapse	0.00769359	0.984526	0.000119053	unknown	B6	0.0122208	0.312382	0.0997199	0.0822275	0.00915473	0.0250041	0.101933	0.22008	0.0205551	0.0383236	0.0784001
Q9ULH7	MRTFB	unknown	Presynapse	0.0690719	0.876342	0.0085413	unknown	B6	0.0111944	0.278056	0.0887829	0.073192	0.0061509	0.0212688	0.135666	0.264232	0.0182964	0.0341125	0.0690488
Q9ULI1	NWD2	unknown	Postsynapse	0.997712	0.00220116	0.995516	Postsynapse	B6	2.734e-05	0.00069841	0.00031011	0.000183841	1.54488e-05	5.29859e-05	0.997922	0.000490194	4.59562e-05	8.56823e-05	0.000167682
Q9ULJ8	PPP1R9A	unknown	Postsynapse	0.986566	0.00325082	0.983359	Postsynapse	B6	4.04766e-05	0.00103146	0.0105123	0.000271508	2.28157e-05	7.82531e-05	0.986877	0.00072395	6.78711e-05	0.000126541	0.000247643
Q9ULK0	GRID1	unknown	Secretory Pathway	0.00693463	0.982555	0.000120976	unknown	B6	0.0128706	0.315573	0.0995204	0.0820839	0.00717625	0.0253647	0.0940537	0.222812	0.0205139	0.0382469	0.0817844
Q9ULK6	RNF150	unknown	Peroxisome	3.20113e-09	1	1.0579e-17	unknown	B6	0.0124096	0.317292	0.101287	0.0835199	0.00701847	0.0240718	0.0957205	0.222698	0.0208782	0.038926	0.0761788
Q9ULL4	PLXNB3	unknown	Secretory Pathway	0.0705153	0.823293	0.0124605	unknown	B6	0.0104266	0.261224	0.0833891	0.0687614	0.00577875	0.076232	0.0788129	0.232906	0.0171889	0.0320475	0.133233
Q9ULN7	PNMA8B	unknown	Secretory Pathway	0.00225917	0.995061	1.1158e-05	unknown	B6	0.0137095	0.315725	0.100787	0.0833642	0.0069838	0.0241515	0.0952482	0.22246	0.020775	0.0387337	0.0780617
Q9ULP0	NDRG4	unknown	Presynapse	0.926642	0.0675448	0.864052	unknown	B6	0.000928144	0.0238465	0.00684142	0.0056414	0.000474067	0.00331919	0.00647555	0.941684	0.00141021	0.00262925	0.00675029
Q9ULP9	TBC1D24	unknown	Presynapse	0.787234	0.139215	0.677639	unknown	B6	0.00174592	0.0441717	0.0141007	0.0116273	0.000977075	0.0471237	0.0133257	0.818237	0.00290655	0.00541908	0.0403657
Q9ULQ0	STRIP2	unknown	Peroxisome	1.2642e-11	1	1.6141e-22	unknown	B6	0.0124096	0.317292	0.101287	0.0835199	0.00701846	0.0240718	0.0957205	0.222698	0.0208782	0.038926	0.0761788
Q9ULQ1	TPCN1	unknown	Cytosol	0.0999274	0.863968	0.0135934	unknown	B6	0.0107657	0.374057	0.0875144	0.0721588	0.00606374	0.0220927	0.0826995	0.192404	0.0180381	0.0336308	0.100575
Q9ULR3	PPM1H	unknown	Presynapse	0.147235	0.844131	0.0229495	unknown	B6	0.0163776	0.267837	0.0855014	0.070949	0.0059245	0.0204376	0.0808007	0.335222	0.0176867	0.0328586	0.0664053
Q9ULT8	HECTD1	unknown	Presynapse	0.0403236	0.956848	0.00174006	unknown	B6	0.0125191	0.304074	0.0969204	0.0799241	0.00672079	0.0232794	0.091629	0.253412	0.0199772	0.0372462	0.0742978
Q9ULU8	CADPS	unknown	Cytosol	0.683066	0.315727	0.467404	unknown	B6	0.00406212	0.783244	0.0319802	0.0263701	0.00226292	0.00798631	0.0302216	0.0703173	0.00659181	0.01229	0.0246736
Q9ULV4	CORO1C	unknown	Proteasome	0.99225	0.00262864	0.989642	Proteasome	B6	8.33819e-05	0.000834046	0.000266286	0.00423066	1.8449e-05	6.32762e-05	0.000251615	0.00058695	0.992305	0.00115953	0.000201065
Q9ULW5	RAB26	unknown	Plasma Membrane	0.000383599	0.999613	1.48407e-07	unknown	B6	0.0124074	0.317169	0.101248	0.0834876	0.00701645	0.0244461	0.0956835	0.222612	0.0208701	0.0389109	0.0761493
Q9ULX7	CA14	unknown	Secretory Pathway	0.00420274	0.991946	3.38474e-05	unknown	B6	0.013932	0.31568	0.100472	0.082909	0.00696246	0.0250999	0.0949496	0.220905	0.02071	0.0386125	0.079768
Q9ULZ3	PYCARD	unknown	Cytosol	0.993891	0.00578531	0.988141	Cytosol	B6	7.2457e-05	0.995727	0.000596146	0.000483189	4.0604e-05	0.000142883	0.000553773	0.00128838	0.000120787	0.000225199	0.000749522
Q9UM00	TMCO1	unknown	Secretory Pathway	0.00456233	0.992814	3.2786e-05	unknown	B6	0.0137709	0.315011	0.100559	0.0830189	0.00697654	0.0249282	0.0950532	0.221114	0.0207281	0.0386462	0.0801937
Q9UM13	ANAPC10	unknown	Secretory Pathway	0.0157493	0.983614	0.000258073	unknown	B6	0.0127108	0.312094	0.0996926	0.0821738	0.00690348	0.0237205	0.094152	0.219049	0.020536	0.0382881	0.0906798
Q9UM19	HPCAL4	unknown	Cytosol	0.949259	0.050328	0.901484	unknown	B6	0.000635466	0.965227	0.00509848	0.00420348	0.000353469	0.00126347	0.00481742	0.0112079	0.00105076	0.00195906	0.00418316
Q9UM22	EPDR1	unknown	Cytosol	0.922174	0.0767573	0.851391	unknown	B6	0.00103834	0.946529	0.00778016	0.00641248	0.000538828	0.00192321	0.00734725	0.0170937	0.00160255	0.00298785	0.0067467
Q9UM54	MYO6	unknown	Presynapse	0.415674	0.57793	0.175444	unknown	B6	0.00964105	0.183374	0.0585369	0.0484162	0.00405618	0.014022	0.0553197	0.544378	0.0120929	0.0224965	0.0476665
Q9UM82	SPATA2	unknown	Postsynapse	0.974823	0.0223858	0.953001	Postsynapse	B6	0.000282611	0.00710283	0.00505353	0.00186966	0.000157114	0.000538868	0.976966	0.00498528	0.000467375	0.00087139	0.00170533
Q9UMF0	ICAM5	unknown	Presynapse	0.415427	0.578705	0.175017	unknown	B6	0.00822141	0.183677	0.0586155	0.0483338	0.00411897	0.0152129	0.057227	0.544304	0.0120823	0.0225267	0.045681
Q9UMR2	DDX19B	unknown	Secretory Pathway	0.00518478	0.994815	2.68842e-05	unknown	B6	0.0123453	0.315646	0.100762	0.0830871	0.00698207	0.0239471	0.0952242	0.221543	0.0207699	0.0387241	0.0809685
Q9UMS0	NFU1	unknown	Mitochondria	0.613676	0.386284	0.376623	unknown	B6	0.00482991	0.122565	0.652802	0.0322624	0.00271112	0.00929859	0.0369754	0.0860248	0.00806491	0.0150365	0.0294297
Q9UMS4	PRPF19	unknown	Nucleus	0.0128077	0.985662	0.000183635	unknown	B6	0.0133612	0.312742	0.099835	0.0951301	0.00691783	0.023897	0.0943481	0.219505	0.0205788	0.0383679	0.0753169
Q9UMS6	SYNPO2	unknown	Secretory Pathway	0.000427174	0.999569	1.84141e-07	unknown	B6	0.0124054	0.317155	0.101244	0.0834839	0.00701544	0.0240642	0.0956793	0.222602	0.0208692	0.0389092	0.0765731
Q9UMX0	UBQLN1	unknown	Cytosol	0.109575	0.88192	0.0129386	unknown	B6	0.0110885	0.389401	0.089509	0.0736771	0.00619018	0.0215923	0.0844178	0.196402	0.0184129	0.0343296	0.0749802
Q9UMX5	NENF	unknown	Cytosol	0.019932	0.972864	0.000540866	unknown	B6	0.0131384	0.328614	0.0985509	0.0812634	0.00701059	0.0243088	0.0931231	0.216657	0.0203116	0.0378697	0.0791527
Q9UMY4	SNX12	unknown	Cytosol	0.957663	0.0411919	0.918215	unknown	B6	0.000523482	0.970733	0.00418331	0.0034407	0.000289109	0.00105192	0.00394291	0.00917335	0.000860011	0.00160343	0.00419858
Q9UMZ2	SYNRG	unknown	Cytosol	0.00993255	0.980554	0.000193151	unknown	B6	0.0137832	0.321054	0.0993178	0.0820117	0.00688199	0.0241585	0.0938592	0.221471	0.0204722	0.0381692	0.0788211
Q9UN36	NDRG2	unknown	Presynapse	0.0937248	0.807999	0.0179952	unknown	B6	0.0109531	0.313787	0.08184	0.0674851	0.00567291	0.0457715	0.0773424	0.273665	0.0168695	0.0314522	0.0751613
Q9UN37	VPS4A	unknown	Presynapse	0.348802	0.642047	0.124855	unknown	B6	0.00927479	0.203717	0.0650312	0.0536238	0.00470409	0.0169677	0.0639539	0.491784	0.0134048	0.0249923	0.0525456
Q9UN70	PCDHGC3	unknown	Presynapse	0.835414	0.154655	0.706213	unknown	B6	0.00201288	0.0528633	0.0156646	0.0129168	0.00117276	0.00824345	0.0148063	0.869856	0.00322892	0.00602011	0.0132151
Q9UN86	G3BP2	unknown	Secretory Pathway	0.0225981	0.965878	0.000771087	unknown	B6	0.012036	0.306465	0.0978311	0.0820325	0.00677898	0.0261784	0.0924544	0.222282	0.0201658	0.0375981	0.0961775
Q9UNA1	ARHGAP26	unknown	Presynapse	0.370709	0.626463	0.138473	unknown	B6	0.00895043	0.199197	0.0634542	0.0523266	0.00439681	0.0151463	0.0599681	0.510221	0.0130796	0.0243857	0.0488749
Q9UNE7	STUB1	unknown	Cytosol	0.163817	0.832083	0.0275076	unknown	B6	0.0111742	0.42783	0.0842822	0.0695019	0.00584835	0.0203862	0.0796475	0.186015	0.0173724	0.0323897	0.0655529
Q9UNF0	PACSIN2	unknown	Secretory Pathway	0.0128421	0.977899	0.000283826	unknown	B6	0.0125317	0.317547	0.0990503	0.0818608	0.00686335	0.0249465	0.093605	0.217776	0.0204167	0.0380657	0.0873372
Q9UNF1	MAGED2	unknown	Presynapse	0.590132	0.40818	0.349252	unknown	B6	0.00577226	0.12958	0.0413438	0.0341105	0.00286479	0.00991935	0.0390719	0.681033	0.00852205	0.0158888	0.0318941
Q9UNH6	SNX7	unknown	Cytosol	0.140235	0.854421	0.0204152	unknown	B6	0.0116153	0.411336	0.086543	0.0714004	0.00599757	0.0212363	0.0817857	0.190579	0.0178387	0.0332592	0.0684095
Q9UNH7	SNX6	unknown	Secretory Pathway	0.00741401	0.983932	0.00011913	unknown	B6	0.0134133	0.318622	0.099662	0.0824858	0.00690569	0.0243944	0.0941825	0.219121	0.0205427	0.038302	0.0823687
Q9UNI6	DUSP12	unknown	Presynapse	0.209342	0.780466	0.0459576	unknown	B6	0.0106405	0.251433	0.0790513	0.0651863	0.00553099	0.0199027	0.0749849	0.38315	0.0162947	0.0303804	0.0634445
Q9UNK0	STX8	unknown	Presynapse	0.688276	0.268894	0.503202	unknown	B6	0.00338182	0.0853193	0.0272355	0.0224689	0.00188722	0.015403	0.0257387	0.748158	0.00561401	0.010467	0.054327
Q9UNK9	ANGEL1	unknown	Secretory Pathway	0.026693	0.971766	0.000753643	unknown	B6	0.0120989	0.309468	0.0985521	0.0811628	0.00682032	0.0236333	0.093018	0.21641	0.0202887	0.0378269	0.100721
Q9UNL2	SSR3	unknown	Secretory Pathway	0.00559486	0.991462	4.77675e-05	unknown	B6	0.0138914	0.314685	0.100423	0.0828169	0.00695939	0.0251079	0.0949033	0.220797	0.0206999	0.0385936	0.0811232
Q9UNM6	PSMD13	Proteasome	Proteasome	1	0	1	Proteasome	B6	0	0	0	0	0	0	0	0	1	0	0
Q9UNN5	FAF1	unknown	Cytosol	0.612638	0.385124	0.376696	unknown	B6	0.00483964	0.734834	0.0390725	0.0321659	0.00270688	0.00956487	0.0368643	0.0857664	0.00804068	0.0149913	0.0311532
Q9UNN8	PROCR	unknown	Secretory Pathway	9.42199e-24	1	0	unknown	B6	0.0124096	0.317292	0.101287	0.0835199	0.00701846	0.0240718	0.0957205	0.222698	0.0208782	0.038926	0.0761788
Q9UNP9	PPIE	unknown	Nucleus	0.99972	0.00028002	0.99944	Nucleus	B6	3.47495e-06	8.8848e-05	2.83625e-05	0.999743	1.96531e-06	6.74059e-06	2.68037e-05	6.23599e-05	5.84631e-06	1.09001e-05	2.13316e-05
Q9UNQ0	ABCG2	unknown	Cytosol	0.960597	0.0386414	0.923478	unknown	B6	0.000479531	0.972857	0.00391452	0.00322733	0.000271203	0.000937255	0.00369878	0.00860537	0.000806762	0.00150415	0.00369789
Q9UNS2	COPS3	unknown	Cytosol	0.472872	0.523146	0.225491	unknown	B6	0.00686789	0.638862	0.053043	0.0436967	0.00367282	0.0127981	0.0500758	0.116504	0.0109223	0.020364	0.0431941
Q9UNW9	NOVA2	unknown	Nucleus	0.0201918	0.978568	0.000432755	unknown	B6	0.0121849	0.310491	0.0991164	0.101922	0.00686804	0.0245729	0.093669	0.217925	0.0204307	0.0380917	0.0747283
Q9UNZ2	NSFL1C	unknown	Cytosol	0.989923	0.00991128	0.980111	Cytosol	B6	0.000129402	0.993067	0.00100686	0.000827817	6.95675e-05	0.000245985	0.000948713	0.00220722	0.000206929	0.000385806	0.000904337
Q9UP38	FZD1	unknown	Presynapse	0.208384	0.781595	0.045512	unknown	B6	0.0106558	0.251611	0.0791657	0.0652805	0.00554034	0.0199268	0.0751	0.382443	0.0163183	0.0304244	0.0635341
Q9UP65	PLA2G4C	unknown	Presynapse	0.00375839	0.992784	2.71202e-05	unknown	B6	0.0125424	0.315003	0.100556	0.0829181	0.00696782	0.024377	0.0950298	0.224849	0.0207275	0.0386451	0.0783832
Q9UP83	COG5	Secretory Pathway	Secretory Pathway	1	0	1	Secretory Pathway	B6	0	0	0	0	0	0	0	0	0	0	1
Q9UP95	SLC12A4	unknown	Cytosol	0.992966	0.00683735	0.986177	Cytosol	B6	8.53752e-05	0.995136	0.000694043	0.000571054	4.79877e-05	0.000167897	0.000654475	0.00152266	0.000142751	0.00026615	0.000712009
Q9UPA5	BSN	unknown	Postsynapse	0.951498	0.00645714	0.945354	unknown	B6	8.04647e-05	0.0020488	0.0426982	0.0005393	4.53192e-05	0.000155435	0.952116	0.00143799	0.000134813	0.000251351	0.000491897
Q9UPM9	B9D1	unknown	Plasma Membrane	0.00595838	0.993968	3.59412e-05	unknown	B6	0.0124083	0.315378	0.100676	0.0830161	0.00697615	0.029885	0.0951433	0.221355	0.0207522	0.0386912	0.0757193
Q9UPN3	MACF1	unknown	Presynapse	0.342645	0.65457	0.11836	unknown	B6	0.00842289	0.207778	0.0663092	0.0546697	0.00462044	0.0158626	0.063782	0.488417	0.0136662	0.0254798	0.0509928
Q9UPN7	PPP6R1	unknown	Secretory Pathway	0.00350805	0.993565	2.25753e-05	unknown	B6	0.0146879	0.315509	0.100673	0.0831294	0.00697335	0.0240408	0.0951046	0.221265	0.0207438	0.0386755	0.0791966
Q9UPP2	IQSEC3	unknown	Mitochondria	0.206894	0.68627	0.0649086	unknown	B6	0.00861836	0.217748	0.276404	0.0573172	0.00481662	0.0165209	0.165871	0.159374	0.0143281	0.0267137	0.0522888
Q9UPQ0	LIMCH1	Cytoskeleton	Cytoskeleton	1	0	1	Cytoskeleton	B6	1	0	0	0	0	0	0	0	0	0	0
Q9UPQ3	AGAP1	unknown	Presynapse	0.611908	0.386857	0.375187	unknown	B6	0.00521254	0.123175	0.0391893	0.0323103	0.00271523	0.00935332	0.0371096	0.69806	0.00807686	0.0150588	0.0297389
Q9UPQ9	TNRC6B	unknown	Cytoskeleton	0.0018936	0.996953	5.77029e-06	unknown	B6	0.0142654	0.316325	0.100979	0.0835855	0.00699708	0.0239985	0.0954289	0.222036	0.0208145	0.0388074	0.0767636
Q9UPR0	PLCL2	unknown	Presynapse	0.643011	0.289735	0.456708	unknown	B6	0.00381501	0.157355	0.0293465	0.0241987	0.00205511	0.00749626	0.0281496	0.707534	0.00604913	0.0112782	0.0227222
Q9UPR3	SMG5	unknown	Presynapse	0.0764397	0.907273	0.00708806	unknown	B6	0.0114396	0.28787	0.0919031	0.0757753	0.021008	0.0226556	0.0873948	0.278488	0.0189422	0.0353165	0.0692075
Q9UPR5	SLC8A2	unknown	Presynapse	0.915111	0.0815843	0.840453	unknown	B6	0.00109645	0.0276866	0.00826345	0.00681391	0.000573782	0.00316467	0.00784326	0.93328	0.00170333	0.00317575	0.00639899
Q9UPT5	EXOC7	unknown	Presynapse	0.920734	0.0710729	0.855295	unknown	B6	0.000946944	0.0226081	0.00719878	0.00593636	0.000498848	0.00596137	0.00680326	0.936562	0.00148387	0.00276658	0.00923376
Q9UPT6	MAPK8IP3	unknown	Presynapse	0.276519	0.654839	0.0954435	unknown	B6	0.00843067	0.273713	0.0663282	0.0546922	0.00507118	0.0164295	0.0629669	0.42235	0.0136718	0.0254903	0.0508561
Q9UPT8	ZC3H4	unknown	Nucleus	0.997318	0.00267832	0.994646	Nucleus	B6	3.3237e-05	0.000849808	0.000271279	0.997541	1.87977e-05	6.4472e-05	0.00025637	0.000596456	5.59184e-05	0.000108362	0.000204031
Q9UPT9	USP22	unknown	Secretory Pathway	0.000886596	0.99886	1.01085e-06	unknown	B6	0.0126421	0.31693	0.101172	0.0834247	0.00701046	0.0240513	0.0956114	0.222444	0.0208544	0.0388816	0.0769785
Q9UPU3	SORCS3	unknown	Cytoskeleton	0.00103396	0.997262	2.83132e-06	unknown	B6	0.0134096	0.316448	0.101507	0.0832916	0.00724899	0.0241587	0.0954847	0.222644	0.020821	0.0388194	0.0761668
Q9UPU5	USP24	unknown	Cytosol	0.154898	0.837326	0.025198	unknown	B6	0.0113313	0.420575	0.0848108	0.069941	0.00588307	0.0213197	0.0801496	0.190654	0.0174818	0.0325937	0.0652603
Q9UPU7	TBC1D2B	unknown	Secretory Pathway	7.57162e-10	1	5.73294e-19	unknown	B6	0.0124096	0.317292	0.101287	0.0835199	0.00701846	0.0240718	0.0957205	0.222698	0.0208782	0.038926	0.0761788
Q9UPU9	SAMD4A	unknown	Nucleus	0.000121963	0.99987	1.58798e-08	unknown	B6	0.0124081	0.31725	0.101274	0.083631	0.00701755	0.0240763	0.0957081	0.222669	0.0208754	0.0389209	0.0761694
Q9UPV7	PHF24	unknown	Presynapse	0.916472	0.081121	0.842127	unknown	B6	0.00102372	0.0261361	0.00821653	0.00677522	0.000709348	0.00234471	0.00910447	0.934538	0.00169366	0.00315772	0.00630061
Q9UPW0	FOXJ3	unknown	Nucleus	0.013416	0.986579	0.00018005	unknown	B6	0.0122431	0.313033	0.0999279	0.0958149	0.00692427	0.0237534	0.0944359	0.219709	0.020598	0.0384036	0.0751564
Q9UPW5	AGTPBP1	unknown	Presynapse	0.409115	0.589563	0.167916	unknown	B6	0.00783961	0.18722	0.0597192	0.0492403	0.00413792	0.0142918	0.0565506	0.54041	0.012309	0.0229493	0.0453327
Q9UPW6	SATB2	unknown	Secretory Pathway	0.0146838	0.985259	0.000216448	unknown	B6	0.0122277	0.312614	0.0997942	0.0822904	0.00691501	0.0237712	0.0943096	0.219415	0.0205704	0.0383522	0.0897396
Q9UPW8	UNC13A	unknown	Postsynapse	0.697238	0.200883	0.557175	unknown	B6	0.00250188	0.0637383	0.122169	0.0167777	0.00142455	0.004836	0.716467	0.0447684	0.00419406	0.00781955	0.015303
Q9UPX0	IGSF9B	unknown	Postsynapse	0.990442	0.00955798	0.980975	Postsynapse	B6	0.000118611	0.00303267	0.000968114	0.000798281	6.70823e-05	0.000230078	0.991357	0.00212854	0.000199553	0.000372054	0.000728115
Q9UPX8	SHANK2	unknown	Postsynapse	0.384897	0.238645	0.293043	unknown	B6	0.0029775	0.0757199	0.400614	0.0199316	0.00167492	0.00574461	0.40774	0.0531457	0.00498246	0.00928947	0.0181796
Q9UPY3	DICER1	unknown	Secretory Pathway	0.00700975	0.991721	5.80341e-05	unknown	B6	0.0134164	0.314702	0.100462	0.0828446	0.00698266	0.0239428	0.0949281	0.220854	0.0207053	0.0386037	0.0825578
Q9UPY5	SLC7A11	unknown	Presynapse	0.698452	0.184897	0.56931	unknown	B6	0.00231636	0.0586664	0.0187277	0.0154426	0.0012977	0.0407016	0.0176985	0.739629	0.00386032	0.00719731	0.0944628
Q9UPY6	WASF3	unknown	Presynapse	0.0377171	0.953669	0.00174746	unknown	B6	0.0144944	0.302671	0.0965945	0.0797009	0.00669329	0.0236264	0.0912858	0.250097	0.0199109	0.0371225	0.0778029
Q9UPY8	MAPRE3	unknown	Cytosol	0.954018	0.0455554	0.910558	unknown	B6	0.000578531	0.968473	0.00462356	0.00380487	0.000319854	0.00112793	0.00436059	0.0101451	0.000951113	0.00177329	0.00384233
Q9UPZ6	THSD7A	unknown	Presynapse	0.317484	0.679334	0.101806	unknown	B6	0.00946861	0.216389	0.0688093	0.0567392	0.00476813	0.0165012	0.0652121	0.468771	0.0141833	0.0264437	0.0527153
Q9UQ03	CORO2B	unknown	Cytoskeleton	0.019919	0.963269	0.000731641	unknown	B6	0.0318729	0.305637	0.10003	0.081984	0.00676067	0.0231877	0.0922047	0.227066	0.0202097	0.0374962	0.0735507
Q9UQ13	SHOC2	unknown	Presynapse	0.00754586	0.985874	0.000106596	unknown	B6	0.0131009	0.314208	0.0998565	0.0824184	0.00691967	0.0243769	0.0943693	0.227098	0.0205832	0.0383761	0.0786926
Q9UQ16	DNM3	unknown	Presynapse	0.925688	0.0690726	0.861748	unknown	B6	0.000876125	0.0258236	0.00699617	0.00576893	0.000500495	0.00209528	0.00719691	0.94107	0.00144211	0.00268872	0.00554137
Q9UQ26	RIMS2	unknown	Mitochondria	0.494841	0.0583042	0.465989	unknown	B6	0.000733821	0.0184994	0.500746	0.00486956	0.00040921	0.00140349	0.452426	0.0129842	0.00121728	0.00226955	0.00444154
Q9UQ35	SRRM2	unknown	Nucleus	0.917845	0.0821395	0.842454	unknown	B6	0.00101936	0.0260621	0.00831968	0.924705	0.000576493	0.00199294	0.00786243	0.0182923	0.00171492	0.00319736	0.00625728
Q9UQ49	NEU3	unknown	Presynapse	0.679433	0.283452	0.486847	unknown	B6	0.00356986	0.0908518	0.0287101	0.0236739	0.0019894	0.0263776	0.0271465	0.742558	0.00591796	0.0110336	0.0381717
Q9UQ80	PA2G4	unknown	Ribosome	0.994903	0.00202442	0.992889	Ribosome	B6	2.51382e-05	0.000642331	0.000205048	0.0024168	1.42083e-05	4.87315e-05	0.000193778	0.00127431	4.22871e-05	0.994981	0.000155918
Q9UQ88	CDK11A	unknown	Nucleus	0.000721821	0.999268	5.2815e-07	unknown	B6	0.0124008	0.317059	0.101213	0.0841806	0.00701333	0.0240638	0.0956505	0.222535	0.0208629	0.0388975	0.076123
Q9UQ90	SPG7	unknown	Postsynapse	0.795848	0.00682019	0.79042	unknown	B6	8.46361e-05	0.00216399	0.198021	0.000569622	4.97684e-05	0.000164174	0.7965	0.00151884	0.000142393	0.000265483	0.000519554
Q9UQB3	CTNND2	unknown	Postsynapse	0.399593	0.42995	0.227788	unknown	B6	0.00541196	0.13642	0.0438115	0.0359094	0.00312371	0.010403	0.440748	0.265686	0.00897657	0.0167362	0.0327747
Q9UQB8	BAIAP2	unknown	Presynapse	0.334096	0.647255	0.117851	unknown	B6	0.008631	0.205374	0.0655875	0.0540586	0.00468264	0.0157314	0.0795213	0.478238	0.0135135	0.025195	0.0494668
Q9UQC2	GAB2	unknown	Presynapse	0.204378	0.788805	0.0431637	unknown	B6	0.00979249	0.250281	0.0798991	0.0658809	0.00580943	0.0191334	0.0768638	0.380043	0.0164688	0.030705	0.0651229
Q9UQD0	SCN8A	unknown	Secretory Pathway	0.0219125	0.947883	0.00114201	unknown	B6	0.0139878	0.300755	0.0960084	0.0791771	0.00671447	0.0427282	0.090802	0.219018	0.0197901	0.0368973	0.0941211
Q9UQE7	SMC3	Nucleus	Nucleus	1	0	1	Nucleus	B6	0	0	0	1	0	0	0	0	0	0	0
Q9UQF2	MAPK8IP1	unknown	Presynapse	0.0858885	0.893243	0.00916918	unknown	B6	0.0111839	0.295583	0.0904816	0.0746036	0.0126119	0.022868	0.0855366	0.284812	0.0186493	0.0347704	0.0689
Q9UQL6	HDAC5	unknown	Postsynapse	0.0955915	0.889411	0.0105714	unknown	B6	0.0110599	0.282203	0.0900967	0.0742835	0.0196256	0.0214741	0.180726	0.198187	0.0185693	0.0346212	0.0691527
Q9UQM7	CAMK2A	unknown	Presynapse	0.682172	0.303369	0.475223	unknown	B6	0.00376533	0.0962563	0.0307278	0.0253373	0.00261731	0.00750079	0.042764	0.749732	0.00633378	0.0118089	0.0231564
Q9UQN3	CHMP2B	unknown	Presynapse	0.422013	0.549831	0.189977	unknown	B6	0.00682622	0.174604	0.0556908	0.0459218	0.0169705	0.0180335	0.0541301	0.544459	0.0114795	0.0214027	0.0504813
Q9Y216	MTMR7	unknown	Presynapse	0.812765	0.182187	0.66469	unknown	B6	0.00232484	0.0587066	0.0184532	0.0152162	0.00178801	0.00489644	0.0195125	0.853338	0.00380373	0.00709181	0.0148686
Q9Y217	MTMR6	unknown	Presynapse	0.771073	0.219281	0.601992	unknown	B6	0.00276027	0.0699841	0.0222107	0.0183143	0.00212717	0.00547846	0.0287668	0.819906	0.00457818	0.00853571	0.017338
Q9Y224	RTRAF	unknown	Ribosome	0.998511	0.000425722	0.998086	Ribosome	B6	5.28365e-06	0.000135078	4.31202e-05	0.000972647	2.98792e-06	1.02479e-05	4.07504e-05	0.000221037	8.90378e-06	0.998527	3.25423e-05
Q9Y230	RUVBL2	unknown	Presynapse	0.0588663	0.932965	0.00394612	unknown	B6	0.0154165	0.296025	0.0944978	0.0786249	0.00654798	0.0225453	0.0893039	0.266636	0.0195061	0.0363196	0.0745776
Q9Y231	FUT9	unknown	Secretory Pathway	0.0452169	0.954507	0.00205703	unknown	B6	0.0118574	0.302857	0.0966794	0.079722	0.00669918	0.0232384	0.091366	0.212567	0.0199284	0.0371551	0.11793
Q9Y233	PDE10A	unknown	Secretory Pathway	0.0309704	0.96889	0.000963486	unknown	B6	0.0120236	0.307421	0.0981362	0.0809216	0.00683634	0.0234262	0.0927427	0.21577	0.0202286	0.037715	0.104779
Q9Y237	PIN4	unknown	Secretory Pathway	0.00248872	0.994462	1.37824e-05	unknown	B6	0.0137058	0.315534	0.100726	0.0834091	0.0069796	0.02527	0.0951914	0.221465	0.0207625	0.0387104	0.0782456
Q9Y241	HIGD1A	unknown	Secretory Pathway	7.62086e-09	1	7.26958e-17	unknown	B6	0.0124096	0.317291	0.101287	0.0835199	0.00701846	0.0240718	0.0957205	0.222698	0.0208782	0.038926	0.0761788
Q9Y243	AKT3	unknown	Cytosol	0.405524	0.584906	0.168331	unknown	B6	0.00729012	0.59111	0.0592441	0.048852	0.00410722	0.0149013	0.0559875	0.130257	0.0122118	0.022768	0.0532707
Q9Y250	LZTS1	unknown	Mitochondria	0.281877	0.630661	0.104108	unknown	B6	0.007842	0.200103	0.345755	0.0526727	0.00442627	0.0151812	0.147814	0.140447	0.013167	0.0245491	0.048043
Q9Y262	EIF3L	unknown	Nucleus	0.995899	0.00408061	0.991835	Nucleus	B6	5.0646e-05	0.00129474	0.000413313	0.99624	2.86396e-05	9.82276e-05	0.000390598	0.000908743	8.51956e-05	0.000178965	0.000310856
Q9Y263	PLAA	unknown	Cytosol	0.0269762	0.947595	0.00141369	unknown	B6	0.0122	0.32764	0.0959798	0.0791437	0.00779285	0.02411	0.0907231	0.228816	0.019784	0.0368861	0.0769247
Q9Y265	RUVBL1	unknown	Presynapse	0.0178767	0.975311	0.00044136	unknown	B6	0.013602	0.309459	0.0987878	0.0837623	0.00684518	0.0235728	0.0933573	0.235077	0.020368	0.0380221	0.0771473
Q9Y266	NUDC	unknown	Cytosol	0.995147	0.00475691	0.990413	Cytosol	B6	5.94419e-05	0.996656	0.000483123	0.000397297	3.33862e-05	0.000116685	0.000455334	0.00105935	9.93156e-05	0.000185167	0.000454854
Q9Y276	BCS1L	unknown	Postsynapse	0.819816	0.0151592	0.807388	unknown	B6	0.000188157	0.0048099	0.16656	0.0012661	0.000106436	0.00036491	0.821267	0.00337593	0.000316497	0.000590088	0.00115481
Q9Y277	VDAC3	Mitochondria	Mitochondria	1	0	1	Mitochondria	B6	0	0	1	0	0	0	0	0	0	0	0
Q9Y279	VSIG4	unknown	Secretory Pathway	0.78588	0.201403	0.627601	unknown	B6	0.00249934	0.0639035	0.0203996	0.0168213	0.00141354	0.0138755	0.0192784	0.0485414	0.00420493	0.00783981	0.801223
Q9Y281	CFL2	Cytosol	Cytosol	1	0	1	Cytosol	B6	0	1	0	0	0	0	0	0	0	0	0
Q9Y282	ERGIC3	unknown	Cytosol	0.598753	0.378827	0.371929	unknown	B6	0.0047093	0.718952	0.03839	0.0316398	0.00265878	0.00942292	0.0362615	0.0843641	0.00790922	0.0147462	0.0509464
Q9Y285	FARSA	unknown	Ribosome	0.999297	0.000101528	0.999196	Ribosome	B6	1.25992e-06	3.22139e-05	1.02835e-05	0.00060958	7.12569e-07	2.44396e-06	9.71829e-06	2.26437e-05	2.11971e-06	0.999301	7.73444e-06
Q9Y287	ITM2B	unknown	Secretory Pathway	0.164848	0.835021	0.0271964	unknown	B6	0.0103623	0.264945	0.084577	0.0697409	0.00586057	0.0202309	0.0799287	0.185958	0.0174337	0.032504	0.228459
Q9Y289	SLC5A6	unknown	Cytosol	0.936735	0.0608421	0.879742	unknown	B6	0.000762259	0.95604	0.00616967	0.00508181	0.000427021	0.00151546	0.00582384	0.0135494	0.00127027	0.00236834	0.00699221
Q9Y291	MRPS33	unknown	Secretory Pathway	0.000573874	0.999352	3.72036e-07	unknown	B6	0.0124016	0.317086	0.101223	0.0834657	0.00701391	0.0240563	0.0956588	0.222626	0.0208646	0.0389007	0.0767033
Q9Y295	DRG1	unknown	Secretory Pathway	0.001649	0.99613	6.38113e-06	unknown	B6	0.0130795	0.316064	0.100902	0.0834539	0.00699131	0.0240245	0.0953502	0.223029	0.0207974	0.0387753	0.077533
Q9Y296	TRAPPC4	unknown	Presynapse	0.702734	0.294405	0.495846	unknown	B6	0.00446997	0.0934125	0.0298195	0.0248101	0.00206627	0.00714556	0.0281806	0.768297	0.0061472	0.0114601	0.0241911
Q9Y2A7	NCKAP1	unknown	Presynapse	0.443231	0.547591	0.200522	unknown	B6	0.0124736	0.173746	0.055464	0.0462383	0.00384324	0.0132291	0.0524157	0.565178	0.0120948	0.0213155	0.0440018
Q9Y2B0	CNPY2	Secretory Pathway	Secretory Pathway	1	0	1	Secretory Pathway	B6	0	0	0	0	0	0	0	0	0	0	1
Q9Y2B5	VPS9D1	unknown	Presynapse	0.892752	0.102908	0.800881	unknown	B6	0.00143741	0.0333067	0.0104233	0.00859493	0.000783043	0.00496032	0.0098607	0.915669	0.00214853	0.00400579	0.00881012
Q9Y2B9	PKIG	unknown	Cytosol	0.96032	0.0390243	0.922845	unknown	B6	0.000487583	0.972702	0.00395468	0.00325933	0.000273892	0.000985396	0.00373543	0.00869064	0.000814756	0.00151906	0.00357681
Q9Y2C4	EXOG	unknown	Postsynapse	0.74671	0.00335643	0.744204	unknown	B6	4.16521e-05	0.00106497	0.250273	0.000280329	2.38901e-05	8.07955e-05	0.747031	0.000747471	7.00762e-05	0.000130652	0.000255689
Q9Y2D0	CA5B	unknown	Cytosol	0.999555	0.000429256	0.999126	Cytosol	B6	5.32755e-06	0.999691	4.36358e-05	3.58514e-05	3.01272e-06	1.03559e-05	4.10886e-05	9.55944e-05	8.96207e-06	1.67092e-05	4.79792e-05
Q9Y2D4	EXOC6B	unknown	Secretory Pathway	0.341383	0.499902	0.170725	unknown	B6	0.00621036	0.158615	0.0506336	0.041756	0.00350855	0.114955	0.0478509	0.16711	0.010437	0.0194592	0.379465
Q9Y2D5	PALM2AKAP2	unknown	Cytoskeleton	0.00238761	0.994459	1.32286e-05	unknown	B6	0.0147285	0.315534	0.100726	0.0831236	0.00698164	0.0250142	0.0951902	0.221464	0.0207625	0.0387103	0.0777653
Q9Y2D8	SSX2IP	unknown	Secretory Pathway	0.0038406	0.994025	2.29466e-05	unknown	B6	0.0136554	0.315701	0.100702	0.0830273	0.00705735	0.024322	0.0951487	0.221375	0.0207534	0.0386934	0.0795642
Q9Y2E4	DIP2C	unknown	Presynapse	0.770439	0.208535	0.609775	unknown	B6	0.00276678	0.0858786	0.0211219	0.0174169	0.00146384	0.00531971	0.0200815	0.816879	0.00435383	0.00811743	0.0166005
Q9Y2E5	MAN2B2	unknown	Secretory Pathway	0.00863524	0.991365	7.45693e-05	unknown	B6	0.0123025	0.314552	0.100413	0.0827986	0.00695786	0.023864	0.094894	0.220775	0.0206979	0.0385898	0.0841562
Q9Y2G0	EFR3B	unknown	Presynapse	0.97391	0.0242535	0.950289	Presynapse	B6	0.000301314	0.00772467	0.00245657	0.00202565	0.00126966	0.00121522	0.00233889	0.979311	0.000506369	0.000944092	0.0019068
Q9Y2G3	ATP11B	unknown	Secretory Pathway	0.00253894	0.997461	6.44624e-06	unknown	B6	0.0123781	0.316486	0.10103	0.0833078	0.00700064	0.0240107	0.0954775	0.222133	0.0208252	0.0388271	0.0785243
Q9Y2G5	POFUT2	unknown	Secretory Pathway	3.44183e-05	0.999966	1.18656e-09	unknown	B6	0.0124092	0.317281	0.101284	0.083517	0.00701822	0.024071	0.0957172	0.22269	0.0208774	0.0389246	0.0762106
Q9Y2G8	DNAJC16	unknown	Presynapse	0.0209374	0.966193	0.000707822	unknown	B6	0.0128858	0.306565	0.0978631	0.0806972	0.00678437	0.0244165	0.0960863	0.236107	0.0201723	0.03761	0.0808125
Q9Y2H0	DLGAP4	unknown	Mitochondria	0.333479	0.613389	0.128927	unknown	B6	0.00807689	0.194623	0.395608	0.0512302	0.00434575	0.0147673	0.1113	0.136637	0.0128064	0.0238768	0.0467286
Q9Y2H1	STK38L	unknown	Cytosol	0.237251	0.695979	0.0721293	unknown	B6	0.00888423	0.458079	0.0704946	0.0581282	0.0061911	0.0181389	0.0666483	0.217656	0.0145308	0.0270916	0.0541571
Q9Y2H2	INPP5F	unknown	Presynapse	0.252749	0.742848	0.0649949	unknown	B6	0.0101678	0.238291	0.0752506	0.0620442	0.00521381	0.0179649	0.0711142	0.41818	0.0155093	0.0289161	0.0573482
Q9Y2H5	PLEKHA6	unknown	Postsynapse	0.282152	0.604471	0.111599	unknown	B6	0.00771138	0.191793	0.165291	0.0504853	0.00424248	0.0145516	0.340012	0.14368	0.0126202	0.0235296	0.0460831
Q9Y2H6	FNDC3A	unknown	Secretory Pathway	0.012658	0.984378	0.000197741	unknown	B6	0.0132646	0.312339	0.0997049	0.082334	0.00743512	0.0249609	0.0942253	0.21922	0.020552	0.0383179	0.0876467
Q9Y2H9	MAST1	unknown	Presynapse	0.785607	0.191576	0.635103	unknown	B6	0.00241628	0.0607857	0.0194079	0.0160004	0.00141526	0.00468624	0.04062	0.82827	0.00399976	0.0074573	0.0149409
Q9Y2I1	NISCH	unknown	Cytosol	0.943512	0.0555812	0.891071	unknown	B6	0.000737456	0.961148	0.00563417	0.00464293	0.000390196	0.00141003	0.00532027	0.0123778	0.00116043	0.00216355	0.00501547
Q9Y2I2	NTNG1	unknown	Cytosol	0.539427	0.361971	0.34417	unknown	B6	0.00464655	0.654277	0.0366631	0.030232	0.00257394	0.0112008	0.0346749	0.174345	0.0075573	0.0140901	0.0297395
Q9Y2I7	PIKFYVE	unknown	Secretory Pathway	0.0120721	0.979306	0.000249824	unknown	B6	0.0122609	0.310757	0.0991912	0.0818228	0.00705398	0.026099	0.0937419	0.223832	0.0204461	0.0381204	0.0866744
Q9Y2I8	WDR37	unknown	Presynapse	0.912147	0.0820536	0.837302	unknown	B6	0.00102566	0.0279484	0.00831099	0.00685311	0.000691234	0.00222742	0.0111346	0.930421	0.00171313	0.00319402	0.00648076
Q9Y2J0	RPH3A	unknown	Presynapse	0.621564	0.32657	0.41858	unknown	B6	0.00405442	0.103654	0.0330784	0.0272751	0.0160496	0.00824221	0.0689014	0.69429	0.00681818	0.012712	0.0249241
Q9Y2J2	EPB41L3	unknown	Presynapse	0.221369	0.74455	0.0565487	unknown	B6	0.00946774	0.265392	0.0754137	0.0621849	0.00571337	0.0188805	0.071565	0.387179	0.0155448	0.0289823	0.0596768
Q9Y2J8	PADI2	unknown	Cytosol	0.9537	0.0454019	0.910401	unknown	B6	0.0005971	0.968106	0.00460296	0.00379216	0.000318682	0.0011333	0.0043459	0.0101109	0.000947909	0.00176731	0.00427771
Q9Y2K2	SIK3	unknown	Presynapse	0.802405	0.183672	0.655025	unknown	B6	0.00237122	0.0582779	0.0186039	0.0153403	0.00152349	0.00463034	0.0304368	0.843308	0.00383474	0.00714963	0.0145233
Q9Y2K5	R3HDM2	unknown	Postsynapse	0.00320945	0.989239	3.45382e-05	unknown	B6	0.0150774	0.313877	0.100198	0.082627	0.00694305	0.0240195	0.0978999	0.221661	0.0206535	0.0385071	0.0785369
Q9Y2K6	USP20	unknown	Secretory Pathway	0.00300844	0.993095	2.07742e-05	unknown	B6	0.0123243	0.315101	0.100588	0.0829431	0.00895445	0.0243302	0.0965458	0.221161	0.020734	0.0386572	0.0786612
Q9Y2K9	STXBP5L	unknown	Presynapse	0.946038	0.0485608	0.900098	unknown	B6	0.000666039	0.0189411	0.00491859	0.00405581	0.000341557	0.00261434	0.00465709	0.956852	0.00101386	0.00189028	0.004049
Q9Y2L1	DIS3	unknown	Cytoskeleton	0.000842793	0.998612	1.17e-06	unknown	B6	0.0132352	0.316851	0.101147	0.0834039	0.00700872	0.024118	0.0955877	0.222389	0.0208492	0.0388719	0.0765389
Q9Y2L5	TRAPPC8	Cytoskeleton	Cytoskeleton	1	0	1	Cytoskeleton	B6	1	0	0	0	0	0	0	0	0	0	0
Q9Y2L9	LRCH1	unknown	Mitochondria	0.00483037	0.995131	2.35167e-05	unknown	B6	0.0123506	0.315747	0.105624	0.0831133	0.00702007	0.0239553	0.0952545	0.221614	0.0207765	0.0387365	0.0758082
Q9Y2Q0	ATP8A1	unknown	Presynapse	0.879078	0.117502	0.775785	unknown	B6	0.00161225	0.0372861	0.0119014	0.00981444	0.000824681	0.00366436	0.0112473	0.905245	0.00245322	0.00457387	0.0113772
Q9Y2Q3	GSTK1	unknown	Peroxisome	0.0364309	0.934623	0.00238174	unknown	B6	0.0115983	0.296548	0.108581	0.0780596	0.0429905	0.0224982	0.104491	0.208139	0.0195132	0.0363811	0.0712006
Q9Y2Q5	LAMTOR2	unknown	Presynapse	0.119721	0.820639	0.0214733	unknown	B6	0.0109437	0.260382	0.0831203	0.0685407	0.00575963	0.0406687	0.078552	0.302476	0.0171334	0.0319442	0.100479
Q9Y2Q9	MRPS28	Mitochondria	Mitochondria	1	0	1	Mitochondria	B6	0	0	1	0	0	0	0	0	0	0	0
Q9Y2R0	COA3	Mitochondria	Mitochondria	1	0	1	Mitochondria	B6	0	0	1	0	0	0	0	0	0	0	0
Q9Y2R5	MRPS17	unknown	Postsynapse	0.0158391	0.98416	0.000250897	unknown	B6	0.0122131	0.312265	0.099684	0.0821969	0.0069073	0.0236905	0.110043	0.21917	0.0205474	0.0383094	0.0749721
Q9Y2R9	MRPS7	Mitochondria	Mitochondria	1	0	1	Mitochondria	B6	0	0	1	0	0	0	0	0	0	0	0
Q9Y2S2	CRYL1	unknown	Cytosol	0.999296	0.000681808	0.998615	Cytosol	B6	8.50772e-06	0.999513	6.9238e-05	5.69445e-05	4.78524e-06	1.67293e-05	6.5263e-05	0.000151837	1.42349e-05	2.654e-05	7.3244e-05
Q9Y2S7	POLDIP2	unknown	Mitochondria	0.334163	0.661028	0.113272	unknown	B6	0.0082274	0.209739	0.401117	0.055209	0.00464094	0.0159122	0.0665366	0.148725	0.0138011	0.0257312	0.0503618
Q9Y2T2	AP3M1	unknown	Presynapse	0.446076	0.550801	0.200377	unknown	B6	0.00797059	0.175216	0.0557894	0.0460065	0.00386577	0.0134372	0.0527244	0.568738	0.0115002	0.0214405	0.0433111
Q9Y2T3	GDA	unknown	Cytosol	0.995992	0.00393274	0.992075	Cytosol	B6	4.94531e-05	0.99724	0.00039855	0.000328463	2.76018e-05	9.77281e-05	0.000376444	0.000875813	8.21084e-05	0.000153086	0.000370996
Q9Y2T4	PPP2R2C	unknown	Presynapse	0.309545	0.662804	0.104377	unknown	B6	0.00877295	0.210312	0.0671516	0.0553573	0.00492328	0.0162379	0.0896068	0.45715	0.0138381	0.0258003	0.0508496
Q9Y2U8	LEMD3	unknown	Nucleus	0.843484	0.156446	0.711525	unknown	B6	0.00196005	0.0496389	0.0158459	0.856551	0.00109801	0.00381739	0.0149751	0.0348401	0.0032663	0.0060898	0.0119178
Q9Y2V2	CARHSP1	unknown	Cytosol	0.995479	0.00437866	0.99112	Cytosol	B6	5.53121e-05	0.996868	0.000446076	0.000365709	3.07315e-05	0.000108532	0.000419128	0.000975119	9.14184e-05	0.000170444	0.000469244
Q9Y2V7	COG6	unknown	Presynapse	0.00755062	0.98695	9.85322e-05	unknown	B6	0.0148293	0.313161	0.0999662	0.0829701	0.00692688	0.0238551	0.0944714	0.227343	0.0206061	0.0384194	0.0774523
Q9Y2W1	THRAP3	unknown	Nucleus	0.980565	0.0194342	0.961508	Nucleus	B6	0.000241222	0.00616631	0.00196844	0.982188	0.000136398	0.000468721	0.00186025	0.00432796	0.000405751	0.000756496	0.00148047
Q9Y2W2	WBP11	unknown	Nucleus	0.0211243	0.977444	0.00047648	unknown	B6	0.0133987	0.310135	0.0990026	0.10276	0.00686016	0.0236903	0.0935615	0.217675	0.0204072	0.038048	0.0744617
Q9Y2W3	SLC45A1	unknown	Secretory Pathway	0.0413631	0.955534	0.00183925	unknown	B6	0.0119232	0.303356	0.0967834	0.0798085	0.00670643	0.0258633	0.0914642	0.212796	0.0199498	0.0371951	0.114155
Q9Y2W6	TDRKH	unknown	Postsynapse	0.906694	0.035737	0.874291	unknown	B6	0.000443636	0.0113391	0.0611882	0.00298475	0.000250827	0.000860256	0.910115	0.00795898	0.000746123	0.0013911	0.0027224
Q9Y2W7	KCNIP3	unknown	Peroxisome	2.05566e-12	1	4.22625e-24	unknown	B6	0.0124096	0.317292	0.101287	0.0835199	0.00701846	0.0240718	0.0957205	0.222698	0.0208782	0.038926	0.0761788
Q9Y2X3	NOP58	Nucleus	Nucleus	1	0	1	Nucleus	B6	0	0	0	1	0	0	0	0	0	0	0
Q9Y2X7	GIT1	unknown	Presynapse	0.745023	0.215305	0.584616	unknown	B6	0.00270378	0.0683264	0.0218115	0.0179823	0.00279512	0.00529747	0.058677	0.792971	0.00449518	0.00838097	0.0165593
Q9Y2Y0	ARL2BP	unknown	Cytosol	0.0273406	0.962904	0.00101423	unknown	B6	0.012356	0.332862	0.0975322	0.0804288	0.00676795	0.0239246	0.0921697	0.214437	0.0201037	0.037482	0.0819365
Q9Y2Z0	SUGT1	unknown	Cytosol	0.993455	0.00634726	0.987149	Cytosol	B6	8.10042e-05	0.995469	0.000646724	0.000530128	4.45481e-05	0.000158766	0.000607563	0.00141352	0.000132519	0.000247073	0.000669233
Q9Y2Z4	YARS2	Postsynapse	Postsynapse	1	0	1	Postsynapse	B6	0	0	0	0	0	0	1	0	0	0	0
Q9Y2Z9	COQ6	unknown	Mitochondria	0.920789	0.0791351	0.847922	unknown	B6	0.000982038	0.0251089	0.928804	0.00660936	0.000555407	0.00190493	0.00765083	0.0176232	0.0016522	0.00308041	0.00602842
Q9Y303	AMDHD2	unknown	Cytosol	0.126619	0.852648	0.0186576	unknown	B6	0.0105945	0.397158	0.0863808	0.0712131	0.00598429	0.02073	0.081616	0.189883	0.0178017	0.0331902	0.0854488
Q9Y305	ACOT9	unknown	Mitochondria	0.950666	0.0493044	0.903794	unknown	B6	0.000611958	0.0156439	0.95566	0.00411789	0.000346406	0.00118685	0.00474811	0.01098	0.00102938	0.00191922	0.00375595
Q9Y314	NOSIP	unknown	Cytoskeleton	0.00107516	0.998675	1.42447e-06	unknown	B6	0.0134684	0.316871	0.101153	0.0835691	0.00700917	0.0241297	0.0955937	0.222403	0.0208505	0.0388744	0.0760779
Q9Y315	DERA	unknown	Ribosome	0.816924	0.0879051	0.745112	unknown	B6	0.00162735	0.0278915	0.00890367	0.0562619	0.000616959	0.00211606	0.00841432	0.0267616	0.0402361	0.820345	0.00682521
Q9Y316	MEMO1	unknown	Cytosol	0.287694	0.70008	0.0862851	unknown	B6	0.00876023	0.509824	0.0709096	0.0584711	0.00491513	0.0178814	0.0670121	0.155907	0.0146164	0.0272513	0.0644527
Q9Y320	TMX2	unknown	Presynapse	0.898366	0.0978361	0.810473	unknown	B6	0.00138562	0.032429	0.00990955	0.00817139	0.000686659	0.00306252	0.00936556	0.920154	0.00204264	0.00380837	0.00898494
Q9Y328	NSG2	unknown	Cytoskeleton	0.00285834	0.997068	8.3819e-06	unknown	B6	0.0152316	0.316361	0.101023	0.0832756	0.00699788	0.0240013	0.0954399	0.222078	0.0208169	0.0388118	0.0759631
Q9Y333	LSM2	unknown	Cytosol	0.990406	0.00935164	0.981144	Cytosol	B6	0.000120318	0.993373	0.000950156	0.000781049	6.56342e-05	0.000231563	0.000895144	0.00208259	0.000195245	0.000364022	0.000941103
Q9Y334	VWA7	unknown	Secretory Pathway	0.0872621	0.880874	0.0103952	unknown	B6	0.011297	0.279494	0.0892213	0.0737081	0.00621284	0.0523742	0.0843178	0.196329	0.018391	0.0342889	0.154366
Q9Y342	PLLP	unknown	Nucleus	0.000129332	0.999818	2.35444e-08	unknown	B6	0.0124395	0.317234	0.101269	0.083634	0.00701719	0.0240879	0.0957031	0.222658	0.0208744	0.0389189	0.0761649
Q9Y343	SNX24	unknown	Presynapse	0.0959871	0.878911	0.0116229	unknown	B6	0.0109076	0.278903	0.0890225	0.0734066	0.00627203	0.0246626	0.0882419	0.291719	0.0183501	0.0342125	0.0843028
Q9Y365	STARD10	unknown	Secretory Pathway	0.0176416	0.980209	0.000349143	unknown	B6	0.0121686	0.312479	0.099854	0.0818715	0.00687963	0.0236974	0.0938262	0.218291	0.020465	0.0381556	0.0923127
Q9Y371	SH3GLB1	unknown	Ribosome	0.955062	0.0129208	0.942722	unknown	B6	0.00016115	0.00409968	0.00130872	0.0250796	9.06845e-05	0.000311028	0.00123679	0.0108672	0.00028901	0.955565	0.000990729
Q9Y375	NDUFAF1	unknown	Postsynapse	0.777433	0.0985802	0.700794	unknown	B6	0.00122339	0.0312787	0.133454	0.0082334	0.00120997	0.002373	0.786869	0.0219536	0.00205817	0.00383733	0.00750972
Q9Y376	CAB39	unknown	Cytosol	0.98672	0.0130623	0.973832	Cytosol	B6	0.000170659	0.990865	0.00132418	0.00109103	9.16821e-05	0.000331541	0.00125033	0.00290895	0.000272717	0.000508463	0.0011854
Q9Y383	LUC7L2	unknown	Nucleus	0.979149	0.0208494	0.958735	Nucleus	B6	0.000258748	0.00661532	0.00211177	0.980891	0.00014633	0.000503018	0.00199571	0.00464311	0.000435296	0.000811581	0.00158828
Q9Y385	UBE2J1	unknown	Plasma Membrane	0.000432125	0.99936	2.76376e-07	unknown	B6	0.0125928	0.317089	0.101222	0.0834828	0.00701398	0.0244885	0.0956593	0.222556	0.0208648	0.0389011	0.0761301
Q9Y394	DHRS7	unknown	Presynapse	0.84649	0.148136	0.721095	unknown	B6	0.00213749	0.0470065	0.0150043	0.0123811	0.00103969	0.00409565	0.0141796	0.87948	0.0030928	0.00576633	0.0158165
Q9Y399	MRPS2	Mitochondria	Mitochondria	1	0	1	Mitochondria	B6	0	0	1	0	0	0	0	0	0	0	0
Q9Y3A3	MOB4	unknown	Cytosol	0.541454	0.455761	0.29468	unknown	B6	0.00601512	0.686063	0.0461637	0.0380684	0.00322881	0.0113499	0.0436257	0.101499	0.00951545	0.0177409	0.0367303
Q9Y3A5	SBDS	unknown	Presynapse	0.030988	0.959829	0.00124483	unknown	B6	0.0140486	0.304546	0.0972184	0.0815673	0.00673652	0.0233399	0.0918753	0.24474	0.0200396	0.0373975	0.0784903
Q9Y3A6	TMED5	unknown	Cytosol	0.0121902	0.981758	0.000222369	unknown	B6	0.0133224	0.323694	0.0994399	0.0820476	0.00689088	0.0241598	0.0939745	0.218663	0.0204973	0.0382159	0.0790946
Q9Y3B3	TMED7	unknown	Secretory Pathway	0.0685749	0.874839	0.00858291	unknown	B6	0.0112542	0.277579	0.08861	0.0730844	0.00614006	0.0769219	0.0837405	0.195132	0.018265	0.034054	0.135219
Q9Y3B4	SF3B6	unknown	Nucleus	0.000212283	0.999738	5.55821e-08	unknown	B6	0.0124065	0.317208	0.101261	0.0837103	0.00701663	0.0240655	0.0956955	0.22264	0.0208727	0.0389158	0.0762083
Q9Y3B6	EMC9	unknown	Secretory Pathway	3.02385e-05	0.99997	9.14383e-10	unknown	B6	0.0124093	0.317282	0.101284	0.0835173	0.00701825	0.0240711	0.0957177	0.222691	0.0208775	0.0389248	0.0762067
Q9Y3B7	MRPL11	unknown	Mitochondria	0.123265	0.876735	0.0151943	unknown	B6	0.0108802	0.27818	0.212067	0.0732248	0.00615333	0.0211046	0.0839215	0.195247	0.0183046	0.0341277	0.0667886
Q9Y3B8	REXO2	unknown	Cytosol	0.944751	0.0533937	0.894307	unknown	B6	0.000679315	0.961692	0.00590363	0.00445948	0.000374742	0.00130493	0.00511088	0.0118907	0.00111476	0.0020784	0.00539094
Q9Y3C0	WASHC3	unknown	Cytoskeleton	0.0084929	0.986166	0.000117491	unknown	B6	0.0207309	0.312905	0.0999076	0.0838162	0.00692137	0.0238228	0.0943963	0.219691	0.0207352	0.0383964	0.0786775
Q9Y3C4	TPRKB	unknown	Cytosol	0.223255	0.767198	0.0519743	unknown	B6	0.010403	0.466681	0.078005	0.0640893	0.00538457	0.0188367	0.0734366	0.170853	0.0160177	0.0298639	0.0664292
Q9Y3C5	RNF11	unknown	Presynapse	0.00694714	0.984737	0.000106036	unknown	B6	0.0130698	0.312449	0.0997412	0.0822456	0.00691246	0.027435	0.0946976	0.226246	0.0205595	0.0383318	0.0783123
Q9Y3C6	PPIL1	unknown	Secretory Pathway	0.0167542	0.983006	0.000284728	unknown	B6	0.0122081	0.311901	0.099631	0.0821006	0.00698138	0.0237445	0.0940938	0.218913	0.0205234	0.0382644	0.0916384
Q9Y3C8	UFC1	unknown	Cytosol	0.999212	0.0007627	0.99845	Cytosol	B6	9.50638e-06	0.999454	7.76956e-05	6.37006e-05	5.35299e-06	1.86276e-05	7.30061e-05	0.000169852	1.59238e-05	2.96889e-05	8.22661e-05
Q9Y3D0	CIAO2B	unknown	Presynapse	0.242106	0.737419	0.0635726	unknown	B6	0.00993972	0.234009	0.0746911	0.0615892	0.00853447	0.0204712	0.0737958	0.406328	0.0153959	0.0287047	0.0665413
Q9Y3D2	MSRB2	unknown	Mitochondria	0.0996825	0.890313	0.0109339	unknown	B6	0.0115799	0.282493	0.18986	0.0743588	0.00624863	0.0214593	0.0852213	0.198271	0.0185881	0.0346563	0.0772644
Q9Y3D3	MRPS16	Mitochondria	Mitochondria	1	0	1	Mitochondria	B6	0	0	1	0	0	0	0	0	0	0	0
Q9Y3D6	FIS1	unknown	Presynapse	0.00953679	0.985887	0.000134591	unknown	B6	0.012466	0.312824	0.0998625	0.0823413	0.00831887	0.0239828	0.0950805	0.229092	0.0205835	0.0383766	0.0770715
Q9Y3D7	PAM16	unknown	Postsynapse	0.920511	0.0113932	0.910024	unknown	B6	0.000141398	0.00361498	0.0692496	0.000951561	7.99632e-05	0.000274256	0.921602	0.00253725	0.00023787	0.000443493	0.000867922
Q9Y3D8	AK6	unknown	Nucleus	0.974004	0.0259959	0.948684	unknown	B6	0.000322599	0.00824826	0.00263305	0.976175	0.000182451	0.000625767	0.00248834	0.00578923	0.000542746	0.00101191	0.00198033
Q9Y3D9	MRPS23	Mitochondria	Mitochondria	1	0	1	Mitochondria	B6	0	0	1	0	0	0	0	0	0	0	0
Q9Y3E0	GOLT1B	unknown	Secretory Pathway	0.00843439	0.985134	0.000125384	unknown	B6	0.0173539	0.312715	0.100816	0.0823377	0.00691413	0.0237814	0.0942976	0.219387	0.0205679	0.0383473	0.0834807
Q9Y3E1	HDGFL3	unknown	Nucleus	0.00390078	0.990933	3.53682e-05	unknown	B6	0.014306	0.314415	0.100369	0.0866634	0.00695483	0.0270108	0.0948527	0.220679	0.0206889	0.038573	0.0754881
Q9Y3E2	BOLA1	unknown	Mitochondria	0.0609846	0.937948	0.00378424	unknown	B6	0.0117776	0.297605	0.155987	0.0783373	0.00670611	0.0225843	0.0897809	0.208879	0.0195826	0.0365105	0.07225
Q9Y3E5	PTRH2	unknown	Presynapse	0.00838925	0.979898	0.00016864	unknown	B6	0.0128358	0.31092	0.0992512	0.0818418	0.00782425	0.0251429	0.0942312	0.226611	0.0204585	0.0381435	0.0827403
Q9Y3E7	CHMP3	unknown	Presynapse	0.185502	0.746704	0.0469869	unknown	B6	0.0102667	0.248336	0.0756316	0.0623666	0.00527323	0.0471996	0.0714759	0.351792	0.0155898	0.0290662	0.0830025
Q9Y3F4	STRAP	unknown	Cytosol	0.0251141	0.970695	0.000735961	unknown	B6	0.012907	0.333108	0.0983382	0.0810755	0.00694634	0.0240663	0.0929155	0.216192	0.0202663	0.0377853	0.0763996
Q9Y3I0	RTCB	unknown	Ribosome	0.988509	0.00071273	0.987804	Ribosome	B6	8.95255e-06	0.000226143	7.21904e-05	0.0108113	5.00227e-06	1.71567e-05	6.82229e-05	0.000160026	3.99977e-05	0.988537	5.43079e-05
Q9Y3I1	FBXO7	unknown	Secretory Pathway	0.00693163	0.988271	8.13005e-05	unknown	B6	0.013186	0.31357	0.100099	0.0825687	0.00694156	0.0273927	0.0948182	0.220104	0.0206333	0.0384694	0.0822169
Q9Y3L3	SH3BP1	unknown	Presynapse	0.264023	0.718768	0.0742518	unknown	B6	0.0141664	0.228059	0.0728023	0.0660884	0.00504464	0.0173593	0.0688008	0.424091	0.0151857	0.0287276	0.0596749
Q9Y3L5	RAP2C	unknown	Presynapse	0.66086	0.312194	0.454543	unknown	B6	0.0041078	0.099589	0.0316213	0.0260745	0.00220391	0.0194328	0.0301542	0.730385	0.00651805	0.0121525	0.037761
Q9Y3P9	RABGAP1	unknown	Cytosol	0.308757	0.684116	0.0975313	unknown	B6	0.00880457	0.525821	0.0692936	0.0571379	0.00509088	0.0171886	0.065485	0.156774	0.0142831	0.0266299	0.0534916
Q9Y3Q0	NAALAD2	unknown	Cytosol	0.997008	0.00286665	0.99415	Cytosol	B6	3.56363e-05	0.997918	0.000297591	0.000239422	2.01195e-05	6.95354e-05	0.000274397	0.000638397	5.98503e-05	0.000111587	0.000335406
Q9Y3Q4	HCN4	unknown	Cytosol	0.54877	0.437622	0.308617	unknown	B6	0.00550832	0.687624	0.0444183	0.0365504	0.00307143	0.0112094	0.0418894	0.0974575	0.00913674	0.0170348	0.0460996
Q9Y3Q8	TSC22D4	unknown	Presynapse	0.143418	0.844909	0.0222428	unknown	B6	0.0118445	0.26811	0.0855785	0.070615	0.00592996	0.021591	0.0808768	0.331577	0.0176402	0.0328889	0.0733475
Q9Y3R0	GRIP1	unknown	Mitochondria	0.446889	0.502602	0.222282	unknown	B6	0.00626746	0.159471	0.497796	0.0419772	0.00373891	0.0120993	0.0983724	0.111932	0.0104934	0.0195643	0.0382877
Q9Y3R5	DOP1B	unknown	Secretory Pathway	0.00622786	0.992337	4.77244e-05	unknown	B6	0.0132812	0.31486	0.100513	0.0832175	0.00696468	0.0238888	0.094987	0.221107	0.0207305	0.0386277	0.0818229
Q9Y3S1	WNK2	unknown	Presynapse	0.688984	0.276604	0.498409	unknown	B6	0.00353714	0.119522	0.0280165	0.023102	0.00206726	0.0074575	0.0271857	0.750584	0.00577498	0.0107671	0.0219861
Q9Y3U8	RPL36	Ribosome	Ribosome	1	0	1	Ribosome	B6	0	0	0	0	0	0	0	0	0	1	0
Q9Y3X0	CCDC9	unknown	Presynapse	0.0111867	0.980523	0.000217889	unknown	B6	0.0171988	0.311114	0.0994154	0.0830385	0.00688176	0.0236256	0.0938562	0.229547	0.0205235	0.0381715	0.0766273
Q9Y3Y2	CHTOP	unknown	Nucleus	0.63046	0.369469	0.397524	unknown	B6	0.00462125	0.117229	0.0374225	0.661318	0.00259311	0.00892843	0.0353658	0.0822801	0.00771384	0.0143819	0.0281457
Q9Y3Z3	SAMHD1	Nucleus	Nucleus	1	0	1	Nucleus	B6	0	0	0	1	0	0	0	0	0	0	0
Q9Y426	C2CD2	unknown	Presynapse	0.446976	0.533889	0.208341	unknown	B6	0.00668997	0.169398	0.0540761	0.0445903	0.0041089	0.0149512	0.0601933	0.565872	0.0111466	0.0207821	0.0481908
Q9Y450	HBS1L	unknown	Presynapse	0.00814592	0.982418	0.000143223	unknown	B6	0.012999	0.318397	0.0995134	0.082058	0.00690182	0.023804	0.0940447	0.226928	0.0205111	0.0382416	0.0766013
Q9Y467	SALL2	unknown	Secretory Pathway	0.00261529	0.995397	1.20374e-05	unknown	B6	0.0138661	0.315853	0.100827	0.0831405	0.00701211	0.0242068	0.0952829	0.221839	0.0207821	0.0387468	0.0784434
Q9Y478	PRKAB1	unknown	Presynapse	0.172235	0.823344	0.0304262	unknown	B6	0.0110153	0.261656	0.0833976	0.0687657	0.00580912	0.0201632	0.0813392	0.355592	0.0171899	0.0320495	0.0630229
Q9Y484	WDR45	unknown	Presynapse	0.0905391	0.904651	0.00863284	unknown	B6	0.0121902	0.287683	0.0916298	0.0755583	0.00635608	0.0221562	0.0867344	0.292003	0.0188874	0.0352144	0.0715868
Q9Y485	DMXL1	unknown	Presynapse	0.60704	0.386815	0.372228	unknown	B6	0.00503924	0.126658	0.0391794	0.0323069	0.00271485	0.00960119	0.0370486	0.693183	0.008076	0.0150571	0.031136
Q9Y487	ATP6V0A2	unknown	Presynapse	0.208781	0.78113	0.0456958	unknown	B6	0.0106495	0.251535	0.0791186	0.0652417	0.00553651	0.0199168	0.0750527	0.382737	0.0163086	0.0304063	0.0634972
Q9Y490	TLN1	Cytoskeleton	Cytoskeleton	1	0	1	Cytoskeleton	B6	1	0	0	0	0	0	0	0	0	0	0
Q9Y496	KIF3A	unknown	Presynapse	0.758444	0.236101	0.579374	unknown	B6	0.00310065	0.0751103	0.0239164	0.0197191	0.00167517	0.00576442	0.027436	0.811023	0.00492936	0.00919047	0.018135
Q9Y4B5	MTCL1	unknown	Secretory Pathway	0.00292513	0.99534	1.36318e-05	unknown	B6	0.012511	0.315815	0.100856	0.0841515	0.00698576	0.0240389	0.0952745	0.222093	0.0207809	0.0387448	0.0787489
Q9Y4B6	DCAF1	unknown	Nucleus	0.977426	0.0225744	0.955361	Nucleus	B6	0.00028014	0.00716267	0.0022865	0.979311	0.000158438	0.000543407	0.00216083	0.00502728	0.000471312	0.000878731	0.00171969
Q9Y4C0	NRXN3	unknown	Presynapse	0.896663	0.0706431	0.83332	unknown	B6	0.000921982	0.0521216	0.00715525	0.00590011	0.000498181	0.00398217	0.00679849	0.912396	0.0014749	0.00274985	0.00600195
Q9Y4C2	TCAF1	unknown	Secretory Pathway	0.00182703	0.997522	4.52688e-06	unknown	B6	0.0129517	0.316505	0.101036	0.0833137	0.00700113	0.0240793	0.0954864	0.222153	0.0208264	0.0388295	0.077817
Q9Y4D1	DAAM1	unknown	Presynapse	0.785148	0.197373	0.630181	unknown	B6	0.00245117	0.0671564	0.0199913	0.0164845	0.00163732	0.0129354	0.0195869	0.829103	0.00412078	0.00768292	0.0188506
Q9Y4D2	DAGLA	unknown	Postsynapse	0.775889	0.223471	0.6025	unknown	B6	0.00309022	0.0709055	0.0229568	0.0186643	0.00156869	0.00537965	0.79728	0.0497666	0.00466567	0.00869884	0.0170238
Q9Y4D7	PLXND1	unknown	Presynapse	0.387512	0.591047	0.158474	unknown	B6	0.00747016	0.187549	0.0598655	0.0493642	0.00809693	0.0187559	0.0595237	0.519136	0.01234	0.0230071	0.0548913
Q9Y4D8	HECTD4	unknown	Presynapse	0.811568	0.179784	0.665661	unknown	B6	0.00240454	0.0644135	0.0182099	0.0150156	0.00126463	0.0045757	0.0175452	0.851605	0.00375357	0.00699828	0.0142138
Q9Y4E1	WASHC2C	unknown	Mitochondria	0.00104927	0.99883	1.2278e-06	unknown	B6	0.0125156	0.31692	0.102218	0.0834221	0.00701025	0.0240438	0.0956085	0.222437	0.0208537	0.0388804	0.0760898
Q9Y4E6	WDR7	unknown	Presynapse	0.582784	0.4155	0.340637	unknown	B6	0.00620755	0.131835	0.042085	0.034743	0.00291617	0.0100411	0.0397719	0.675314	0.00867663	0.0161737	0.032236
Q9Y4E8	USP15	unknown	Cytosol	0.980658	0.0190717	0.961955	Cytosol	B6	0.00024529	0.986709	0.00193423	0.00159291	0.000133872	0.000471817	0.00182556	0.00424724	0.000398183	0.000742386	0.00169951
Q9Y4F1	FARP1	unknown	Presynapse	0.797133	0.201238	0.63672	unknown	B6	0.00278748	0.0639649	0.0203829	0.0168089	0.00141238	0.00508686	0.0192643	0.841949	0.00420148	0.00783339	0.0163087
Q9Y4F5	CEP170B	unknown	Presynapse	0.596996	0.382353	0.368733	unknown	B6	0.00474507	0.121317	0.0387275	0.0319341	0.00288371	0.00967482	0.0514239	0.682145	0.00798283	0.0148835	0.0342821
Q9Y4F9	RIPOR2	unknown	Secretory Pathway	0.00533193	0.991315	4.63058e-05	unknown	B6	0.0150339	0.314536	0.100411	0.0828295	0.00695802	0.0244283	0.0949058	0.220764	0.0206968	0.0385879	0.0808491
Q9Y4G6	TLN2	unknown	Cytosol	0.0380325	0.945235	0.00208284	unknown	B6	0.0118085	0.337948	0.0957475	0.078946	0.00870054	0.0236577	0.0904808	0.222142	0.0197348	0.0367942	0.0740407
Q9Y4G8	RAPGEF2	unknown	Presynapse	0.821654	0.174476	0.678295	unknown	B6	0.00226612	0.0561302	0.0176724	0.0145722	0.0012654	0.00434885	0.0191841	0.860509	0.00364273	0.00679164	0.0136169
Q9Y4H2	IRS2	unknown	Presynapse	0.437021	0.515955	0.211538	unknown	B6	0.00658433	0.163708	0.0522805	0.0430925	0.00362426	0.0124766	0.0955803	0.551923	0.0107722	0.0200841	0.0398741
Q9Y4I1	MYO5A	unknown	Presynapse	0.434841	0.563717	0.189714	unknown	B6	0.00731548	0.178888	0.0570981	0.0470816	0.00395643	0.0136291	0.0539945	0.560379	0.0117694	0.0219432	0.0439449
Q9Y4J8	DTNA	unknown	Cytosol	0.0489305	0.943821	0.00274885	unknown	B6	0.0125282	0.348397	0.0955975	0.0788331	0.00670129	0.0238193	0.0903453	0.212291	0.0197053	0.0367392	0.0750431
Q9Y4K3	TRAF6	unknown	Secretory Pathway	0.000259339	0.999553	1.15954e-07	unknown	B6	0.0125129	0.31715	0.101253	0.0834839	0.00701586	0.0241248	0.0956796	0.222598	0.0208688	0.0389086	0.076404
Q9Y4K4	MAP4K5	unknown	Secretory Pathway	0.00902943	0.990144	8.89952e-05	unknown	B6	0.0123606	0.314331	0.100293	0.0827539	0.00721173	0.0240973	0.0947771	0.220503	0.0206724	0.0385423	0.0844574
Q9Y4L1	HYOU1	Secretory Pathway	Secretory Pathway	1	0	1	Secretory Pathway	B6	0	0	0	0	0	0	0	0	0	0	1
Q9Y4P1	ATG4B	unknown	Cytosol	0.887401	0.111239	0.788687	unknown	B6	0.00145968	0.922696	0.0112932	0.00929143	0.000780871	0.00276651	0.0106479	0.0247728	0.00232247	0.0043301	0.00963912
Q9Y4P3	TBL2	unknown	Secretory Pathway	0.0196485	0.970622	0.000577228	unknown	B6	0.0140756	0.308485	0.0983116	0.0811016	0.00695834	0.0303654	0.0929085	0.216157	0.0202648	0.0377824	0.0935893
Q9Y4P8	WIPI2	unknown	Presynapse	0.585133	0.405577	0.347816	unknown	B6	0.00524929	0.131273	0.041081	0.0338738	0.0040697	0.0101467	0.0428194	0.675454	0.00846771	0.0157875	0.0317776
Q9Y4R8	TELO2	unknown	Secretory Pathway	3.40439e-13	1	1.18227e-25	unknown	B6	0.0124096	0.317292	0.101287	0.0835199	0.00701846	0.0240718	0.0957205	0.222698	0.0208782	0.038926	0.0761788
Q9Y4W6	AFG3L2	Postsynapse	Postsynapse	1	0	1	Postsynapse	B6	0	0	0	0	0	0	1	0	0	0	0
Q9Y4X5	ARIH1	unknown	Cytosol	0.778965	0.21979	0.607756	unknown	B6	0.00295051	0.848703	0.0222659	0.0183598	0.00154851	0.00541979	0.0210384	0.0489469	0.00458882	0.00855555	0.0176229
Q9Y4Z0	LSM4	unknown	Secretory Pathway	0.0102871	0.988343	0.000119918	unknown	B6	0.0131734	0.313804	0.100143	0.0825485	0.00693667	0.0240024	0.0946047	0.220102	0.0206348	0.0384722	0.0855779
Q9Y508	RNF114	unknown	Secretory Pathway	0.00971268	0.988741	0.000109354	unknown	B6	0.0123083	0.313859	0.100147	0.0825807	0.00696794	0.0251392	0.0946428	0.220191	0.0206431	0.0384877	0.0850338
Q9Y512	SAMM50	unknown	Postsynapse	0.739128	0.00555892	0.735019	unknown	B6	6.89844e-05	0.0017638	0.255876	0.00046428	3.90522e-05	0.000133813	0.73966	0.00123796	0.00011606	0.000216386	0.000423472
Q9Y519	TMEM184B	unknown	Cytosol	0.963348	0.0345737	0.930042	unknown	B6	0.000429071	0.974318	0.00350367	0.00288759	0.000242654	0.000849435	0.00330941	0.00769949	0.000721835	0.00134581	0.00469275
Q9Y520	PRRC2C	unknown	Ribosome	0.80558	0.00693759	0.799991	unknown	B6	0.000101851	0.00220124	0.000702691	0.0627351	4.86912e-05	0.000167	0.000664069	0.00163449	0.125366	0.80585	0.000529012
Q9Y530	OARD1	unknown	Nucleus	0.0113806	0.980435	0.000222658	unknown	B6	0.0121918	0.311084	0.0993056	0.0932664	0.00688115	0.0237198	0.0938478	0.218342	0.0204697	0.0381645	0.0827273
Q9Y547	IFT25	unknown	Cytosol	0.994975	0.00483348	0.990166	Cytosol	B6	6.153e-05	0.996509	0.000505624	0.000403696	3.39237e-05	0.000120032	0.000462664	0.00107641	0.000100914	0.000188148	0.000538517
Q9Y548	YIPF1	unknown	Nucleus	1.71497e-05	0.999983	2.94111e-10	unknown	B6	0.0124094	0.317286	0.101285	0.0835356	0.00701834	0.0240714	0.0957189	0.222694	0.0208778	0.0389253	0.0761775
Q9Y566	SHANK1	unknown	Postsynapse	0.996121	0.00360936	0.992526	Postsynapse	B6	4.47914e-05	0.00114522	0.000635267	0.000301453	2.53321e-05	8.68838e-05	0.996466	0.000803797	7.53567e-05	0.000140498	0.000274956
Q9Y570	PPME1	unknown	Cytosol	0.993459	0.00641948	0.987081	Cytosol	B6	8.2702e-05	0.995496	0.000652043	0.000536168	4.50556e-05	0.000160232	0.000614476	0.00142961	0.000134027	0.000249885	0.000600165
Q9Y576	ASB1	unknown	Presynapse	0.0762729	0.905334	0.00722046	unknown	B6	0.0119688	0.287262	0.0916991	0.0756135	0.00699492	0.0233201	0.099862	0.277889	0.0189017	0.035241	0.0712484
Q9Y584	TIMM22	unknown	Postsynapse	0.911885	0.00739978	0.905137	unknown	B6	9.18286e-05	0.00234789	0.0814651	0.000618029	5.19352e-05	0.000178126	0.912593	0.00164792	0.000154494	0.000288044	0.000563706
Q9Y587	AP4S1	unknown	Secretory Pathway	0.00813658	0.990138	8.02449e-05	unknown	B6	0.0125426	0.314188	0.100289	0.0828659	0.00705574	0.025001	0.0947765	0.220503	0.0206723	0.0385421	0.083564
Q9Y5A7	NUB1	unknown	Secretory Pathway	0.0080637	0.990075	8.00298e-05	unknown	B6	0.0126143	0.314142	0.100282	0.0827761	0.0069579	0.0252718	0.0947706	0.220488	0.020671	0.0385396	0.0834864
Q9Y5A9	YTHDF2	unknown	Secretory Pathway	0.0102872	0.982096	0.000184179	unknown	B6	0.0126575	0.311611	0.0994738	0.0828244	0.00689281	0.026091	0.0940068	0.222607	0.0205044	0.0382291	0.0851021
Q9Y5B0	CTDP1	unknown	Nucleus	0.908365	0.0914682	0.825279	unknown	B6	0.00116289	0.0290221	0.00926456	0.916005	0.000641966	0.00234068	0.00875538	0.0203698	0.00190969	0.00356049	0.00696793
Q9Y5B8	NME7	unknown	Secretory Pathway	0.00902709	0.989793	9.21352e-05	unknown	B6	0.012391	0.314053	0.100253	0.0827109	0.0069469	0.0248487	0.0947444	0.220429	0.0206651	0.0385287	0.0844283
Q9Y5B9	SUPT16H	unknown	Nucleus	0.183433	0.816566	0.0336478	unknown	B6	0.0101341	0.25909	0.0827077	0.251632	0.00573104	0.0196562	0.0781622	0.181848	0.0170484	0.0317856	0.062205
Q9Y5E9	PCDHB14	unknown	Secretory Pathway	0.0220456	0.971696	0.000623984	unknown	B6	0.0120587	0.308311	0.0984204	0.0811559	0.00690319	0.0275928	0.0949836	0.216395	0.0202872	0.0378242	0.0960682
Q9Y5F6	PCDHGC5	unknown	Presynapse	0.242207	0.719194	0.0680133	unknown	B6	0.00913402	0.228194	0.0728466	0.0600669	0.00505491	0.0175398	0.10492	0.40237	0.0150154	0.0279953	0.0568628
Q9Y5G4	PCDHGA9	unknown	Secretory Pathway	6.54593e-06	0.999993	4.41224e-11	unknown	B6	0.0124096	0.317289	0.101287	0.0835193	0.00701861	0.0240717	0.0957199	0.222697	0.020878	0.0389257	0.0761848
Q9Y5I2	PCDHA10	unknown	Postsynapse	0.178376	0.81815	0.0324377	unknown	B6	0.0101545	0.259592	0.0862589	0.0683318	0.00574216	0.0196944	0.25669	0.1822	0.0170815	0.0318473	0.0624072
Q9Y5I4	PCDHAC2	unknown	Presynapse	0.921573	0.0747335	0.852701	unknown	B6	0.00093522	0.0237309	0.00756955	0.00624173	0.00166522	0.00239195	0.00846653	0.938216	0.0015603	0.00290907	0.00631369
Q9Y5J5	PHLDA3	unknown	Secretory Pathway	0.00301738	0.99665	1.0107e-05	unknown	B6	0.0123684	0.316229	0.100948	0.083249	0.00699598	0.0243132	0.0953999	0.221952	0.0208082	0.0387956	0.078941
Q9Y5J6	TIMM10B	unknown	Postsynapse	0.295162	0.665515	0.0987275	unknown	B6	0.00825879	0.211162	0.0693342	0.0555837	0.0420678	0.0160202	0.358866	0.148209	0.0138947	0.0259058	0.0506981
Q9Y5J7	TIMM9	Mitochondria	Mitochondria	1	0	1	Mitochondria	B6	0	0	1	0	0	0	0	0	0	0	0
Q9Y5K3	PCYT1B	unknown	Mitochondria	0.0383727	0.961203	0.00148875	unknown	B6	0.0119501	0.304982	0.13573	0.0802799	0.00676563	0.0231499	0.0920069	0.214058	0.0200682	0.0374158	0.0735939
Q9Y5K5	UCHL5	unknown	Presynapse	0.138382	0.855775	0.019958	unknown	B6	0.0126327	0.271532	0.0866792	0.0714915	0.00600623	0.0206718	0.0819154	0.328961	0.0178719	0.0333119	0.0689266
Q9Y5K6	CD2AP	unknown	Secretory Pathway	0.00409612	0.993575	2.63167e-05	unknown	B6	0.0135166	0.315257	0.100637	0.083804	0.00697337	0.0242312	0.0951056	0.221269	0.020744	0.0386767	0.0797855
Q9Y5K8	ATP6V1D	unknown	Presynapse	0.486909	0.509891	0.238638	unknown	B6	0.00739273	0.161784	0.0516455	0.0428041	0.00357865	0.0127311	0.0488071	0.600461	0.0106456	0.019848	0.0403016
Q9Y5L0	TNPO3	unknown	Presynapse	0.460576	0.534138	0.214565	unknown	B6	0.007449	0.169488	0.054103	0.0446111	0.00376927	0.0131581	0.0548641	0.579528	0.0111518	0.0207918	0.0410854
Q9Y5L3	ENTPD2	unknown	Secretory Pathway	0.100948	0.780093	0.0221992	unknown	B6	0.0104314	0.247522	0.0790135	0.065155	0.00547506	0.0593323	0.074671	0.251372	0.0162869	0.0303659	0.160375
Q9Y5L4	TIMM13	Mitochondria	Mitochondria	1	0	1	Mitochondria	B6	0	0	1	0	0	0	0	0	0	0	0
Q9Y5M8	SRPRB	unknown	Presynapse	0.317845	0.659647	0.10818	unknown	B6	0.00939039	0.209396	0.0668138	0.0550943	0.00628395	0.0209924	0.0634961	0.464748	0.0137722	0.0256774	0.0643354
Q9Y5N5	N6AMT1	unknown	Cytosol	0.237238	0.752626	0.0586865	unknown	B6	0.00968518	0.47604	0.0771261	0.0628755	0.005284	0.0181979	0.0720418	0.167608	0.0157135	0.0292967	0.0661309
Q9Y5P4	CERT1	unknown	Presynapse	0.546899	0.438995	0.306813	unknown	B6	0.00576927	0.1393	0.0444689	0.0366648	0.00482009	0.0108504	0.0530115	0.644662	0.00916541	0.0170883	0.0341993
Q9Y5P6	GMPPB	unknown	Cytosol	0.999001	0.000970846	0.998031	Cytosol	B6	1.21507e-05	0.999309	9.86914e-05	8.10849e-05	6.81384e-06	2.37562e-05	9.29299e-05	0.000216205	2.02695e-05	3.77911e-05	0.000100954
Q9Y5Q0	FADS3	unknown	Secretory Pathway	0.0100895	0.989082	0.000110157	unknown	B6	0.0123122	0.313835	0.100181	0.0826111	0.0069436	0.0245869	0.0946755	0.220267	0.0206502	0.038501	0.0854365
Q9Y5R8	TRAPPC1	unknown	Presynapse	0.169365	0.828088	0.0291159	unknown	B6	0.0112978	0.262817	0.0838784	0.0692046	0.00581191	0.0200061	0.0792657	0.353778	0.017289	0.0322341	0.0644174
Q9Y5S1	TRPV2	unknown	Cytosol	0.994171	0.00562355	0.98858	Cytosol	B6	7.11852e-05	0.995955	0.000572264	0.000469681	3.94687e-05	0.000142254	0.000538289	0.00125235	0.000117409	0.000218902	0.000622878
Q9Y5S2	CDC42BPB	unknown	Presynapse	0.921747	0.0736962	0.853818	unknown	B6	0.000921906	0.0247872	0.00746448	0.0061551	0.000636204	0.00212193	0.00935943	0.938159	0.00153864	0.0028687	0.00598768
Q9Y5S9	RBM8A	unknown	Nucleus	0.182115	0.816527	0.0334132	unknown	B6	0.010731	0.259077	0.0827037	0.250311	0.00573076	0.020416	0.0781584	0.181839	0.0170476	0.0317841	0.062202
Q9Y5U2	TSSC4	unknown	Nucleus	3.56138e-05	0.99996	1.43007e-09	unknown	B6	0.0124092	0.317279	0.101283	0.0835521	0.00701818	0.0240754	0.0957167	0.222689	0.0208773	0.0389244	0.0761757
Q9Y5U8	MPC1	Mitochondria	Mitochondria	1	0	1	Mitochondria	B6	0	0	1	0	0	0	0	0	0	0	0
Q9Y5U9	IER3IP1	unknown	Cytosol	0.893374	0.103592	0.800828	unknown	B6	0.00139878	0.926243	0.0108057	0.00865216	0.000727061	0.00252972	0.00991592	0.0230698	0.00216282	0.00403243	0.0104624
Q9Y5V3	MAGED1	unknown	Secretory Pathway	0.00342215	0.996464	1.21022e-05	unknown	B6	0.0123658	0.316169	0.100929	0.0832245	0.00699364	0.0241009	0.095382	0.22191	0.0208043	0.0387883	0.0793315
Q9Y5W7	SNX14	unknown	Secretory Pathway	0.00466316	0.991091	4.15426e-05	unknown	B6	0.0136219	0.31631	0.100388	0.0827956	0.00709157	0.0247632	0.0948678	0.220728	0.0206922	0.0385792	0.0801633
Q9Y5W8	SNX13	unknown	Secretory Pathway	0.00211809	0.994538	1.15681e-05	unknown	B6	0.0130035	0.316618	0.100735	0.0830657	0.00723027	0.024955	0.0952085	0.221826	0.0207641	0.0387134	0.0778808
Q9Y5W9	SNX11	unknown	Secretory Pathway	0.0255056	0.970768	0.00074559	unknown	B6	0.0120513	0.308038	0.0983264	0.0810786	0.00726684	0.0265925	0.0929385	0.216195	0.0202678	0.0377881	0.0994575
Q9Y5X0	SNX10	unknown	Mitochondria	0.02232	0.976005	0.000535575	unknown	B6	0.0121124	0.309678	0.121177	0.0815159	0.0074795	0.0234942	0.0934237	0.217354	0.0203772	0.0379919	0.075396
Q9Y5X1	SNX9	unknown	Presynapse	0.51109	0.477573	0.267007	unknown	B6	0.00655551	0.155076	0.048372	0.0398873	0.00336901	0.0134306	0.0461268	0.617444	0.00997084	0.01859	0.0411782
Q9Y5X2	SNX8	unknown	Secretory Pathway	0.0398554	0.952501	0.00189309	unknown	B6	0.0118204	0.30222	0.0964762	0.0809166	0.00668509	0.0243587	0.0911739	0.216952	0.0198865	0.0370948	0.112416
Q9Y5X3	SNX5	unknown	Cytosol	0.638193	0.359547	0.408732	unknown	B6	0.0048682	0.752274	0.0364258	0.030043	0.00252411	0.00895733	0.0344161	0.0800705	0.00750669	0.0139957	0.0289183
Q9Y5Y2	NUBP2	unknown	Presynapse	0.00281246	0.991486	2.39457e-05	unknown	B6	0.0129624	0.315987	0.100428	0.082818	0.00725355	0.0248162	0.094911	0.223614	0.0207004	0.0385946	0.0779149
Q9Y5Y5	PEX16	unknown	Peroxisome	2.87067e-08	1	8.92443e-16	unknown	B6	0.0124096	0.317291	0.101287	0.0835199	0.00701849	0.0240718	0.0957205	0.222698	0.0208782	0.038926	0.0761788
Q9Y5Y7	LYVE1	unknown	Secretory Pathway	0.00183352	0.997571	4.45449e-06	unknown	B6	0.0123813	0.316521	0.101092	0.0833222	0.00750398	0.0240488	0.095488	0.222157	0.0208274	0.0388314	0.0778272
Q9Y5Z4	HEBP2	unknown	Cytosol	0.998756	0.00120958	0.997548	Cytosol	B6	1.50948e-05	0.99914	0.000122761	0.000101024	8.48937e-06	2.95838e-05	0.000115781	0.00026937	2.52537e-05	4.7084e-05	0.000125782
Q9Y605	MRFAP1	unknown	Secretory Pathway	4.54232e-05	0.999932	3.07258e-09	unknown	B6	0.0124088	0.31727	0.10128	0.0835158	0.00703865	0.0240702	0.0957141	0.222683	0.0208768	0.0389233	0.076219
Q9Y606	PUS1	unknown	Secretory Pathway	0.00960148	0.9855	0.000139224	unknown	B6	0.0158906	0.312691	0.099819	0.0823123	0.00692463	0.024869	0.0943417	0.219539	0.0205754	0.0383615	0.0846756
Q9Y608	LRRFIP2	unknown	Cytoskeleton	0.00386704	0.99102	3.4725e-05	unknown	B6	0.0161652	0.314442	0.100833	0.0827703	0.00698637	0.0240085	0.0986393	0.220869	0.0206907	0.0385764	0.0760193
Q9Y617	PSAT1	Cytosol	Cytosol	1	0	1	Cytosol	B6	0	1	0	0	0	0	0	0	0	0	0
Q9Y619	SLC25A15	unknown	Postsynapse	0.976739	0.014656	0.962424	Postsynapse	B6	0.000181876	0.00465023	0.0100894	0.00122407	0.000102879	0.000352797	0.978142	0.00326387	0.000305991	0.0005705	0.00111648
Q9Y624	F11R	unknown	Secretory Pathway	0.00664745	0.990987	5.9913e-05	unknown	B6	0.0122978	0.314432	0.100374	0.084608	0.00695521	0.0243789	0.0948578	0.220691	0.02069	0.0385756	0.0821396
Q9Y625	GPC6	unknown	Cytosol	0.288056	0.693618	0.088255	unknown	B6	0.00864812	0.508135	0.0710599	0.057931	0.00486813	0.0170071	0.0663935	0.154467	0.0144815	0.0269998	0.0700089
Q9Y639	NPTN	Plasma Membrane	Plasma Membrane	1	0	1	Plasma Membrane	B6	0	0	0	0	0	1	0	0	0	0	0
Q9Y646	CPQ	unknown	Cytosol	0.994498	0.00531507	0.989213	Cytosol	B6	6.77007e-05	0.996185	0.000543822	0.000443915	3.73037e-05	0.000131978	0.000508762	0.00118366	0.000110969	0.000206894	0.000580157
Q9Y653	ADGRG1	unknown	Secretory Pathway	0.0147621	0.969517	0.00044999	unknown	B6	0.0127486	0.309169	0.0981997	0.0809914	0.00683693	0.0367276	0.0928027	0.215924	0.0202417	0.0377394	0.0886188
Q9Y657	SPIN1	unknown	Nucleus	0.0462459	0.953749	0.00213893	unknown	B6	0.0118399	0.302616	0.0966026	0.125903	0.00669385	0.0229595	0.0912934	0.212398	0.0199125	0.0371256	0.0726554
Q9Y666	SLC12A7	Plasma Membrane	Plasma Membrane	1	0	1	Plasma Membrane	B6	0	0	0	0	0	1	0	0	0	0	0
Q9Y672	ALG6	unknown	Cytosol	0.441603	0.55138	0.198112	unknown	B6	0.00731548	0.616552	0.0558902	0.0460705	0.00387409	0.0139623	0.0527784	0.122791	0.0115118	0.021463	0.0477917
Q9Y673	ALG5	unknown	Cytosol	0.853314	0.143936	0.730491	unknown	B6	0.00185676	0.898984	0.0146215	0.012025	0.00101042	0.00356828	0.0137777	0.0320544	0.00300513	0.00560287	0.0134944
Q9Y676	MRPS18B	Mitochondria	Mitochondria	1	0	1	Mitochondria	B6	0	0	1	0	0	0	0	0	0	0	0
Q9Y678	COPG1	Secretory Pathway	Secretory Pathway	1	0	1	Secretory Pathway	B6	0	0	0	0	0	0	0	0	0	0	1
Q9Y679	AUP1	unknown	Cytosol	0.00875758	0.980677	0.000169222	unknown	B6	0.0131725	0.319918	0.0993303	0.0819709	0.00699815	0.0249683	0.093871	0.218396	0.0204747	0.0381738	0.0827259
Q9Y680	FKBP7	unknown	Secretory Pathway	0.435776	0.563134	0.190376	unknown	B6	0.00698828	0.178678	0.0570382	0.0470328	0.00395233	0.0146464	0.0539035	0.125409	0.0117572	0.0219205	0.478674
Q9Y689	ARL5A	unknown	Cytoskeleton	0.00297198	0.993364	1.97231e-05	unknown	B6	0.0152993	0.315186	0.103056	0.0833106	0.00697189	0.0239429	0.0950853	0.221223	0.0207396	0.0386676	0.0765172
Q9Y693	LHFPL6	unknown	Secretory Pathway	0.00165386	0.998346	2.73524e-06	unknown	B6	0.0123891	0.316767	0.10112	0.0833817	0.00700686	0.024032	0.0955622	0.22233	0.0208436	0.0388616	0.0777066
Q9Y696	CLIC4	unknown	Cytosol	0.0638748	0.922541	0.00494765	unknown	B6	0.0123175	0.356589	0.093443	0.0770576	0.00647741	0.0239706	0.0883062	0.205448	0.019261	0.0359108	0.0812185
Q9Y697	NFS1	unknown	Mitochondria	0.968309	0.0256501	0.943472	unknown	B6	0.00031832	0.00813856	0.970907	0.00214229	0.000180026	0.000617444	0.00849604	0.00571223	0.000535527	0.000998455	0.00195399
Q9Y698	CACNG2	Postsynapse	Postsynapse	1	0	1	Postsynapse	B6	0	0	0	0	0	0	1	0	0	0	0
Q9Y6A1	POMT1	unknown	Peroxisome	4.99133e-06	0.999991	4.51599e-11	unknown	B6	0.0124095	0.317289	0.101286	0.0835191	0.00702339	0.0240751	0.0957197	0.222696	0.020878	0.0389256	0.0761786
Q9Y6A2	CYP46A1	unknown	Presynapse	0.0278999	0.95714	0.00119578	unknown	B6	0.0132758	0.303693	0.0969461	0.0799403	0.00674331	0.0252826	0.0939391	0.241053	0.0199833	0.0372576	0.081886
Q9Y6A4	CFAP20	unknown	Secretory Pathway	0.018549	0.956498	0.000806908	unknown	B6	0.0129188	0.309888	0.0968811	0.0799288	0.00675019	0.0367499	0.0915566	0.21671	0.0199699	0.0372326	0.0914138
Q9Y6A9	SPCS1	unknown	Secretory Pathway	0.0186377	0.96808	0.000594913	unknown	B6	0.0131479	0.307164	0.0980541	0.0808803	0.00711034	0.0318072	0.0928865	0.21867	0.0202117	0.0376835	0.0923848
Q9Y6B6	SAR1B	unknown	Cytosol	0.315092	0.679619	0.10095	unknown	B6	0.00902177	0.53073	0.068837	0.0567668	0.00488221	0.0178043	0.0650535	0.151389	0.0141892	0.0264548	0.0548715
Q9Y6C2	EMILIN1	unknown	Nucleus	0.000168563	0.999721	4.69471e-08	unknown	B6	0.0124096	0.317203	0.101259	0.0836652	0.00701651	0.0241716	0.0956939	0.222636	0.0208723	0.0389151	0.0761575
Q9Y6C9	MTCH2	Mitochondria	Mitochondria	1	0	1	Mitochondria	B6	0	0	1	0	0	0	0	0	0	0	0
Q9Y6D5	ARFGEF2	unknown	Presynapse	0.877518	0.119078	0.773024	unknown	B6	0.00163705	0.0398981	0.0120611	0.00994542	0.000835747	0.00326748	0.0114074	0.904036	0.00248613	0.00463523	0.00979022
Q9Y6D6	ARFGEF1	unknown	Presynapse	0.702824	0.270497	0.512712	unknown	B6	0.00351563	0.110851	0.027398	0.022592	0.0018999	0.00685311	0.0261713	0.763063	0.00564749	0.0105294	0.0214789
Q9Y6D9	MAD1L1	unknown	Secretory Pathway	0.000143865	0.999777	3.21157e-08	unknown	B6	0.0124069	0.317221	0.101265	0.0835063	0.00702244	0.0241352	0.0956992	0.222648	0.0208735	0.0389173	0.0763056
Q9Y6E0	STK24	unknown	Cytosol	0.288384	0.708489	0.0840671	unknown	B6	0.00951014	0.513182	0.0717637	0.0591898	0.00498168	0.0174336	0.067817	0.157789	0.014792	0.0275786	0.0559632
Q9Y6E2	BZW2	unknown	Cytosol	0.0108494	0.981783	0.000197643	unknown	B6	0.0127299	0.322361	0.0994435	0.0821024	0.00689077	0.0240815	0.0939769	0.221851	0.0204978	0.0382169	0.077848
Q9Y6F6	IRAG1	unknown	Secretory Pathway	0.0966704	0.874529	0.0121293	unknown	B6	0.0109948	0.277486	0.0885787	0.0732218	0.00613824	0.0482818	0.0837104	0.195997	0.0182586	0.0340419	0.163291
Q9Y6G3	MRPL42	unknown	Nucleus	0.997796	0.0022035	0.995598	Nucleus	B6	2.73446e-05	0.000699152	0.000223186	0.997981	1.54652e-05	5.30423e-05	0.00021092	0.000490715	4.6005e-05	8.57755e-05	0.00016786
Q9Y6G5	COMMD10	unknown	Cytoskeleton	0.00779289	0.988264	9.14596e-05	unknown	B6	0.0200569	0.313569	0.100953	0.0833999	0.00693609	0.0238072	0.0945971	0.220718	0.0206592	0.0384695	0.0768331
Q9Y6G9	DYNC1LI1	Cytoskeleton	Cytoskeleton	1	0	1	Cytoskeleton	B6	1	0	0	0	0	0	0	0	0	0	0
Q9Y6I3	EPN1	unknown	Cytosol	0.982503	0.0172751	0.96553	Cytosol	B6	0.000222456	0.987985	0.00175291	0.00144287	0.000121268	0.000429183	0.00165359	0.00384714	0.000360673	0.000672452	0.00151294
Q9Y6I9	TEX264	unknown	Secretory Pathway	0.147296	0.838135	0.0238421	unknown	B6	0.0104254	0.265933	0.0848924	0.0700044	0.00588251	0.0346921	0.0802268	0.186675	0.0174987	0.0326252	0.211145
Q9Y6K0	CEPT1	unknown	Secretory Pathway	0.00938285	0.988648	0.000106513	unknown	B6	0.0128926	0.31369	0.100137	0.0826571	0.00798494	0.024012	0.0946341	0.22017	0.0206412	0.0384841	0.0846968
Q9Y6K5	OAS3	unknown	Secretory Pathway	0.0038353	0.990463	3.65784e-05	unknown	B6	0.0155551	0.314266	0.100337	0.0850282	0.00695153	0.0239559	0.0948076	0.220574	0.0206827	0.0385552	0.0792875
Q9Y6K8	AK5	unknown	Presynapse	0.0160041	0.980016	0.000319821	unknown	B6	0.0128955	0.310951	0.0994191	0.0818509	0.00688887	0.0238096	0.093958	0.234252	0.0204609	0.0381481	0.0773662
Q9Y6K9	IKBKG	unknown	Presynapse	0.120007	0.811249	0.0226514	unknown	B6	0.0103624	0.257403	0.0863382	0.0677554	0.00602332	0.0195488	0.141522	0.300671	0.0169374	0.0315787	0.0618604
Q9Y6M4	CSNK1G3	unknown	Presynapse	0.898628	0.0893903	0.818299	unknown	B6	0.00124968	0.0356151	0.0090541	0.00746594	0.000627525	0.00432717	0.0085873	0.918535	0.00186631	0.0034796	0.00919207
Q9Y6M5	SLC30A1	Plasma Membrane	Plasma Membrane	1	0	1	Plasma Membrane	B6	0	0	0	0	0	1	0	0	0	0	0
Q9Y6M7	SLC4A7	Plasma Membrane	Plasma Membrane	1	0	1	Plasma Membrane	B6	0	0	0	0	0	1	0	0	0	0	0
Q9Y6M9	NDUFB9	Postsynapse	Postsynapse	1	0	1	Postsynapse	B6	0	0	0	0	0	0	1	0	0	0	0
Q9Y6N1	COX11	unknown	Postsynapse	0.334431	0.584876	0.13883	unknown	B6	0.0072581	0.185576	0.139826	0.0488488	0.00410496	0.014079	0.390416	0.130358	0.0122111	0.0227669	0.0445553
Q9Y6N5	SQOR	unknown	Secretory Pathway	0.0239223	0.972512	0.000657571	unknown	B6	0.0121041	0.308574	0.0985031	0.0812765	0.00682898	0.025515	0.0930896	0.217941	0.0203043	0.037856	0.098007
Q9Y6N7	ROBO1	unknown	Cytosol	0.0957909	0.84519	0.0148294	unknown	B6	0.0105182	0.363963	0.085607	0.0705902	0.00602554	0.0309308	0.0809871	0.220973	0.017646	0.0328999	0.0798599
Q9Y6N8	CDH10	unknown	Postsynapse	0.364502	0.606291	0.143508	unknown	B6	0.00830456	0.192371	0.0618314	0.0506374	0.00429644	0.0146461	0.422536	0.162885	0.0126582	0.0236005	0.0462332
Q9Y6P5	SESN1	unknown	Secretory Pathway	0.00900926	0.990969	8.13638e-05	unknown	B6	0.0122976	0.314426	0.100372	0.0827656	0.00695514	0.0238549	0.0948774	0.220687	0.0206896	0.0385744	0.0845001
Q9Y6R0	NUMBL	unknown	Presynapse	0.562303	0.430006	0.320509	unknown	B6	0.00728013	0.136437	0.0435543	0.0379788	0.00301799	0.0103535	0.0411605	0.658065	0.0118788	0.0167384	0.0335355
Q9Y6R1	SLC4A4	unknown	Presynapse	0.963808	0.029227	0.935639	unknown	B6	0.000368803	0.0094476	0.00296032	0.00244104	0.000205145	0.00708274	0.00279772	0.970317	0.000610206	0.00113769	0.00263147
Q9Y6R4	MAP3K4	unknown	Secretory Pathway	0.00390512	0.994669	2.08187e-05	unknown	B6	0.0124433	0.3156	0.100748	0.0830806	0.00829946	0.0239444	0.0952108	0.221511	0.0207669	0.0387185	0.0796778
Q9Y6R7	FCGBP	unknown	Mitochondria	0.00864882	0.990984	7.79819e-05	unknown	B6	0.012654	0.314431	0.109023	0.0827779	0.00695518	0.0238548	0.0948575	0.22069	0.0206899	0.038575	0.0754922
Q9Y6T7	DGKB	unknown	Postsynapse	0.81117	0.184475	0.661529	unknown	B6	0.00268398	0.0585324	0.0226343	0.0154073	0.00129474	0.00444079	0.828828	0.0410915	0.0038515	0.00718087	0.0140545
Q9Y6U3	SCIN	unknown	Cytoskeleton	0.00783784	0.984069	0.000124861	unknown	B6	0.0200498	0.312247	0.0996901	0.083047	0.00690666	0.0237861	0.0941957	0.21915	0.0206616	0.0383078	0.0819574
Q9Y6V0	PCLO	unknown	Postsynapse	0.926008	0.026476	0.901491	unknown	B6	0.000330754	0.00840062	0.050195	0.00221127	0.000185869	0.000637328	0.928543	0.00589617	0.000552771	0.00103061	0.00201691
Q9Y6W3	CAPN7	unknown	Secretory Pathway	0.0262887	0.971879	0.000739262	unknown	B6	0.0120612	0.308369	0.0984389	0.0813378	0.00707256	0.0248072	0.0930288	0.216437	0.0202911	0.0378313	0.100325
Q9Y6W5	WASF2	unknown	Secretory Pathway	0.00973814	0.982708	0.000168391	unknown	B6	0.0149672	0.311805	0.0995358	0.0829424	0.0068971	0.0247283	0.0940654	0.221689	0.0205171	0.0382534	0.0845996
Q9Y6X4	FAM169A	unknown	Cytosol	0.934008	0.0652379	0.873075	unknown	B6	0.00080992	0.954707	0.00661173	0.00544866	0.00045787	0.00157847	0.0062446	0.0145283	0.00136205	0.00253945	0.0057117
Q9Y6X5	ENPP4	unknown	Secretory Pathway	0.0196247	0.94853	0.00101009	unknown	B6	0.0126094	0.312337	0.096074	0.079285	0.00665728	0.0282373	0.090794	0.225398	0.0198036	0.0369224	0.0918826
Q9Y6Y0	IVNS1ABP	unknown	Secretory Pathway	0.000821333	0.999178	6.74988e-07	unknown	B6	0.0123994	0.317031	0.101204	0.0834513	0.0070127	0.0240525	0.0956419	0.222515	0.020861	0.038894	0.0769375
Q9Y6Y8	SEC23IP	unknown	Secretory Pathway	0.00725211	0.990561	6.84553e-05	unknown	B6	0.0126806	0.314416	0.100331	0.0832739	0.00695271	0.0249808	0.094817	0.220596	0.0206811	0.0385588	0.0827118
A0A075B6H7	IGKV3-7	unknown	Cytosol	0.99754	0.00242615	0.99512	Cytosol	B7	2.64909e-05	0.99829	0.000288722	0.000152084	0.000497634	7.54749e-05	0.000171403	0.000191203	3.12534e-05	6.6515e-05	0.000209027
A0A075B6K4	IGLV3-10	unknown	Cytosol	0.321296	0.652473	0.111659	unknown	B7	0.00832503	0.52297	0.0769961	0.040931	0.15367	0.0219405	0.046096	0.0536267	0.0084051	0.0178881	0.0491521
A0A075B6S2	IGKV2D-29	unknown	Secretory Pathway	0.140596	0.857338	0.0200576	unknown	B7	0.00932871	0.264997	0.101109	0.0552357	0.175851	0.0267126	0.0605693	0.06766	0.0110441	0.0235046	0.203989
A0A0A0MS15	IGHV3-49	unknown	Cytosol	0.980015	0.019606	0.960801	Cytosol	B7	0.000255629	0.986075	0.00245421	0.001229	0.00402142	0.000625183	0.00138512	0.00154513	0.000252561	0.000537513	0.00161919
A0A0B4J1U7	IGHV6-1	unknown	Cytosol	0.0740924	0.908862	0.00675261	unknown	B7	0.0158461	0.355015	0.112522	0.0569838	0.186419	0.028504	0.0642093	0.0716268	0.0118242	0.0249172	0.0721332
A0A0B4J1V0	IGHV3-15	unknown	Secretory Pathway	0.0106535	0.978629	0.000227671	unknown	B7	0.0133723	0.307635	0.116862	0.0613456	0.200729	0.0313377	0.0691383	0.077125	0.0126105	0.0268299	0.0830156
A0A0B4J1X5	IGHV3-74	unknown	Secretory Pathway	0.0203739	0.976641	0.000475915	unknown	B7	0.0106268	0.301875	0.115213	0.0612352	0.200321	0.0328174	0.0689978	0.0769683	0.012581	0.0267754	0.092589
A0A0B4J2F0	PIGBOS1	unknown	Mitochondria	0.98097	0.0119802	0.969218	Mitochondria	B7	0.000130354	0.00370299	0.982383	0.000750982	0.00245729	0.000366809	0.00789584	0.000944151	0.000154327	0.000328447	0.000885844
A0A0C4DH25	IGKV3D-20	unknown	Cytosol	0.0958169	0.88596	0.010927	unknown	B7	0.00964073	0.36966	0.110818	0.0555365	0.181721	0.0272138	0.0625913	0.0698218	0.0114128	0.0242893	0.0772941
A0A0C4DH38	IGHV5-51	unknown	Secretory Pathway	0.0891539	0.910556	0.00797431	unknown	B7	0.00996755	0.281446	0.107598	0.0570783	0.186766	0.0278793	0.064329	0.0717602	0.0117297	0.0249636	0.156482
A0A0J9YX94	PNMA6F	unknown	Cytosol	0.217573	0.779621	0.0479485	unknown	B7	0.00904394	0.458548	0.0922895	0.0488812	0.159915	0.02503	0.0550787	0.0614416	0.010043	0.0213739	0.0583552
A0A0U1RQS6	TMEM275	unknown	Cytosol	0.0353094	0.955173	0.00158283	unknown	B7	0.011427	0.330546	0.112672	0.0598843	0.196227	0.0314886	0.0674811	0.0753137	0.0123044	0.0261868	0.0764685
A0A0U1RRE5	NBDY	unknown	Cytosol	0.994724	0.00523149	0.989521	Cytosol	B7	5.69844e-05	0.996341	0.000622368	0.000327937	0.00107304	0.000160321	0.000369595	0.00041229	6.73914e-05	0.000143425	0.000425209
A0A0U1RRL7	MMP24OS	unknown	Mitochondria	0.0976902	0.811979	0.0183678	unknown	B7	0.00905407	0.250976	0.193434	0.050899	0.168906	0.0248611	0.145117	0.0639914	0.0104598	0.022261	0.0600396
A0A7I2V3R4	RNF228	unknown	Secretory Pathway	0.000618827	0.999381	3.82947e-07	unknown	B7	0.010874	0.308901	0.117841	0.0626464	0.204985	0.0305989	0.0706043	0.0787605	0.0128739	0.0273988	0.0745154
A0AVI4	TMEM129	unknown	Cytosol	0.901115	0.0965434	0.814118	unknown	B7	0.0010506	0.930956	0.0114041	0.00605184	0.0198022	0.00296159	0.0068206	0.00760851	0.00124366	0.00264681	0.00945442
A0AVT1	UBA6	unknown	Peroxisome	0.617327	0.37563	0.385441	unknown	B7	0.00497876	0.119381	0.0442963	0.0235473	0.694373	0.0131178	0.0265475	0.030415	0.00483882	0.0102982	0.0282063
A0FGR8	ESYT2	unknown	Peroxisome	0.932102	0.0335201	0.900858	unknown	B7	0.000509055	0.0393406	0.00395266	0.00210122	0.938977	0.00220383	0.00239145	0.00649365	0.000431802	0.000918981	0.00267939
A0JNW5	BLTP3B	unknown	Peroxisome	0.955558	0.0430713	0.914401	unknown	B7	0.000512034	0.0133359	0.00512299	0.00269994	0.964393	0.001668	0.0039081	0.00340172	0.000554839	0.00118084	0.00322271
A0M8Q6	IGLC7	unknown	Cytosol	0.246468	0.735439	0.0652058	unknown	B7	0.0101381	0.473786	0.0917986	0.0461011	0.150847	0.0225946	0.0519573	0.0579594	0.00947522	0.0201626	0.0651793
A0MZ66	SHTN1	Cytosol	Cytosol	1	0	1	Cytosol	B7	0	1	0	0	0	0	0	0	0	0	0
A0PJW6	TMEM223	unknown	Mitochondria	0.906259	0.0627291	0.84941	unknown	B7	0.000682541	0.0193891	0.913656	0.00393219	0.0128665	0.00192063	0.0354434	0.00494364	0.000808068	0.00171977	0.00463834
A0PK00	TMEM120B	unknown	Cytosol	0.998363	0.0015995	0.996767	Cytosol	B7	2.06804e-05	0.998858	0.000201162	0.000100265	0.000328077	5.19241e-05	0.000113001	0.000126055	2.06045e-05	4.38515e-05	0.000136599
A1A5C7	SLC22A23	unknown	Presynapse	0.85628	0.103253	0.767867	unknown	B7	0.00112617	0.0377508	0.012175	0.00647264	0.0327183	0.0236775	0.00729576	0.864418	0.00133009	0.00283075	0.0102053
A1IGU5	ARHGEF37	unknown	Cytosol	0.0338589	0.949229	0.00171904	unknown	B7	0.0104261	0.327258	0.111935	0.0597145	0.194719	0.0388859	0.0670612	0.0748152	0.0122278	0.0260239	0.0769328
A1L0T0	ILVBL	unknown	Presynapse	0.4304	0.450813	0.23637	unknown	B7	0.00535474	0.190225	0.053158	0.0282729	0.140055	0.0294052	0.0318491	0.465928	0.00580731	0.0123594	0.0375842
A1L4H1	SSC5D	unknown	Peroxisome	0.692025	0.306063	0.480221	unknown	B7	0.00381628	0.0951924	0.0361354	0.0191859	0.754802	0.00982893	0.0216444	0.0243254	0.00394267	0.00839097	0.0227353
A1X283	SH3PXD2B	unknown	Secretory Pathway	0.0223882	0.977381	0.000506393	unknown	B7	0.0106347	0.302101	0.115249	0.0612781	0.200625	0.0299618	0.0690801	0.0770267	0.0125905	0.0267957	0.094658
A1Z1Q3	MACROD2	unknown	Cytosol	0.924692	0.0745082	0.855795	unknown	B7	0.000838193	0.947722	0.00888978	0.00467058	0.0152825	0.00239594	0.00526386	0.00587193	0.000959804	0.0020427	0.00606263
A2A3K4	PTPDC1	unknown	Cytosol	0.0305998	0.962711	0.00114105	unknown	B7	0.0110717	0.328166	0.115383	0.0603494	0.197464	0.0303891	0.0680136	0.0758705	0.0124015	0.0263935	0.0744978
A2RRP1	NBAS	Secretory Pathway	Secretory Pathway	1	0	1	Secretory Pathway	B7	0	0	0	0	0	0	0	0	0	0	1
A2RTX5	TARS3	unknown	Peroxisome	0.00617586	0.982346	0.000109031	unknown	B7	0.0110255	0.303911	0.11584	0.061853	0.207667	0.0330302	0.0694008	0.0820302	0.0126545	0.0269318	0.0756555
A2RU30	TESPA1	unknown	Mitochondria	0.25442	0.745463	0.0647594	unknown	B7	0.00812793	0.230417	0.342321	0.0467295	0.152914	0.0228501	0.0526674	0.0587494	0.00960295	0.0204375	0.0551832
A2RU67	FAM234B	unknown	Presynapse	0.289276	0.581435	0.121081	unknown	B7	0.00637909	0.186159	0.0685596	0.0364934	0.184541	0.0643268	0.0410776	0.335098	0.00748996	0.0159405	0.0539342
A2RUB1	MEIOC	unknown	Cytosol	0.0364391	0.95729	0.00155633	unknown	B7	0.0118817	0.33233	0.113388	0.0600287	0.196352	0.0307344	0.0676306	0.0754433	0.0123317	0.0262448	0.0736347
A2RUC4	TYW5	unknown	Secretory Pathway	0.0445211	0.955462	0.0019829	unknown	B7	0.0103962	0.295326	0.11268	0.0598933	0.195977	0.0292544	0.0675015	0.0752992	0.0123081	0.0261947	0.11517
A3KMH1	VWA8	unknown	Mitochondria	0.989809	0.00790626	0.981983	Mitochondria	B7	8.60262e-05	0.00244376	0.990741	0.000495605	0.00162167	0.000242073	0.00284342	0.000623086	0.000101847	0.000216756	0.000584607
A4D126	CRPPA	unknown	Cytosol	0.998094	0.00187681	0.996221	Cytosol	B7	2.16206e-05	0.998674	0.000226243	0.000117648	0.000384957	5.86974e-05	0.000132593	0.00014791	2.41769e-05	5.14544e-05	0.000160553
A4D161	FAM221A	unknown	Secretory Pathway	0.00253511	0.992831	1.81732e-05	unknown	B7	0.0113563	0.306877	0.11707	0.0622533	0.205951	0.03215	0.0701418	0.0782443	0.0127895	0.0272193	0.0759474
A4D1E1	ZNF804B	unknown	Secretory Pathway	0.106711	0.879689	0.0128385	unknown	B7	0.00957169	0.271905	0.103728	0.0552852	0.180435	0.0269342	0.0621483	0.0693276	0.011332	0.0375763	0.171757
A4D1E9	GTPBP10	unknown	Mitochondria	0.417887	0.582105	0.174633	unknown	B7	0.00633375	0.179924	0.486525	0.0364893	0.119397	0.0178228	0.0411246	0.0458752	0.00749859	0.0159589	0.0430506
A4D1P6	WDR91	unknown	Peroxisome	0.45169	0.547032	0.204601	unknown	B7	0.00632204	0.169093	0.0645133	0.0342916	0.563893	0.0172289	0.0387074	0.04312	0.00704679	0.0149973	0.0407862
A4D1S5	RAB19	unknown	Secretory Pathway	0.000856166	0.999141	7.35732e-07	unknown	B7	0.0108714	0.308827	0.117813	0.0626313	0.204936	0.0305917	0.0705904	0.0787415	0.0128708	0.0273922	0.0747349
A4D1U4	DENND11	unknown	Secretory Pathway	0.0157365	0.984237	0.000248047	unknown	B7	0.0107094	0.30422	0.116056	0.0617031	0.20188	0.0301534	0.0695345	0.077567	0.0126788	0.0269836	0.0885133
A4D2B0	MBLAC1	unknown	Cytosol	0.993126	0.00678321	0.986389	Cytosol	B7	7.39145e-05	0.995222	0.00080864	0.000425207	0.00139132	0.00020939	0.00047922	0.000534579	8.73803e-05	0.000185967	0.000581906
A5D8V6	VPS37C	unknown	Peroxisome	0.00251394	0.996249	9.42924e-06	unknown	B7	0.0109428	0.307933	0.11751	0.0624569	0.206857	0.0308624	0.0703887	0.0785137	0.0128335	0.027313	0.0743892
A5PKW4	PSD	unknown	Postsynapse	0.234437	0.685317	0.0737733	unknown	B7	0.00750018	0.211826	0.159912	0.0429592	0.141667	0.020983	0.282853	0.0540093	0.00882816	0.0187885	0.050674
A5PLN9	TRAPPC13	unknown	Cytosol	0.854249	0.144737	0.730608	unknown	B7	0.00189705	0.898986	0.0170896	0.00907868	0.0296927	0.00480361	0.0102254	0.0114092	0.00186448	0.00396807	0.0109848
A5YKK6	CNOT1	unknown	Peroxisome	0.10868	0.881753	0.012851	unknown	B7	0.0100246	0.272811	0.103973	0.0553013	0.289538	0.0311035	0.0622949	0.0717228	0.0113586	0.024174	0.067699
A5YM72	CARNS1	unknown	Plasma Membrane	0.00792519	0.987629	9.80442e-05	unknown	B7	0.0117274	0.305268	0.116456	0.0626745	0.202585	0.0381643	0.069774	0.0778343	0.0127225	0.0270766	0.0757169
A6NCS6	C2orf72	unknown	Cytosol	0.145462	0.718365	0.0409671	unknown	B7	0.00808284	0.367503	0.0847068	0.045056	0.265099	0.0312022	0.0507553	0.0618159	0.00925387	0.0196945	0.0568308
A6NDB9	PALM3	unknown	Peroxisome	0.431205	0.388291	0.263772	unknown	B7	0.004225	0.120018	0.0457883	0.0243401	0.510848	0.0125889	0.206726	0.0306294	0.00500191	0.0106453	0.0291893
A6NDG6	PGP	unknown	Cytosol	0.991802	0.0081147	0.983754	Cytosol	B7	9.23253e-05	0.99431	0.000965772	0.000508672	0.00166442	0.000253822	0.000573288	0.000639514	0.000104533	0.000222471	0.000665221
A6NDU8	RIMOC1	unknown	Cytosol	0.462613	0.531507	0.216731	unknown	B7	0.00640139	0.626897	0.0633341	0.0333176	0.109019	0.0166362	0.03755	0.0418877	0.0068468	0.0145717	0.0435385
A6NE02	BTBD17	unknown	Ribosome	0.999143	4.00258e-05	0.999103	Ribosome	B7	4.35512e-07	1.23717e-05	4.71962e-06	0.000790762	8.20978e-06	1.2255e-06	2.82774e-06	1.14152e-05	5.15607e-07	0.999144	2.33043e-05
A6NFN3	RBFOX3	unknown	Peroxisome	0.00754311	0.980245	0.000149014	unknown	B7	0.0125507	0.302986	0.115585	0.061624	0.208603	0.0374176	0.0692553	0.0772582	0.0126274	0.0268742	0.075218
A6NGB9	WIPF3	unknown	Secretory Pathway	0.0155658	0.981506	0.00028788	unknown	B7	0.0109054	0.304184	0.115738	0.0616423	0.201969	0.0307809	0.0693415	0.0777459	0.0126436	0.0269088	0.0881406
A6NGN9	IGLON5	unknown	Presynapse	0.862928	0.0700277	0.802499	unknown	B7	0.000770113	0.0471381	0.00825728	0.00438983	0.0383481	0.0182819	0.00494849	0.868446	0.000902088	0.00191987	0.00659785
A6NHL2	TUBAL3	unknown	Secretory Pathway	0.139565	0.860416	0.019481	unknown	B7	0.00936199	0.265948	0.101455	0.0539435	0.176482	0.0263556	0.0607867	0.0678087	0.0110838	0.023589	0.203186
A6NHR9	SMCHD1	unknown	Nucleus	0.9996	0.00039955	0.999201	Nucleus	B7	4.34741e-06	0.000123498	4.71127e-05	0.999625	8.19525e-05	1.22334e-05	2.82274e-05	3.14882e-05	5.14694e-06	1.0954e-05	2.95436e-05
A6NHX0	CASTOR2	unknown	Cytosol	0.971985	0.0276017	0.945157	unknown	B7	0.000337242	0.980517	0.00332948	0.00173021	0.00566144	0.000850774	0.00195	0.00217527	0.000355561	0.000756721	0.00233637
A6NIH7	UNC119B	unknown	Secretory Pathway	0.00330791	0.993169	2.25976e-05	unknown	B7	0.0109085	0.306981	0.117109	0.0622584	0.206768	0.0307234	0.0702129	0.0782709	0.0127939	0.0272285	0.0767451
A6NJ78	METTL15	unknown	Postsynapse	0.998651	0.00134855	0.997305	Postsynapse	B7	1.46732e-05	0.000416825	0.000159013	8.45338e-05	0.000276603	4.12896e-05	0.998747	0.000106278	1.73718e-05	3.69715e-05	9.97146e-05
A6NKD9	CCDC85C	unknown	Postsynapse	0.809275	0.190707	0.654941	unknown	B7	0.00207504	0.0589461	0.0224871	0.0119545	0.0391164	0.00584259	0.822748	0.0150295	0.00245666	0.00522839	0.0141154
A6NKN8	PCP4L1	unknown	Cytosol	0.999893	0.000105919	0.999787	Cytosol	B7	1.16004e-06	0.999926	1.26761e-05	6.63958e-06	2.17254e-05	3.25703e-06	7.483e-06	8.34743e-06	1.36444e-06	2.90386e-06	8.80385e-06
A6NL88	SHISA7	Postsynapse	Postsynapse	1	0	1	Postsynapse	B7	0	0	0	0	0	0	1	0	0	0	0
A6NNL5	C15orf61	unknown	Postsynapse	0.52544	0.377402	0.327138	unknown	B7	0.00410642	0.116652	0.141659	0.0236575	0.0774097	0.0115552	0.552103	0.0297427	0.00486164	0.0103468	0.0279062
A6QL63	ABTB3	unknown	Postsynapse	0.997868	0.00213209	0.99574	Postsynapse	B7	2.31988e-05	0.000659014	0.000251405	0.000133651	0.000437318	6.52802e-05	0.998019	0.000168029	2.74653e-05	5.8453e-05	0.000157652
A6XGL0	YJEFN3	unknown	Mitochondria	0.0208514	0.975555	0.000509723	unknown	B7	0.0107889	0.301536	0.135883	0.0611528	0.201368	0.0299413	0.0709787	0.0768827	0.012567	0.0267456	0.0721555
A6ZKI3	RTL8C	unknown	Secretory Pathway	0.00305996	0.994231	1.76526e-05	unknown	B7	0.0115156	0.307309	0.117234	0.0626528	0.203936	0.0321166	0.0702405	0.0783546	0.0128075	0.0272576	0.0765757
A7E2V4	ZSWIM8	unknown	Secretory Pathway	0.00242358	0.997355	6.41113e-06	unknown	B7	0.0109292	0.308275	0.117629	0.0625208	0.20457	0.0306515	0.0704634	0.0786008	0.0128478	0.0273433	0.0761703
A7KAX9	ARHGAP32	unknown	Postsynapse	0.413896	0.468472	0.219997	unknown	B7	0.00517489	0.144801	0.172791	0.0293662	0.0960931	0.0143436	0.446993	0.0369199	0.00603479	0.0128435	0.0346399
A7MBM2	DISP2	unknown	Peroxisome	0.0177806	0.979333	0.00036747	unknown	B7	0.0106639	0.302704	0.11548	0.0614043	0.218654	0.0305308	0.0692129	0.077181	0.0126156	0.0268492	0.0747046
A8MSI8	LYRM9	unknown	Mitochondria	0.207448	0.791451	0.043263	unknown	B7	0.00861875	0.244632	0.300772	0.0496123	0.162336	0.024457	0.0559145	0.0623737	0.0101954	0.0216983	0.0593905
A8MTT3	CEBPZOS	unknown	Postsynapse	0.999977	2.31941e-05	0.999954	Postsynapse	B7	2.5237e-07	7.16913e-06	2.73492e-06	1.45393e-06	4.7574e-06	7.10155e-07	0.999978	1.82791e-06	2.98784e-07	6.35886e-07	1.71503e-06
A8MVW0	FAM171A2	unknown	Peroxisome	0.965375	0.0268064	0.939496	unknown	B7	0.00034417	0.00840504	0.0031612	0.00168036	0.970873	0.00144412	0.00203767	0.00894724	0.000345316	0.000734919	0.00202702
A8MWY0	ELAPOR2	unknown	Cytosol	0.999942	5.78477e-05	0.999884	Cytosol	B7	6.29718e-07	0.99996	6.82736e-06	3.62619e-06	1.18653e-05	1.77222e-06	4.08682e-06	4.55893e-06	7.45186e-07	1.58594e-06	4.47785e-06
A8MXV4	NUDT19	unknown	Mitochondria	0.614523	0.18037	0.503681	unknown	B7	0.00196257	0.055751	0.635791	0.0113065	0.0369961	0.00552255	0.21785	0.0142148	0.0023235	0.00494499	0.013337
A9UHW6	MIF4GD	unknown	Mitochondria	0.00286395	0.9967	9.4514e-06	unknown	B7	0.011217	0.308072	0.120389	0.0624784	0.204435	0.0305726	0.0704149	0.0785492	0.0128393	0.0273253	0.0737065
B2RTY4	MYO9A	unknown	Mitochondria	0.143196	0.774058	0.0323541	unknown	B7	0.00866324	0.239255	0.234469	0.0485219	0.222952	0.0237274	0.0729761	0.0610029	0.0099713	0.0212214	0.0572394
B2RUZ4	SMIM1	unknown	Secretory Pathway	0.714484	0.285486	0.510509	unknown	B7	0.00310631	0.0882416	0.0336629	0.0178958	0.0585567	0.00877093	0.020169	0.022499	0.00367759	0.00782683	0.735593
B4DS77	SHISA9	unknown	Postsynapse	0.932906	0.0670751	0.870331	unknown	B7	0.000729829	0.0207324	0.00792839	0.00420462	0.0137579	0.0020537	0.937644	0.00528614	0.000864053	0.00183892	0.00495969
B7ZAP0	RABGAP1L_B7ZAP0	unknown	Plasma Membrane	0.000714357	0.998662	9.55486e-07	unknown	B7	0.0111197	0.308679	0.117763	0.0626016	0.205097	0.0312913	0.0706033	0.0787041	0.0128646	0.0273791	0.0738971
B7ZBB8	PPP1R3G	unknown	Mitochondria	0.00190215	0.997967	3.86731e-06	unknown	B7	0.0108741	0.308464	0.119577	0.0625578	0.204695	0.0305581	0.0705044	0.078649	0.0128557	0.0273601	0.0739051
B9A064	IGLL5	unknown	Cytosol	0.316676	0.666968	0.105463	unknown	B7	0.00813959	0.52283	0.0832594	0.041809	0.136803	0.0215193	0.04712	0.0525632	0.0085978	0.0182854	0.0590729
C9J069	AJM1	unknown	Postsynapse	0.994581	0.00540401	0.989207	Postsynapse	B7	5.87998e-05	0.00167034	0.000651739	0.000338751	0.00110843	0.000165459	0.994963	0.000425886	6.96137e-05	0.000148155	0.000399585
C9J7I0	UMAD1	unknown	Cytoskeleton	0.00331408	0.996	1.32561e-05	unknown	B7	0.0141513	0.307856	0.117509	0.062451	0.204292	0.0308613	0.0703655	0.078494	0.0128303	0.0273061	0.0738835
C9JLW8	MCRIP1	unknown	Cytosol	0.086559	0.906842	0.00806366	unknown	B7	0.0100172	0.366857	0.106977	0.0569471	0.186119	0.031651	0.0640666	0.0714863	0.0116818	0.0248618	0.0693349
E9PAV3	NACA	unknown	Proteasome	0.212886	0.753453	0.0524865	unknown	B7	0.0126527	0.232887	0.0930282	0.0472354	0.154542	0.0231998	0.05323	0.0593791	0.222592	0.0206565	0.0805969
E9PRG8	C11orf98	unknown	Secretory Pathway	0.942297	0.0577025	0.887925	unknown	B7	0.000627848	0.0178354	0.00680396	0.00361709	0.0118355	0.00176673	0.00407657	0.00454749	0.000743316	0.00158196	0.946564
G9CGD6	CNK3/IPCEF1	unknown	Cytosol	0.349304	0.646136	0.123606	unknown	B7	0.00810232	0.54902	0.077276	0.0405057	0.13253	0.0211028	0.0456482	0.0509215	0.00832344	0.0177143	0.0488558
H3BS89	TMEM178B	unknown	Postsynapse	0.00953013	0.990347	9.19972e-05	unknown	B7	0.0108311	0.306109	0.116794	0.0620801	0.203181	0.0303235	0.0794962	0.0780485	0.0127575	0.0271511	0.0732287
L0R6Q1	SLC35A4	unknown	Secretory Pathway	0.00240652	0.994508	1.32155e-05	unknown	B7	0.010821	0.307395	0.118742	0.062341	0.203986	0.0304498	0.0718697	0.0783765	0.0128111	0.0272652	0.0759428
L0R819	ASDURF	unknown	Secretory Pathway	0.0888292	0.905183	0.00842253	unknown	B7	0.00984909	0.279785	0.106735	0.0626156	0.185664	0.027818	0.0639494	0.0713462	0.0116604	0.0248163	0.15576
L0R8F8	MIEF1_L0R8F8	unknown	Nucleus	0.989074	0.00590513	0.983233	Nucleus	B7	6.42524e-05	0.00182523	0.0006963	0.989444	0.00121121	0.000180802	0.000417186	0.00130562	7.6069e-05	0.00287095	0.00190841
O00115	DNASE2	unknown	Cytosol	0.993755	0.00615505	0.987638	Cytosol	B7	6.88384e-05	0.995657	0.000743943	0.000385831	0.00126248	0.000193496	0.000434843	0.000485075	7.92885e-05	0.000168746	0.000520001
O00116	AGPS	Peroxisome	Peroxisome	1	0	1	Peroxisome	B7	0	0	0	0	1	0	0	0	0	0	0
O00139	KIF2A	unknown	Peroxisome	0.975359	0.0234638	0.952473	Peroxisome	B7	0.00027908	0.00732975	0.00276755	0.00147083	0.980171	0.00126664	0.00207648	0.00186361	0.000302257	0.000643278	0.00182903
O00142	TK2	unknown	Mitochondria	0.729274	0.270725	0.531841	unknown	B7	0.0029457	0.0836791	0.761196	0.0169705	0.0555291	0.00828904	0.0191262	0.0213357	0.00348745	0.00742215	0.0200188
O00148	DDX39A	unknown	Postsynapse	6.476e-10	1	4.74502e-19	unknown	B7	0.0108808	0.309092	0.117914	0.0626852	0.205112	0.0306179	0.070648	0.0788092	0.0128819	0.0274158	0.0739423
O00151	PDLIM1	unknown	Cytosol	0.0925001	0.898376	0.00940021	unknown	B7	0.0107433	0.370181	0.106598	0.0563149	0.184268	0.0285938	0.0634685	0.0708004	0.0115728	0.0246297	0.0728292
O00154	ACOT7	unknown	Cytosol	0.993757	0.00617007	0.987625	Cytosol	B7	7.43765e-05	0.995664	0.000740253	0.000386772	0.00126556	0.000194068	0.000435903	0.000486258	7.9482e-05	0.000169157	0.000504343
O00159	MYO1C	unknown	Secretory Pathway	0.0152204	0.97144	0.000434701	unknown	B7	0.0106155	0.300264	0.114547	0.0678196	0.199254	0.0361131	0.0686303	0.0765587	0.0125139	0.0266328	0.0870509
O00160	MYO1F	unknown	Presynapse	0.0725497	0.861809	0.0100257	unknown	B7	0.00939688	0.273688	0.10162	0.0540227	0.17696	0.0399652	0.0608851	0.140468	0.0111017	0.0236272	0.108266
O00161	SNAP23	Plasma Membrane	Plasma Membrane	1	0	1	Plasma Membrane	B7	0	0	0	0	0	1	0	0	0	0	0
O00165	HAX1	unknown	Mitochondria	0.288708	0.666935	0.0961586	unknown	B7	0.00725677	0.206145	0.36735	0.041807	0.136797	0.0204201	0.0914638	0.0525607	0.00859137	0.0182846	0.0493249
O00168	FXYD1	unknown	Presynapse	0.94168	0.0346649	0.909037	unknown	B7	0.000377191	0.0107394	0.00408749	0.00217298	0.00712143	0.0210038	0.00244901	0.944412	0.000446548	0.000950365	0.00623989
O00170	AIP	unknown	Peroxisome	0.415707	0.579074	0.174982	unknown	B7	0.00795663	0.178988	0.068283	0.0362994	0.534482	0.0196013	0.0419685	0.0456364	0.00745955	0.0158758	0.0434492
O00178	GTPBP1	unknown	Peroxisome	0.314667	0.661666	0.106463	unknown	B7	0.00920594	0.222561	0.0780598	0.0414798	0.450383	0.02216	0.0467544	0.0530495	0.00852355	0.0181401	0.049683
O00180	KCNK1	unknown	Secretory Pathway	0.00311132	0.995657	1.35129e-05	unknown	B7	0.0108354	0.30775	0.11799	0.0624129	0.204221	0.0311273	0.0703412	0.078467	0.0128259	0.0272967	0.0767325
O00182	LGALS9	unknown	Plasma Membrane	0.0169549	0.967158	0.000556826	unknown	B7	0.0105352	0.300402	0.114048	0.0608744	0.198376	0.0465672	0.0683279	0.0762215	0.0124588	0.0265154	0.085673
O00186	STXBP3	unknown	Peroxisome	0.0402479	0.910644	0.00359638	unknown	B7	0.0100077	0.281493	0.107378	0.0570867	0.227032	0.0584973	0.0643372	0.0744078	0.0117308	0.024966	0.0830628
O00189	AP4M1	unknown	Cytosol	0.968892	0.0305752	0.939268	unknown	B7	0.000430374	0.978343	0.00372436	0.00191661	0.00627135	0.000992295	0.00216008	0.00240961	0.000393865	0.000838243	0.00252052
O00192	ARVCF	unknown	Peroxisome	0.83289	0.163913	0.696369	unknown	B7	0.00222354	0.0506641	0.0195568	0.0102749	0.86651	0.00504918	0.01407	0.0129178	0.0021115	0.00449379	0.012128
O00193	SMAP	unknown	Cytosol	0.999532	0.00045776	0.999075	Cytosol	B7	5.17675e-06	0.999674	5.73045e-05	2.86948e-05	9.38922e-05	1.44039e-05	3.23399e-05	3.60757e-05	5.8968e-06	1.25499e-05	3.9769e-05
O00194	RAB27B	unknown	Presynapse	0.824781	0.141962	0.707694	unknown	B7	0.00155998	0.0474361	0.0167393	0.00889947	0.0325019	0.0287608	0.0100293	0.835969	0.00182873	0.00389199	0.0123829
O00203	AP3B1	unknown	Peroxisome	0.233796	0.72293	0.0647778	unknown	B7	0.00915431	0.240459	0.0852448	0.0453423	0.382078	0.0300392	0.0510753	0.0702965	0.00931269	0.0198197	0.0571789
O00213	APBB1	unknown	Peroxisome	0.955373	0.0440305	0.913307	unknown	B7	0.000602817	0.0136117	0.00525842	0.00276006	0.964404	0.00149641	0.00332961	0.00349832	0.000567195	0.00120713	0.0032646
O00214	LGALS8	unknown	Peroxisome	0.0504914	0.948074	0.00262182	unknown	B7	0.0104146	0.293043	0.111844	0.0594351	0.244953	0.0298971	0.0669954	0.0747439	0.012213	0.0259922	0.0704693
O00217	NDUFS8	Mitochondria	Mitochondria	1	0	1	Mitochondria	B7	0	0	1	0	0	0	0	0	0	0	0
O00222	GRM8	unknown	Postsynapse	1.44451e-10	1	2.08662e-20	unknown	B7	0.0108808	0.309092	0.117914	0.0626852	0.205112	0.0306179	0.070648	0.0788092	0.0128819	0.0274158	0.0739423
O00230	CORT	unknown	Postsynapse	0.993631	0.00636897	0.987303	Postsynapse	B7	6.92993e-05	0.0019686	0.000750993	0.00039924	0.00130635	0.000195004	0.994081	0.000501933	8.20441e-05	0.00017461	0.000470936
O00231	PSMD11	Proteasome	Proteasome	1	0	1	Proteasome	B7	0	0	0	0	0	0	0	0	1	0	0
O00232	PSMD12	Cytoskeleton	Cytoskeleton	1	0	1	Cytoskeleton	B7	1	0	0	0	0	0	0	0	0	0	0
O00233	PSMD9	unknown	Cytosol	0.739081	0.258803	0.547805	unknown	B7	0.00313302	0.819075	0.0311253	0.0162235	0.0530836	0.00843569	0.0182839	0.0203961	0.00333386	0.00709529	0.0198149
O00241	SIRPB1_O00241	unknown	Mitochondria	6.5765e-18	1	0	unknown	B7	0.0108808	0.309092	0.117914	0.0626852	0.205112	0.0306179	0.070648	0.0788092	0.0128819	0.0274158	0.0739423
O00244	ATOX1	unknown	Cytosol	0.999874	0.000124452	0.999749	Cytosol	B7	1.39377e-06	0.999912	1.51526e-05	7.80131e-06	2.55266e-05	3.85217e-06	8.7923e-06	9.80798e-06	1.60318e-06	3.41195e-06	1.05078e-05
O00258	GET1	unknown	Peroxisome	0.0106608	0.971915	0.000299405	unknown	B7	0.0138953	0.302563	0.114618	0.0609788	0.210012	0.0317243	0.0686639	0.0844842	0.0125499	0.0266458	0.0738646
O00264	PGRMC1	Secretory Pathway	Secretory Pathway	1	0	1	Secretory Pathway	B7	0	0	0	0	0	0	0	0	0	0	1
O00267	SUPT5H	unknown	Plasma Membrane	0.000913148	0.998084	1.74984e-06	unknown	B7	0.011214	0.3085	0.117688	0.0625666	0.204719	0.0314723	0.0705127	0.0786582	0.0128572	0.0273633	0.0744481
O00273	DFFA	unknown	Cytosol	0.298472	0.694921	0.0910573	unknown	B7	0.00850729	0.513266	0.082114	0.0435619	0.142537	0.0223204	0.0490948	0.0547662	0.00895188	0.0190518	0.0558282
O00291	HIP1	unknown	Secretory Pathway	0.00702668	0.990497	6.67771e-05	unknown	B7	0.0110149	0.306155	0.116794	0.0629437	0.203186	0.0316778	0.0699767	0.0780713	0.0127594	0.0271552	0.0802663
O00299	CLIC1	unknown	Cytosol	0.999531	0.000463079	0.999068	Cytosol	B7	5.1729e-06	0.999674	5.56968e-05	2.90282e-05	9.49831e-05	1.4455e-05	3.27156e-05	3.64949e-05	5.96531e-06	1.26957e-05	3.86501e-05
O00303	EIF3F	unknown	Ribosome	0.975246	0.000141818	0.975108	Ribosome	B7	1.54309e-06	4.3835e-05	1.67224e-05	0.0194577	2.90887e-05	4.34218e-06	1.00192e-05	0.00504351	1.82689e-06	0.97525	0.000141127
O00305	CACNB4	unknown	Peroxisome	0.903529	0.0956686	0.81709	unknown	B7	0.00140654	0.0295804	0.011318	0.005997	0.923152	0.00319422	0.00683463	0.00756396	0.00123239	0.00262283	0.00709789
O00308	WWP2	unknown	Secretory Pathway	0.0093896	0.988693	0.000106165	unknown	B7	0.0108005	0.305597	0.116581	0.0620017	0.204168	0.0307329	0.069862	0.0779182	0.0127362	0.0271058	0.0824959
O00329	PIK3CD	unknown	Secretory Pathway	0.00358685	0.995631	1.56706e-05	unknown	B7	0.0108351	0.307742	0.1174	0.0624117	0.204498	0.0307469	0.0705746	0.078465	0.0128256	0.027296	0.0772061
O00330	PDHX	Mitochondria	Mitochondria	1	0	1	Mitochondria	B7	0	0	1	0	0	0	0	0	0	0	0
O00391	QSOX1	unknown	Secretory Pathway	1.05719e-12	1	1.16104e-24	unknown	B7	0.0108808	0.309092	0.117914	0.0626852	0.205112	0.0306179	0.070648	0.0788092	0.0128819	0.0274158	0.0739423
O00399	DCTN6	unknown	Cytosol	0.210068	0.782054	0.0457835	unknown	B7	0.0116018	0.451794	0.0942033	0.0490367	0.160409	0.0246587	0.0552506	0.0616358	0.0100745	0.0214406	0.0598948
O00400	SLC33A1	unknown	Cytosol	0.99896	0.00102157	0.997939	Cytosol	B7	1.20594e-05	0.999275	0.000124991	6.40371e-05	0.000209536	3.25821e-05	7.21717e-05	8.05089e-05	1.31597e-05	2.80071e-05	8.74663e-05
O00401	WASL	unknown	Presynapse	0.150245	0.77285	0.0341281	unknown	B7	0.0107608	0.295154	0.0911524	0.0485868	0.169054	0.0277955	0.0546004	0.211153	0.00995624	0.0211883	0.0605994
O00408	PDE2A	unknown	Peroxisome	0.982425	0.0164172	0.966296	Peroxisome	B7	0.000185294	0.00508698	0.00193603	0.00102912	0.985792	0.000718766	0.00183119	0.00150339	0.000211484	0.000450091	0.00125541
O00410	IPO5	unknown	Cytosol	0.932235	0.0672018	0.869587	unknown	B7	0.000863935	0.953007	0.00805174	0.00421268	0.0137839	0.00217311	0.00474768	0.00529612	0.000865684	0.00184239	0.00515601
O00411	POLRMT	Mitochondria	Mitochondria	1	0	1	Mitochondria	B7	0	0	1	0	0	0	0	0	0	0	0
O00422	SAP18	unknown	Nucleus	0.0407753	0.947383	0.00214549	unknown	B7	0.0103083	0.292829	0.11171	0.100162	0.19432	0.0290096	0.0787699	0.0746625	0.0122041	0.0259732	0.0700517
O00423	EML1	unknown	Secretory Pathway	0.00518811	0.98585	7.3411e-05	unknown	B7	0.012359	0.306019	0.11641	0.062544	0.202221	0.0318911	0.0696484	0.0808004	0.0129957	0.0270279	0.0780842
O00429	DNM1L	unknown	Cytosol	0.935329	0.0642014	0.87528	unknown	B7	0.000814863	0.955173	0.00759926	0.00402515	0.0131685	0.00213076	0.0045357	0.00505967	0.000827033	0.00176013	0.00490585
O00442	RTCA	unknown	Peroxisome	0.879218	0.119456	0.77419	unknown	B7	0.00144691	0.0369428	0.014087	0.00748814	0.90372	0.00442833	0.00860615	0.00942452	0.00153882	0.00327499	0.00904267
O00443	PIK3C2A	unknown	Cytosol	0.0121261	0.9807	0.000234033	unknown	B7	0.0127824	0.315253	0.11605	0.0615987	0.201154	0.0313862	0.0692845	0.077304	0.0126851	0.0268867	0.0756155
O00445	SYT5	unknown	Peroxisome	0.0744471	0.900322	0.00742071	unknown	B7	0.00981439	0.279011	0.106161	0.0564369	0.259114	0.0329802	0.0637796	0.0850613	0.0115978	0.0246831	0.0713603
O00451	GFRA2	unknown	Presynapse	0.406033	0.474249	0.213472	unknown	B7	0.00525036	0.153688	0.0559209	0.0297382	0.165105	0.0524067	0.0335054	0.443408	0.00610921	0.0130019	0.0418659
O00453	LST1	unknown	Secretory Pathway	0.713131	0.286525	0.508801	unknown	B7	0.00311762	0.0885627	0.0337855	0.0179609	0.0587698	0.00911319	0.0202424	0.0225846	0.00369098	0.00785531	0.734317
O00459	PIK3R2	unknown	Peroxisome	0.555908	0.429893	0.316927	unknown	B7	0.00501352	0.132876	0.058216	0.0269479	0.644085	0.0135699	0.036276	0.0338807	0.00553782	0.0117858	0.0318111
O00461	GOLIM4	Secretory Pathway	Secretory Pathway	1	0	1	Secretory Pathway	B7	0	0	0	0	0	0	0	0	0	0	1
O00468	AGRN	unknown	Nucleus	0.0971285	0.89895	0.00981481	unknown	B7	0.0136863	0.277859	0.105999	0.153479	0.184386	0.0275385	0.0635091	0.0708456	0.0115802	0.0246454	0.0664722
O00469	PLOD2	unknown	Secretory Pathway	0.996438	0.0035624	0.992888	Secretory Pathway	B7	3.87616e-05	0.00110111	0.000420058	0.00022331	0.000730691	0.000109073	0.000251676	0.00028075	4.58903e-05	9.7666e-05	0.996701
O00471	EXOC5	unknown	Peroxisome	0.966291	0.0331878	0.934222	unknown	B7	0.000467528	0.0103259	0.00391627	0.00208039	0.973099	0.0012284	0.00242611	0.00263676	0.000427521	0.00090987	0.00248256
O00478	BTN3A3	unknown	Peroxisome	0.096229	0.899505	0.00967052	unknown	B7	0.0105214	0.27809	0.106098	0.0563872	0.280728	0.0302075	0.0635664	0.0711385	0.0115873	0.0246606	0.067015
O00483	NDUFA4	unknown	Mitochondria	0.898556	0.0106761	0.888963	unknown	B7	0.000116165	0.00329991	0.899815	0.000669236	0.00218981	0.000326881	0.0915222	0.000841379	0.000137529	0.000292695	0.000789419
O00487	PSMD14	Proteasome	Proteasome	1	0	1	Proteasome	B7	0	0	0	0	0	0	0	0	1	0	0
O00499	BIN1	unknown	Cytosol	0.531791	0.46429	0.284886	unknown	B7	0.00581201	0.675299	0.0547684	0.0291498	0.0953284	0.0160274	0.0328012	0.0366267	0.00598092	0.0127289	0.0354773
O00501	CLDN5	unknown	Secretory Pathway	0.008133	0.991662	6.78109e-05	unknown	B7	0.0107901	0.306515	0.116931	0.0621625	0.203402	0.0305673	0.070059	0.0781522	0.0127745	0.0271872	0.0814588
O00505	KPNA3	unknown	Plasma Membrane	0.00305996	0.990057	3.04251e-05	unknown	B7	0.0122753	0.306025	0.116743	0.0620984	0.205986	0.0333734	0.0699457	0.0780261	0.0127538	0.0271432	0.0756307
O00506	STK25	unknown	Peroxisome	0.331876	0.662596	0.111976	unknown	B7	0.00828798	0.205225	0.0782102	0.0415352	0.467782	0.0218154	0.0468826	0.0540597	0.00853547	0.0181656	0.0495001
O00507	USP9Y	unknown	Secretory Pathway	0.000970864	0.998571	1.38707e-06	unknown	B7	0.0108836	0.308651	0.117748	0.0626056	0.204872	0.0309449	0.0705517	0.0786967	0.0128635	0.0273766	0.0748075
O00519	FAAH	unknown	Peroxisome	0.2687	0.720144	0.0751972	unknown	B7	0.00805365	0.224566	0.0849215	0.0451455	0.41641	0.0269501	0.0508939	0.0582221	0.00927679	0.0197433	0.0558171
O00522	KRIT1	unknown	Secretory Pathway	0.00270528	0.996947	8.2595e-06	unknown	B7	0.0108922	0.308149	0.117554	0.0626508	0.204486	0.0306703	0.0704324	0.0785686	0.0128425	0.0273321	0.0764218
O00533	CHL1	unknown	Cytosol	0.99477	0.0051588	0.989638	Cytosol	B7	6.47e-05	0.996365	0.000619399	0.00032338	0.00105813	0.000168881	0.000364459	0.000406561	6.64549e-05	0.000141433	0.000421861
O00534	VWA5A	unknown	Cytosol	0.989052	0.0108364	0.978334	Cytosol	B7	0.000132246	0.992401	0.00128503	0.000679285	0.00222267	0.000355496	0.000765568	0.000854006	0.000139593	0.000297088	0.00086791
O00555	CACNA1A	unknown	Mitochondria	0.0381342	0.927905	0.00274929	unknown	B7	0.0101252	0.286808	0.147548	0.0581659	0.190565	0.0284106	0.0992464	0.0731275	0.0119531	0.0254392	0.0686115
O00560	SDCBP	unknown	Presynapse	0.938252	0.0517608	0.889687	unknown	B7	0.000563236	0.0159989	0.00610335	0.00338771	0.0106168	0.00179847	0.0036568	0.942331	0.000666775	0.00141906	0.0134581
O00562	PITPNM1	unknown	Peroxisome	0.935358	0.0640478	0.87545	unknown	B7	0.000907441	0.0197971	0.00759878	0.00401485	0.948495	0.00205568	0.004754	0.00504977	0.000825055	0.00175592	0.00474676
O00567	NOP56	Nucleus	Nucleus	1	0	1	Nucleus	B7	0	0	0	1	0	0	0	0	0	0	0
O00571	DDX3X	unknown	Peroxisome	0.423597	0.572734	0.180989	unknown	B7	0.00770593	0.177028	0.0675341	0.0359025	0.541072	0.0189725	0.0405598	0.0451384	0.00737789	0.015702	0.0430063
O00584	RNASET2	unknown	Cytosol	0.998681	0.00129155	0.997391	Cytosol	B7	1.69851e-05	0.99908	0.000160916	8.09613e-05	0.000264913	4.16323e-05	9.12457e-05	0.000101786	1.66376e-05	3.5409e-05	0.000109303
O00592	PODXL	unknown	Plasma Membrane	0.470402	0.457879	0.255015	unknown	B7	0.00498208	0.141527	0.0539905	0.0287163	0.0939166	0.484421	0.0323483	0.0360895	0.00589833	0.0125531	0.105557
O00623	PEX12	unknown	Secretory Pathway	0.00116243	0.998575	1.65641e-06	unknown	B7	0.0108653	0.308652	0.117746	0.0625959	0.20482	0.0305742	0.0708099	0.0786969	0.0128635	0.0273767	0.0749994
O00625	PIR	Cytosol	Cytosol	1	0	1	Cytosol	B7	0	1	0	0	0	0	0	0	0	0	0
O00629	KPNA4	unknown	Secretory Pathway	0.00669562	0.98938	7.11042e-05	unknown	B7	0.010896	0.30581	0.116663	0.0620244	0.203672	0.0333421	0.069898	0.0779723	0.0127451	0.0271246	0.0798527
O00712	NFIB	unknown	Nucleus	0.9965	0.0034996	0.993013	Nucleus	B7	3.80783e-05	0.0010817	0.000412653	0.99672	0.00071781	0.00010715	0.00024724	0.000275801	4.50813e-05	9.59442e-05	0.000258768
O00743	PPP6C	unknown	Cytosol	0.12125	0.873211	0.0153731	unknown	B7	0.0108989	0.391153	0.10346	0.0547418	0.180815	0.0282194	0.0616907	0.0688326	0.0112486	0.0239398	0.0649999
O00748	CES2	unknown	Secretory Pathway	3.0006e-09	1	9.00361e-18	unknown	B7	0.0108808	0.309092	0.117914	0.0626852	0.205112	0.0306179	0.070648	0.0788092	0.0128819	0.0274158	0.0739423
O00750	PIK3C2B	unknown	Nucleus	0.999973	2.71748e-05	0.999946	Nucleus	B7	2.95683e-07	8.39952e-06	3.2043e-06	0.999975	5.57388e-06	8.32035e-07	1.92057e-06	2.14163e-06	3.50062e-07	7.45019e-07	2.00937e-06
O00754	MAN2B1	Secretory Pathway	Secretory Pathway	1	0	1	Secretory Pathway	B7	0	0	0	0	0	0	0	0	0	0	1
O00764	PDXK	unknown	Peroxisome	0.132671	0.851178	0.0197444	unknown	B7	0.0111567	0.268733	0.100371	0.0533752	0.307258	0.0319834	0.0601367	0.0672631	0.0109648	0.0233357	0.0654219
O00767	SCD	Secretory Pathway	Secretory Pathway	1	0	1	Secretory Pathway	B7	0	0	0	0	0	0	0	0	0	0	1
O14490	DLGAP1	unknown	Postsynapse	0.963487	0.0281511	0.936364	unknown	B7	0.000306305	0.00870128	0.0116816	0.00176465	0.00577413	0.000861926	0.965476	0.00221856	0.000362638	0.000771784	0.00208156
O14494	PLPP1	unknown	Cytosol	0.148354	0.820322	0.026656	unknown	B7	0.00892772	0.401909	0.0967419	0.0514241	0.168258	0.0375978	0.0579541	0.0646489	0.0105673	0.0224898	0.0794813
O14495	PLPP3	unknown	Presynapse	0.870994	0.0325885	0.842609	unknown	B7	0.000354589	0.0100729	0.00384266	0.00204282	0.00668434	0.0858515	0.00230232	0.873562	0.000419801	0.00089344	0.0139735
O14497	ARID1A	unknown	Nucleus	0.999878	0.000122388	0.999755	Nucleus	B7	1.33167e-06	3.78291e-05	1.44313e-05	0.999885	2.51032e-05	3.74725e-06	8.64645e-06	9.64528e-06	1.57658e-06	3.35536e-06	9.04963e-06
O14498	ISLR	unknown	Secretory Pathway	0.115367	0.854278	0.0168114	unknown	B7	0.00929523	0.264052	0.100732	0.0542569	0.175223	0.0557648	0.0603531	0.0673634	0.0110047	0.0234207	0.178534
O14514	ADGRB1	unknown	Mitochondria	0.0433638	0.919566	0.00348794	unknown	B7	0.0100093	0.284231	0.151794	0.0576431	0.188614	0.0281551	0.102032	0.0724703	0.0118457	0.0252106	0.0679948
O14521	SDHD	unknown	Mitochondria	0.19832	0.709919	0.0575288	unknown	B7	0.00772452	0.21943	0.282029	0.0445014	0.145618	0.0217362	0.141911	0.0559482	0.00914507	0.019463	0.0524931
O14522	PTPRT	unknown	Peroxisome	0.964893	0.0330287	0.933024	unknown	B7	0.000408533	0.0102133	0.00389927	0.00207041	0.971668	0.00146193	0.0028184	0.0036706	0.000425471	0.000905508	0.00245895
O14523	C2CD2L	unknown	Peroxisome	0.985657	0.0135826	0.972269	Peroxisome	B7	0.000154194	0.00424	0.00160206	0.000851426	0.988443	0.000771186	0.00124044	0.00111413	0.000174969	0.000372377	0.00103625
O14525	ASTN1	unknown	Peroxisome	0.642829	0.355881	0.414058	unknown	B7	0.00404018	0.110033	0.0420217	0.0223086	0.715825	0.0113794	0.0252011	0.0284179	0.00458441	0.00975677	0.026432
O14530	TXNDC9	unknown	Presynapse	0.0368829	0.938733	0.0022597	unknown	B7	0.0156621	0.290155	0.115687	0.0598027	0.192546	0.0287736	0.0663197	0.110864	0.0208878	0.0257361	0.0735667
O14531	DPYSL4	unknown	Cytosol	0.952081	0.0475247	0.906833	unknown	B7	0.000593235	0.96677	0.00565883	0.00297921	0.0097479	0.00152728	0.00335753	0.00374539	0.000612207	0.00130293	0.00370522
O14545	TRAFD1	unknown	Cytoskeleton	0.00320863	0.993289	2.15335e-05	unknown	B7	0.0140164	0.307018	0.117123	0.0623113	0.203736	0.032343	0.0701739	0.0782803	0.0127954	0.0272318	0.0749712
O14548	COX7A2L	Postsynapse	Postsynapse	1	0	1	Postsynapse	B7	0	0	0	0	0	0	1	0	0	0	0
O14558	HSPB6	unknown	Plasma Membrane	0.00283767	0.990503	2.69483e-05	unknown	B7	0.0131568	0.306157	0.116795	0.0621648	0.205989	0.0331648	0.0699774	0.078061	0.0127595	0.0271554	0.0746195
O14559	ARHGAP33	unknown	Peroxisome	0.100387	0.891193	0.0109227	unknown	B7	0.0107995	0.275461	0.11113	0.0558646	0.283181	0.0274026	0.0641007	0.0702414	0.0114802	0.0244328	0.0659055
O14561	NDUFAB1	unknown	Mitochondria	0.495131	0.127451	0.432026	unknown	B7	0.00138677	0.0393942	0.51016	0.00798931	0.0261418	0.00390229	0.386421	0.0100443	0.00164181	0.00349418	0.00942405
O14562	UBFD1	unknown	Cytosol	0.87281	0.126103	0.762746	unknown	B7	0.00150312	0.911787	0.0148923	0.00790564	0.0258652	0.00424651	0.0089089	0.00993804	0.00162444	0.0034572	0.0098718
O14569	CYB561D2	unknown	Nucleus	0.978477	0.0213184	0.957618	Nucleus	B7	0.00023196	0.00658935	0.00251374	0.979813	0.00437266	0.000652723	0.0015061	0.00168009	0.00027462	0.00058446	0.00178082
O14576	DYNC1I1	unknown	Peroxisome	0.871706	0.0995684	0.784911	unknown	B7	0.00133101	0.0571976	0.0117608	0.00624152	0.892128	0.00387654	0.00709372	0.00876652	0.00128263	0.00272975	0.00759148
O14578	CIT	unknown	Postsynapse	0.959699	0.0316383	0.929336	unknown	B7	0.000344249	0.00977916	0.0123935	0.00198325	0.0064894	0.000968698	0.961934	0.00249339	0.00040756	0.000867389	0.00233941
O14579	COPE	Secretory Pathway	Secretory Pathway	1	0	1	Secretory Pathway	B7	0	0	0	0	0	0	0	0	0	0	1
O14594	NCAN	unknown	Proteasome	0.598607	0.321677	0.406049	unknown	B7	0.00599028	0.0994278	0.038231	0.0234277	0.0659798	0.00989153	0.0227258	0.0890921	0.602751	0.00881903	0.0336641
O14613	CDC42EP2	unknown	Secretory Pathway	4.6999e-14	1	2.20197e-27	unknown	B7	0.0108808	0.309092	0.117914	0.0626852	0.205112	0.0306179	0.070648	0.0788092	0.0128819	0.0274158	0.0739423
O14617	AP3D1	unknown	Peroxisome	0.765101	0.190239	0.619549	unknown	B7	0.00307718	0.0737109	0.0224419	0.0119252	0.804121	0.00782887	0.0134509	0.0415065	0.00245064	0.00521556	0.0142712
O14618	CCS	unknown	Cytosol	0.954553	0.0448648	0.911727	unknown	B7	0.000518565	0.96842	0.005321	0.00281237	0.00920231	0.0014807	0.00316961	0.00353576	0.000577942	0.00123	0.0037314
O14639	ABLIM1	unknown	Peroxisome	0.691236	0.306296	0.479514	unknown	B7	0.00353595	0.0946774	0.0361588	0.0192002	0.754062	0.0110324	0.0218448	0.0241406	0.00394566	0.00839735	0.0230053
O14640	DVL1	unknown	Peroxisome	0.0135838	0.983051	0.000230228	unknown	B7	0.010759	0.303854	0.115917	0.0616336	0.21522	0.0305671	0.0695449	0.0774736	0.0126635	0.0269511	0.0754168
O14641	DVL2	unknown	Cytosol	0.998428	0.00154779	0.996883	Cytosol	B7	1.74252e-05	0.998907	0.000188204	9.70236e-05	0.000317471	4.76143e-05	0.000109348	0.00012198	1.99384e-05	4.24339e-05	0.000131714
O14653	GOSR2	Secretory Pathway	Secretory Pathway	1	0	1	Secretory Pathway	B7	0	0	0	0	0	0	0	0	0	0	1
O14656	TOR1A	Peroxisome	Peroxisome	1	0	1	Peroxisome	B7	0	0	0	0	1	0	0	0	0	0	0
O14657	TOR1B	unknown	Secretory Pathway	0.829264	0.170736	0.687679	unknown	B7	0.00185774	0.0527731	0.0201322	0.0107026	0.03502	0.00522757	0.0120622	0.0134556	0.0021994	0.00468086	0.841889
O14662	STX16	unknown	Peroxisome	0.565881	0.414278	0.331449	unknown	B7	0.00458873	0.129325	0.0488513	0.0259695	0.650855	0.016694	0.0292807	0.0460541	0.00533667	0.0113578	0.031687
O14672	ADAM10	Presynapse	Presynapse	1	0	1	Presynapse	B7	0	0	0	0	0	0	0	1	0	0	0
O14678	ABCD4	unknown	Nucleus	0.996646	0.00210785	0.994545	Nucleus	B7	2.29351e-05	0.000651522	0.000248547	0.996778	0.000432347	6.4538e-05	0.000148916	0.000169164	2.71531e-05	0.00112188	0.000335259
O14681	EI24	unknown	Cytosol	0.0493979	0.944552	0.00273903	unknown	B7	0.0109708	0.341352	0.112094	0.0592099	0.193739	0.0295947	0.0667307	0.0744394	0.0121676	0.0258956	0.0738062
O14682	ENC1	unknown	Postsynapse	0.0309929	0.968582	0.000973741	unknown	B7	0.0105389	0.299381	0.11421	0.061141	0.198668	0.0296559	0.0994213	0.0763332	0.0124771	0.0265544	0.0716192
O14683	TP53I11	unknown	Presynapse	0.695376	0.217248	0.544307	unknown	B7	0.00236383	0.0671496	0.0256166	0.013935	0.0445603	0.0494252	0.0153481	0.712497	0.00279855	0.00595602	0.0603495
O14713	ITGB1BP1	unknown	Cytosol	0.238481	0.754943	0.0584415	unknown	B7	0.00926505	0.471828	0.0905667	0.0473245	0.154848	0.0241632	0.0533353	0.0594965	0.00972507	0.0206974	0.0587499
O14727	APAF1	unknown	Secretory Pathway	0.0694168	0.930583	0.00481869	unknown	B7	0.0101255	0.287636	0.109729	0.0583338	0.190874	0.0284925	0.0657439	0.0733386	0.0119876	0.0255127	0.138226
O14733	MAP2K7	unknown	Peroxisome	0.96429	0.0350479	0.930494	unknown	B7	0.000461333	0.0108331	0.00417532	0.00219698	0.971479	0.00117405	0.00290597	0.00276279	0.000451482	0.000960865	0.00259906
O14734	ACOT8	Peroxisome	Peroxisome	1	0	1	Peroxisome	B7	0	0	0	0	1	0	0	0	0	0	0
O14735	CDIPT	unknown	Secretory Pathway	0.0179519	0.980371	0.000352381	unknown	B7	0.0108218	0.303114	0.115603	0.0614548	0.201218	0.0309501	0.0692613	0.0776281	0.012629	0.0268776	0.0904428
O14737	PDCD5	Cytosol	Cytosol	1	0	1	Cytosol	B7	0	1	0	0	0	0	0	0	0	0	0
O14744	PRMT5	unknown	Secretory Pathway	0.0191734	0.95327	0.000895967	unknown	B7	0.020389	0.296156	0.128133	0.0597566	0.195527	0.0293521	0.0673467	0.0751265	0.0124173	0.0261347	0.0896605
O14745	NHERF1	unknown	Secretory Pathway	0.0377825	0.951588	0.00182914	unknown	B7	0.0111883	0.294128	0.112263	0.065608	0.195182	0.0300189	0.0672278	0.0775392	0.0126107	0.0260885	0.108145
O14763	TNFRSF10B	unknown	Postsynapse	0.999407	0.000592639	0.998815	Postsynapse	B7	6.44837e-06	0.00018318	6.98807e-05	3.71497e-05	0.000121557	1.81453e-05	0.999449	4.67054e-05	7.63429e-06	1.62477e-05	4.38211e-05
O14764	GABRD	unknown	Postsynapse	0.00631295	0.993639	4.01536e-05	unknown	B7	0.0108118	0.307126	0.117195	0.0622865	0.203823	0.0304232	0.0765116	0.078308	0.0127999	0.0272414	0.0734734
O14772	FPGT	unknown	Cytosol	0.794341	0.203085	0.633023	unknown	B7	0.00222684	0.857113	0.0239561	0.0127305	0.0416552	0.00656314	0.0143476	0.016005	0.00261611	0.00556773	0.0172187
O14773	TPP1	unknown	Secretory Pathway	0.00425055	0.990905	3.86599e-05	unknown	B7	0.011074	0.308505	0.116999	0.0621321	0.203247	0.0324939	0.0700055	0.0780925	0.0127647	0.0271664	0.0775204
O14775	GNB5	unknown	Cytosol	0.454925	0.145695	0.388645	unknown	B7	0.00195724	0.499958	0.0171801	0.00913455	0.360952	0.00813013	0.0102969	0.0751478	0.00187682	0.00399433	0.011372
O14776	TCERG1	unknown	Nucleus	0.348316	0.65006	0.12189	unknown	B7	0.00864653	0.200929	0.0766515	0.389065	0.133335	0.0199441	0.0459255	0.0512307	0.00837398	0.0178219	0.048077
O14782	KIF3C	unknown	Secretory Pathway	0.0133338	0.986663	0.00017783	unknown	B7	0.0107357	0.30497	0.116344	0.0618493	0.202377	0.0302095	0.0697061	0.0777582	0.0127101	0.0270502	0.08629
O14786	NRP1	unknown	Secretory Pathway	0.0391241	0.931102	0.00269557	unknown	B7	0.0101317	0.288069	0.109791	0.0586535	0.191321	0.0549387	0.0657808	0.0758223	0.0119943	0.0255269	0.107972
O14787	TNPO2	unknown	Peroxisome	0.760114	0.232157	0.583648	unknown	B7	0.00263329	0.0717582	0.027387	0.0145528	0.807733	0.00878884	0.0220318	0.0182962	0.00299062	0.00636478	0.0174636
O14791	APOL1	unknown	Secretory Pathway	0.0717276	0.92815	0.00515365	unknown	B7	0.010099	0.286884	0.109529	0.0581812	0.190375	0.0284538	0.065572	0.0731468	0.0119563	0.025446	0.140357
O14807	MRAS	unknown	Presynapse	0.819037	0.172044	0.678127	unknown	B7	0.00221156	0.0532909	0.0202866	0.0107956	0.0353391	0.00930977	0.0121546	0.832596	0.00221625	0.00471673	0.0170829
O14810	CPLX1	unknown	Cytosol	0.866403	0.132358	0.751728	unknown	B7	0.0016287	0.907314	0.0158924	0.00829687	0.0271482	0.00421099	0.00935081	0.010431	0.00170501	0.00362869	0.0103938
O14818	PSMA7	Proteasome	Proteasome	1	0	1	Proteasome	B7	0	0	0	0	0	0	0	0	1	0	0
O14827	RASGRF2	unknown	Peroxisome	0.977909	0.0209762	0.957397	Peroxisome	B7	0.000235605	0.00648364	0.00247453	0.0013149	0.982212	0.000930666	0.00226375	0.00165381	0.000270213	0.00057508	0.0015859
O14828	SCAMP3	unknown	Presynapse	0.267985	0.715464	0.0762516	unknown	B7	0.00778565	0.221144	0.084364	0.0448685	0.146752	0.0274348	0.0505461	0.324371	0.0092165	0.019615	0.0639022
O14829	PPEF1	unknown	Secretory Pathway	0.00542677	0.988461	6.26213e-05	unknown	B7	0.0107929	0.307596	0.11661	0.0621592	0.202799	0.0339579	0.0698328	0.0779044	0.0127332	0.0270994	0.0785158
O14832	PHYH	unknown	Secretory Pathway	0.407306	0.592694	0.165899	unknown	B7	0.00644896	0.183197	0.0698871	0.0371531	0.121569	0.018147	0.0418726	0.0467097	0.007635	0.0162492	0.451132
O14841	OPLAH	unknown	Cytosol	0.111218	0.882536	0.0130641	unknown	B7	0.011143	0.384003	0.104203	0.0553298	0.181019	0.0287046	0.0623494	0.069552	0.0113687	0.0241954	0.0681318
O14874	BCKDK	Mitochondria	Mitochondria	1	0	1	Mitochondria	B7	0	0	1	0	0	0	0	0	0	0	0
O14879	IFIT3	unknown	Peroxisome	0.0178518	0.968177	0.000568091	unknown	B7	0.0132298	0.303417	0.114179	0.0607412	0.216437	0.0339257	0.0684001	0.0763829	0.0124719	0.0265433	0.0742724
O14880	MGST3	unknown	Postsynapse	0.573985	0.418202	0.333943	unknown	B7	0.00455036	0.129263	0.0570573	0.0262151	0.0857785	0.0128049	0.603531	0.0329582	0.00538722	0.0114653	0.0309893
O14893	GEMIN2	unknown	Postsynapse	0.94687	0.0531278	0.896565	unknown	B7	0.000578071	0.0164214	0.00626453	0.00333032	0.0108972	0.00162666	0.950623	0.00418696	0.000684385	0.00145654	0.00393102
O14907	TAX1BP3	unknown	Cytosol	0.193972	0.798341	0.0391161	unknown	B7	0.0105169	0.440733	0.0968938	0.0500448	0.16375	0.0258015	0.0564013	0.0629167	0.0102841	0.0218872	0.0607715
O14908	GIPC1	unknown	Peroxisome	0.911285	0.0859553	0.832955	unknown	B7	0.000992675	0.0265681	0.0101365	0.00538813	0.928915	0.0032745	0.00800974	0.00677411	0.00110726	0.00235653	0.0064774
O14910	LIN7A	unknown	Peroxisome	0.196265	0.757568	0.047581	unknown	B7	0.00909081	0.234158	0.114979	0.0474883	0.351651	0.0232008	0.073182	0.0597033	0.00975888	0.0207693	0.0560176
O14917	PCDH17	unknown	Peroxisome	0.669594	0.32447	0.452331	unknown	B7	0.00399205	0.102106	0.0382857	0.0203399	0.736147	0.0108454	0.0229365	0.0281359	0.00417977	0.00889559	0.0241364
O14920	IKBKB	unknown	Cytoskeleton	0.00135724	0.996209	5.14508e-06	unknown	B7	0.0121968	0.307969	0.117501	0.062462	0.204445	0.0315639	0.0703802	0.0785105	0.012833	0.0273119	0.0748258
O14924	RGS12	unknown	Peroxisome	0.934623	0.0593481	0.879155	unknown	B7	0.000866099	0.0184788	0.00699931	0.00372024	0.946796	0.00265397	0.00427151	0.00940124	0.000764514	0.00162707	0.00442094
O14925	TIMM23	Mitochondria	Mitochondria	1	0	1	Mitochondria	B7	0	0	1	0	0	0	0	0	0	0	0
O14933	UBE2L6	unknown	Secretory Pathway	0.00322108	0.995706	1.38298e-05	unknown	B7	0.0108583	0.307765	0.118219	0.0624713	0.204232	0.0306682	0.0703447	0.0784709	0.0128266	0.0272981	0.0768459
O14936	CASK	unknown	Peroxisome	0.345446	0.647784	0.121671	unknown	B7	0.00811218	0.200228	0.0802843	0.0406065	0.478314	0.0213545	0.0458756	0.0511386	0.00834467	0.0177595	0.0479824
O14939	PLD2	unknown	Cytosol	0.996165	0.00378125	0.992398	Cytosol	B7	4.58402e-05	0.997333	0.000453519	0.000237028	0.000775579	0.000126102	0.000267138	0.000297997	4.87095e-05	0.000103666	0.000310936
O14949	UQCRQ	Mitochondria	Mitochondria	1	0	1	Mitochondria	B7	0	0	1	0	0	0	0	0	0	0	0
O14957	UQCR11	unknown	Mitochondria	0.527745	0.464244	0.282742	unknown	B7	0.00505146	0.143494	0.582486	0.0291012	0.0952267	0.014215	0.0408012	0.0365867	0.00598033	0.0127276	0.0343298
O14964	HGS	unknown	Cytosol	0.832888	0.165927	0.69469	unknown	B7	0.00213724	0.884175	0.0196963	0.0104029	0.0340343	0.00544563	0.0117224	0.0130769	0.00213744	0.00454901	0.0126234
O14966	RAB29	unknown	Cytosol	0.994558	0.00536294	0.989224	Cytosol	B7	6.32188e-05	0.996216	0.000643521	0.000336177	0.0011	0.00017884	0.000378881	0.000422649	6.90846e-05	0.000147029	0.000444768
O14967	CLGN	unknown	Secretory Pathway	0.0406214	0.952295	0.00193783	unknown	B7	0.0103634	0.294347	0.112289	0.0596952	0.197807	0.030009	0.0710268	0.0750501	0.0122673	0.0261079	0.111036
O14972	VPS26C	unknown	Peroxisome	0.685852	0.298823	0.480904	unknown	B7	0.00410692	0.102087	0.0352656	0.0187321	0.747144	0.0100828	0.0211201	0.0271431	0.00384939	0.00819246	0.022277
O14974	PPP1R12A	unknown	Peroxisome	0.0658284	0.929835	0.00461883	unknown	B7	0.0120449	0.287405	0.111334	0.058287	0.256549	0.0290215	0.0657039	0.0732797	0.011978	0.0254922	0.0689047
O14975	SLC27A2	unknown	Mitochondria	0.0154005	0.968037	0.00049224	unknown	B7	0.0112762	0.299332	0.129546	0.0606818	0.213087	0.0305885	0.0683919	0.0763076	0.0124701	0.0265395	0.0717795
O14976	GAK	unknown	Presynapse	0.331439	0.648434	0.116523	unknown	B7	0.00705607	0.200426	0.0764624	0.0408523	0.133002	0.0199767	0.0458106	0.382542	0.00835303	0.0177773	0.0677423
O14979	HNRNPDL	unknown	Nucleus	0.0238195	0.967939	0.000763688	unknown	B7	0.0179585	0.299182	0.114134	0.0844949	0.198536	0.0303725	0.0683831	0.0762825	0.0124689	0.0265368	0.0716506
O14980	XPO1	unknown	Peroxisome	0.86902	0.127584	0.758147	unknown	B7	0.00159147	0.0394441	0.0150442	0.00799764	0.895189	0.00610221	0.00942455	0.0100579	0.00164352	0.00349782	0.0100076
O14986	PIP5K1B	unknown	Peroxisome	0.0190411	0.975285	0.000470596	unknown	B7	0.0106587	0.301453	0.115013	0.0611366	0.219084	0.0312214	0.0689884	0.0768617	0.0125635	0.0267382	0.0762814
O14994	SYN3	unknown	Peroxisome	0.950677	0.0446085	0.908269	unknown	B7	0.000657248	0.0139676	0.00526281	0.00279629	0.959827	0.00196159	0.00326659	0.00714039	0.00057464	0.00122298	0.00332264
O15013	ARHGEF10	unknown	Peroxisome	0.142953	0.84959	0.0215015	unknown	B7	0.0100463	0.262613	0.100184	0.0532625	0.317214	0.029668	0.060248	0.0669602	0.0109443	0.0232922	0.0655683
O15018	PDZD2	unknown	Mitochondria	0.0499666	0.944055	0.00279537	unknown	B7	0.0136794	0.2918	0.161284	0.0591783	0.195475	0.0289372	0.0673933	0.0744003	0.0121612	0.025882	0.0698085
O15020	SPTBN2	unknown	Peroxisome	0.0454698	0.926825	0.00332726	unknown	B7	0.0116701	0.286474	0.11458	0.0580982	0.235573	0.0283783	0.0862997	0.0730424	0.0119392	0.0254096	0.0685348
O15021	MAST4	unknown	Secretory Pathway	0.00508474	0.994852	2.6178e-05	unknown	B7	0.0108248	0.307501	0.117307	0.0624261	0.204056	0.0304602	0.0702843	0.0784035	0.0128155	0.0272746	0.0786464
O15027	SEC16A	unknown	Secretory Pathway	0.00551792	0.993228	3.73689e-05	unknown	B7	0.0109614	0.306999	0.117283	0.0627675	0.203727	0.03082	0.0701696	0.0782883	0.0127947	0.0272301	0.0789595
O15031	PLXNB2	Plasma Membrane	Plasma Membrane	1	0	1	Plasma Membrane	B7	0	0	0	0	0	1	0	0	0	0	0
O15034	RIMBP2	unknown	Mitochondria	0.489283	0.510636	0.239437	unknown	B7	0.00555714	0.157834	0.549495	0.0320093	0.104738	0.0156346	0.0361548	0.0402429	0.00657795	0.0139995	0.0377576
O15040	TECPR2	unknown	Secretory Pathway	0.00182374	0.99631	6.72999e-06	unknown	B7	0.0108504	0.307966	0.117794	0.0625122	0.205317	0.0309439	0.0703875	0.0785864	0.0128343	0.0273146	0.0754932
O15042	U2SURP	unknown	Secretory Pathway	0.00203917	0.995664	8.8415e-06	unknown	B7	0.0114944	0.307752	0.117403	0.0625384	0.204223	0.0319954	0.0703418	0.0784675	0.012826	0.0272969	0.0756609
O15056	SYNJ2	unknown	Postsynapse	0.996297	0.00370317	0.992607	Postsynapse	B7	4.02933e-05	0.00114462	0.000436657	0.000232134	0.000759565	0.000113383	0.996558	0.000291844	4.77037e-05	0.000101525	0.000273821
O15061	SYNM	unknown	Nucleus	0.126245	0.872669	0.0160748	unknown	B7	0.00984568	0.269735	0.1029	0.180948	0.178995	0.0267194	0.0616524	0.0687744	0.0112416	0.0239249	0.0652626
O15066	KIF3B	unknown	Peroxisome	0.957469	0.0416532	0.917587	unknown	B7	0.000515486	0.0129589	0.00495626	0.00261104	0.966013	0.00156946	0.00325114	0.00333802	0.000536571	0.00114196	0.00310861
O15067	PFAS	unknown	Cytosol	0.999319	0.000671227	0.998648	Cytosol	B7	7.90055e-06	0.999526	8.14098e-05	4.2076e-05	0.000137677	2.09755e-05	4.74209e-05	5.28989e-05	8.64666e-06	1.84022e-05	5.6542e-05
O15068	MCF2L	unknown	Peroxisome	0.930193	0.0572477	0.876942	unknown	B7	0.000728823	0.0180032	0.00675062	0.00358859	0.941935	0.00297582	0.00412098	0.0152018	0.000737457	0.00156949	0.00438799
O15069	NACAD	unknown	Secretory Pathway	0.0175898	0.970054	0.000526743	unknown	B7	0.0105567	0.299909	0.114387	0.0612194	0.199028	0.0414762	0.0685324	0.0764827	0.0124961	0.0265948	0.0893178
O15075	DCLK1	unknown	Peroxisome	0.980549	0.0189898	0.961928	Peroxisome	B7	0.000271808	0.00589544	0.00224662	0.00119038	0.984444	0.000754671	0.00145584	0.00156321	0.000244624	0.000520621	0.0014132
O15079	SNPH	unknown	Mitochondria	0.894767	0.0469698	0.85274	unknown	B7	0.000511068	0.014518	0.900305	0.00294431	0.00963409	0.00143812	0.0615818	0.00370166	0.000605059	0.00128772	0.00347306
O15083	ERC2	unknown	Postsynapse	0.742441	0.0718265	0.689114	unknown	B7	0.000781538	0.022201	0.194202	0.00450246	0.0147325	0.00219917	0.747515	0.00566059	0.000925259	0.00196918	0.00531102
O15084	ANKRD28	unknown	Peroxisome	0.00131146	0.995859	5.4305e-06	unknown	B7	0.0118257	0.307849	0.117456	0.062462	0.205574	0.0313064	0.0703558	0.078486	0.0128286	0.0273023	0.0745541
O15085	ARHGEF11	unknown	Peroxisome	0.555319	0.419094	0.322588	unknown	B7	0.00555411	0.129539	0.0559465	0.026271	0.641281	0.0128411	0.0476602	0.0330285	0.00539872	0.0114898	0.0309906
O15091	PRORP	Mitochondria	Mitochondria	1	0	1	Mitochondria	B7	0	0	1	0	0	0	0	0	0	0	0
O15111	CHUK	unknown	Peroxisome	0.0161821	0.981044	0.000306753	unknown	B7	0.0107147	0.303233	0.115708	0.0614999	0.217406	0.0306996	0.0693179	0.0773382	0.0126377	0.0268961	0.0745485
O15116	LSM1	unknown	Cytosol	0.990751	0.00914162	0.981694	Cytosol	B7	0.000102946	0.993576	0.00108586	0.000573044	0.00187506	0.00028346	0.000645837	0.000720444	0.000117761	0.000250625	0.000768756
O15117	FYB1	unknown	Secretory Pathway	0.038233	0.961767	0.00146176	unknown	B7	0.0104648	0.297275	0.113406	0.0602885	0.19727	0.0294473	0.067947	0.0757961	0.0123893	0.0263676	0.109348
O15118	NPC1	unknown	Presynapse	0.598614	0.0923929	0.543306	unknown	B7	0.00100531	0.0285579	0.0108945	0.00579272	0.0189509	0.0507667	0.00652738	0.605895	0.00119019	0.00253302	0.267886
O15121	DEGS1	unknown	Peroxisome	0.75775	0.238028	0.577384	unknown	B7	0.00277528	0.0736152	0.0280913	0.0149209	0.806572	0.00824201	0.0185097	0.0187885	0.00306624	0.00652573	0.0188929
O15126	SCAMP1	unknown	Presynapse	0.170041	0.821735	0.0303124	unknown	B7	0.00902328	0.254045	0.0969047	0.0515202	0.170789	0.0288679	0.058054	0.234801	0.0105855	0.0225285	0.0628804
O15127	SCAMP2	unknown	Cytosol	0.999901	9.86118e-05	0.999802	Cytosol	B7	1.07851e-06	0.999931	1.17641e-05	6.1815e-06	2.02265e-05	3.03604e-06	6.96673e-06	7.77152e-06	1.2703e-06	2.70352e-06	7.98169e-06
O15131	KPNA5	unknown	Peroxisome	0.26055	0.737331	0.0684386	unknown	B7	0.00916672	0.227903	0.0869684	0.0462201	0.411786	0.0230517	0.0522706	0.0581085	0.00949819	0.0202145	0.0548122
O15143	ARPC1B	unknown	Proteasome	0.947691	0.0413239	0.908528	unknown	B7	0.00049769	0.0127729	0.00490363	0.00319872	0.00847603	0.00126525	0.00291945	0.00380328	0.948223	0.00113293	0.0128071
O15144	ARPC2	Cytosol	Cytosol	1	0	1	Cytosol	B7	0	1	0	0	0	0	0	0	0	0	0
O15145	ARPC3	Cytoskeleton	Cytoskeleton	1	0	1	Cytoskeleton	B7	1	0	0	0	0	0	0	0	0	0	0
O15155	BET1	unknown	Secretory Pathway	0.0348799	0.96512	0.00121661	unknown	B7	0.0105013	0.298311	0.113802	0.0604987	0.197958	0.0295499	0.0681838	0.0760604	0.0124325	0.0264595	0.106243
O15160	POLR1C	unknown	Plasma Membrane	0.00232093	0.994308	1.32115e-05	unknown	B7	0.0129751	0.307333	0.117243	0.0623692	0.204062	0.0327645	0.0702603	0.0783606	0.0128085	0.0272597	0.0745637
O15162	PLSCR1	unknown	Cytosol	0.999926	7.34532e-05	0.999853	Cytosol	B7	7.99242e-07	0.999949	8.66161e-06	4.60443e-06	1.50661e-05	2.24911e-06	5.18932e-06	5.78879e-06	9.46214e-07	2.01378e-06	5.53093e-06
O15173	PGRMC2	unknown	Presynapse	0.424187	0.466671	0.226231	unknown	B7	0.00508474	0.144267	0.0550273	0.0292605	0.0957336	0.0903294	0.0329694	0.460965	0.00601159	0.0127942	0.0675571
O15197	EPHB6	unknown	Peroxisome	0.00577599	0.993042	4.01913e-05	unknown	B7	0.0109206	0.306942	0.117373	0.062249	0.209461	0.0304734	0.0708683	0.0782612	0.0127922	0.027225	0.0734349
O15211	RGL2	unknown	Secretory Pathway	0.00121951	0.998762	1.50995e-06	unknown	B7	0.0108675	0.30871	0.117768	0.0626076	0.204858	0.030583	0.0705759	0.0787117	0.0128659	0.0273818	0.0750703
O15212	PFDN6	unknown	Cytosol	0.923685	0.075655	0.853803	unknown	B7	0.000982107	0.947069	0.00908683	0.00474265	0.0155178	0.00244386	0.00534488	0.00596231	0.000974577	0.00207414	0.0058017
O15217	GSTA4	unknown	Cytosol	0.935856	0.063519	0.876412	unknown	B7	0.000890857	0.95549	0.00760479	0.00398194	0.0130285	0.00205564	0.00448749	0.00500589	0.000818245	0.00174142	0.00489549
O15228	GNPAT	Peroxisome	Peroxisome	1	0	1	Peroxisome	B7	0	0	0	0	1	0	0	0	0	0	0
O15230	LAMA5	unknown	Nucleus	0.129722	0.793642	0.0267691	unknown	B7	0.00863612	0.245309	0.0935818	0.179471	0.162786	0.0242997	0.132705	0.0625463	0.0102236	0.0217583	0.0586837
O15235	MRPS12	unknown	Peroxisome	0.318581	0.67336	0.104061	unknown	B7	0.00808765	0.211812	0.0797189	0.0422104	0.456695	0.0222227	0.0476304	0.0539462	0.00867413	0.0184607	0.0505419
O15239	NDUFA1	unknown	Postsynapse	0.0141128	0.985397	0.000206093	unknown	B7	0.0107219	0.304579	0.116193	0.0617698	0.202117	0.0301708	0.0837291	0.0776584	0.0126937	0.0270154	0.073353
O15240	VGF	unknown	Cytosol	0.0182313	0.977209	0.000415506	unknown	B7	0.0116017	0.320279	0.115569	0.0612632	0.200443	0.0323723	0.0690379	0.0770142	0.0125883	0.026791	0.0730401
O15243	LEPROT	unknown	Cytosol	0.999899	0.000100702	0.999798	Cytosol	B7	1.09666e-06	0.99993	1.18912e-05	6.31255e-06	2.06553e-05	3.0857e-06	7.11443e-06	7.93629e-06	1.29724e-06	2.76084e-06	7.85507e-06
O15244	SLC22A2	unknown	Cytosol	0.999902	9.77737e-05	0.999804	Cytosol	B7	1.06389e-06	0.999932	1.15301e-05	6.12896e-06	2.00546e-05	2.99384e-06	6.90752e-06	7.70547e-06	1.25951e-06	2.68054e-06	7.41875e-06
O15247	CLIC2	unknown	Secretory Pathway	0.00222639	0.997773	4.95706e-06	unknown	B7	0.0108565	0.308404	0.117652	0.0625457	0.204655	0.0305497	0.0704907	0.0786338	0.0128532	0.0273548	0.0760041
O15254	ACOX3	Peroxisome	Peroxisome	1	0	1	Peroxisome	B7	0	0	0	0	1	0	0	0	0	0	0
O15258	RER1	Secretory Pathway	Secretory Pathway	1	0	1	Secretory Pathway	B7	0	0	0	0	0	0	0	0	0	0	1
O15260	SURF4	Secretory Pathway	Secretory Pathway	1	0	1	Secretory Pathway	B7	0	0	0	0	0	0	0	0	0	0	1
O15269	SPTLC1	Secretory Pathway	Secretory Pathway	1	0	1	Secretory Pathway	B7	0	0	0	0	0	0	0	0	0	0	1
O15270	SPTLC2	Secretory Pathway	Secretory Pathway	1	0	1	Secretory Pathway	B7	0	0	0	0	0	0	0	0	0	0	1
O15294	OGT	unknown	Postsynapse	0.358335	0.629656	0.132707	unknown	B7	0.00709147	0.194622	0.0760517	0.0394701	0.139112	0.0192788	0.402819	0.0496227	0.00811114	0.0172625	0.0465583
O15305	PMM2	unknown	Cytosol	0.00733464	0.986535	9.87598e-05	unknown	B7	0.011706	0.312265	0.116396	0.061872	0.202352	0.0324587	0.0696968	0.0777481	0.0127084	0.0270466	0.0757507
O15321	TM9SF1	unknown	Secretory Pathway	0.992767	0.0072331	0.985586	Secretory Pathway	B7	7.87017e-05	0.0022357	0.000852887	0.000453408	0.0014836	0.000221462	0.000511004	0.000570035	9.31758e-05	0.000198301	0.993302
O15327	INPP4B	unknown	Peroxisome	0.127543	0.865493	0.0171555	unknown	B7	0.0126372	0.267517	0.105295	0.0542538	0.305067	0.0268408	0.0611953	0.0682544	0.0111492	0.0237282	0.0640623
O15344	MID1	unknown	Secretory Pathway	0.00749953	0.99248	5.63945e-05	unknown	B7	0.010799	0.306768	0.117048	0.0622141	0.20357	0.0303877	0.0701168	0.0782166	0.012785	0.0272096	0.0808858
O15347	HMGB3	unknown	Cytoskeleton	0.00479329	0.9903	4.64949e-05	unknown	B7	0.0155685	0.306094	0.116771	0.0655736	0.203123	0.0307209	0.0699628	0.0780448	0.0127569	0.0271499	0.0742353
O15354	GPR37	unknown	Secretory Pathway	0.00747283	0.986582	0.000100274	unknown	B7	0.0132168	0.304945	0.11634	0.0638898	0.20236	0.0314359	0.0697001	0.0779182	0.0127239	0.0270479	0.080423
O15355	PPM1G	unknown	Cytoskeleton	0.00329006	0.995489	1.48407e-05	unknown	B7	0.0141218	0.307698	0.117383	0.0624024	0.204187	0.0312122	0.0703294	0.0784538	0.0128238	0.0272921	0.0740971
O15357	INPPL1	unknown	Peroxisome	0.631352	0.365891	0.400346	unknown	B7	0.00405626	0.113132	0.0431464	0.0229362	0.706401	0.0120759	0.0261682	0.028847	0.00471336	0.0100312	0.0284923
O15371	EIF3D	unknown	Ribosome	0.939925	0.00053265	0.939424	unknown	B7	5.79564e-06	0.000164638	6.28071e-05	0.0422113	0.000109253	1.63086e-05	3.76307e-05	0.0169206	6.86153e-06	0.939939	0.000525282
O15372	EIF3H	unknown	Ribosome	0.765816	0.000833306	0.765178	unknown	B7	9.06737e-06	0.000257569	9.82591e-05	0.0334671	0.000170921	2.55141e-05	5.88715e-05	0.199285	1.07686e-05	0.765839	0.000777756
O15382	BCAT2	unknown	Cytosol	0.939057	0.0593037	0.883367	unknown	B7	0.000666667	0.957387	0.0080359	0.00371747	0.0121639	0.001872	0.00418969	0.00467368	0.000763943	0.00162586	0.00490371
O15394	NCAM2	Plasma Membrane	Plasma Membrane	1	0	1	Plasma Membrane	B7	0	0	0	0	0	1	0	0	0	0	0
O15400	STX7	unknown	Presynapse	0.399656	0.559773	0.17594	unknown	B7	0.00615363	0.176373	0.0660059	0.0351313	0.130362	0.0350699	0.0395469	0.443772	0.00721091	0.0153466	0.0450291
O15427	SLC16A3	unknown	Cytosol	0.999957	4.30946e-05	0.999914	Cytosol	B7	4.68991e-07	0.99997	5.08371e-06	2.70139e-06	8.83922e-06	1.31977e-06	3.04455e-06	3.39625e-06	5.55139e-07	1.18147e-06	3.28218e-06
O15431	SLC31A1	unknown	Cytosol	0.362007	0.628883	0.134347	unknown	B7	0.00688675	0.55639	0.0757924	0.0394217	0.128992	0.0192619	0.0444294	0.0495618	0.00810119	0.0172413	0.0539215
O15439	ABCC4	unknown	Cytosol	0.566051	0.427122	0.324278	unknown	B7	0.00475777	0.698071	0.0506719	0.0267746	0.087608	0.0156167	0.0301754	0.0336612	0.00550214	0.0117099	0.0354512
O15455	TLR3	unknown	Secretory Pathway	0.998726	0.00127401	0.997454	Secretory Pathway	B7	1.38622e-05	0.000393787	0.000150224	7.98616e-05	0.000261315	3.90075e-05	9.00064e-05	0.000100404	1.64116e-05	3.4928e-05	0.99882
O15484	CAPN5	unknown	Presynapse	0.778721	0.17407	0.643169	unknown	B7	0.00189649	0.0574832	0.0205254	0.0109139	0.0382657	0.0415666	0.0122977	0.792439	0.00224235	0.00477227	0.017597
O15488	GYG2	unknown	Secretory Pathway	0.763865	0.234784	0.584522	unknown	B7	0.00255463	0.0725698	0.0276844	0.0150545	0.048157	0.00719375	0.016587	0.019512	0.00302445	0.00643744	0.781225
O15498	YKT6	unknown	Cytosol	0.273262	0.602065	0.108741	unknown	B7	0.00696646	0.459356	0.0710003	0.0377617	0.224328	0.0251244	0.0425359	0.0629845	0.00775572	0.0165061	0.0456811
O15511	ARPC5	unknown	Secretory Pathway	0.0110228	0.968667	0.000345381	unknown	B7	0.0199834	0.302918	0.120035	0.0607353	0.198685	0.0299571	0.0684344	0.07634	0.0137062	0.0265568	0.0826483
O15523	DDX3Y	unknown	Peroxisome	0.00195707	0.996214	7.40966e-06	unknown	B7	0.0111085	0.307923	0.117494	0.0624639	0.206293	0.0310391	0.0703859	0.0785109	0.0128331	0.027312	0.0746368
O15530	PDPK1	unknown	Peroxisome	0.98264	0.0166571	0.966272	Peroxisome	B7	0.000207106	0.00517049	0.00196449	0.00104415	0.986056	0.000900448	0.0013781	0.00132392	0.000214574	0.000456666	0.00128376
O15533	TAPBP	unknown	Secretory Pathway	0.0109257	0.985928	0.000153747	unknown	B7	0.0107358	0.304779	0.116258	0.0618121	0.202226	0.0332775	0.0696539	0.0777002	0.0127006	0.02703	0.0838276
O15540	FABP7	unknown	Cytosol	0.999768	0.000229378	0.999539	Cytosol	B7	2.53026e-06	0.999839	2.75476e-05	1.43786e-05	4.70482e-05	7.07354e-06	1.62051e-05	1.80771e-05	2.95481e-06	6.28857e-06	1.90977e-05
O43143	DHX15	unknown	Cytoskeleton	0.00916502	0.987131	0.000117947	unknown	B7	0.0199058	0.305115	0.116397	0.06188	0.202473	0.032184	0.0697389	0.077795	0.0127161	0.027063	0.0747332
O43147	SGSM2	unknown	Peroxisome	0.860755	0.104415	0.770879	unknown	B7	0.00113947	0.0322739	0.0123251	0.00654529	0.882172	0.00414658	0.0409419	0.00850706	0.00134506	0.00286263	0.00774073
O43148	RNMT	unknown	Mitochondria	0.0196147	0.971018	0.000568467	unknown	B7	0.0145172	0.300577	0.134112	0.0608886	0.199168	0.0301255	0.0686005	0.0765257	0.0125803	0.0266212	0.0762843
O43149	ZZEF1	unknown	Presynapse	0.904277	0.0246346	0.882001	unknown	B7	0.000268832	0.00761435	0.00290545	0.0604207	0.00505285	0.000754258	0.00174038	0.906219	0.00214484	0.00068639	0.0121934
O43150	ASAP2	unknown	Peroxisome	0.227011	0.758152	0.0549022	unknown	B7	0.00870539	0.243485	0.0897665	0.0475252	0.382517	0.026564	0.0535731	0.0600836	0.00976641	0.0207853	0.0572277
O43155	FLRT2	unknown	Postsynapse	0.279249	0.713637	0.0799666	unknown	B7	0.0077677	0.22058	0.0912598	0.0447344	0.146376	0.02185	0.329666	0.0562412	0.00919297	0.0195649	0.052768
O43157	PLXNB1	unknown	Presynapse	0.274773	0.34269	0.180611	unknown	B7	0.00389649	0.233599	0.0404082	0.0214833	0.296538	0.0330194	0.0242121	0.30178	0.00441449	0.00939513	0.0312541
O43164	PJA2	unknown	Peroxisome	0.0279276	0.968876	0.000869212	unknown	B7	0.0129911	0.299474	0.114279	0.0607444	0.226656	0.0300029	0.0684506	0.0763604	0.0124809	0.0265625	0.0719975
O43166	SIPA1L1	unknown	Postsynapse	0.966847	0.0298979	0.93794	unknown	B7	0.00032532	0.0092412	0.00678086	0.00187415	0.00613241	0.000915409	0.968959	0.00235623	0.00038514	0.000819673	0.00221072
O43169	CYB5B	unknown	Secretory Pathway	0.00360704	0.994766	1.88789e-05	unknown	B7	0.0108493	0.307476	0.117302	0.0623619	0.20473	0.0313255	0.0702784	0.0784284	0.0128144	0.0272723	0.0771624
O43172	PRPF4	unknown	Nucleus	0.00189584	0.996447	6.73537e-06	unknown	B7	0.0108429	0.307994	0.117496	0.0643583	0.204383	0.0310098	0.0714514	0.0785293	0.0128361	0.0273184	0.0737807
O43173	ST8SIA3	unknown	Plasma Membrane	0.0108456	0.975666	0.000263914	unknown	B7	0.0107199	0.304463	0.115047	0.0613997	0.202652	0.0407184	0.068929	0.0770705	0.0125684	0.0267487	0.0796832
O43175	PHGDH	unknown	Cytosol	0.362249	0.631954	0.133324	unknown	B7	0.00795058	0.557581	0.0746251	0.0396386	0.129622	0.0214641	0.0446463	0.0498039	0.00814084	0.0173255	0.0492025
O43181	NDUFS4	Mitochondria	Mitochondria	1	0	1	Mitochondria	B7	0	0	1	0	0	0	0	0	0	0	0
O43236	SEPTIN4	unknown	Peroxisome	0.70779	0.230357	0.544745	unknown	B7	0.00339443	0.12328	0.0271638	0.0144415	0.755039	0.0100551	0.0162875	0.0230417	0.00296743	0.00631542	0.0180141
O43237	DYNC1LI2	unknown	Presynapse	0.0354272	0.954527	0.001611	unknown	B7	0.0143659	0.296076	0.112656	0.0598849	0.197052	0.0302389	0.0674354	0.110653	0.0128607	0.0261691	0.0726087
O43242	PSMD3	Proteasome	Proteasome	1	0	1	Proteasome	B7	0	0	0	0	0	0	0	0	1	0	0
O43252	PAPSS1	unknown	Secretory Pathway	0.00167447	0.998235	2.95558e-06	unknown	B7	0.0108617	0.308547	0.117792	0.0625792	0.20475	0.030564	0.0705234	0.0786701	0.0128591	0.0273674	0.0754863
O43264	ZW10	unknown	Peroxisome	0.417612	0.579092	0.175776	unknown	B7	0.00661511	0.179139	0.0682996	0.0363011	0.536391	0.0192978	0.0410689	0.0456613	0.00745979	0.0158763	0.0438901
O43272	PRODH	unknown	Postsynapse	0.0853069	0.87196	0.0109227	unknown	B7	0.00948772	0.269516	0.145384	0.0546589	0.178869	0.0267018	0.146909	0.0687185	0.0112325	0.0239055	0.064617
O43283	MAP3K13	unknown	Postsynapse	0.820331	0.179666	0.672946	unknown	B7	0.00195491	0.0555334	0.0211852	0.0112624	0.0368517	0.00550099	0.833025	0.0141593	0.00231443	0.00492569	0.0132874
O43290	SART1	unknown	Nucleus	0.999796	0.00020386	0.999592	Nucleus	B7	2.21815e-06	6.30115e-05	2.4038e-05	0.999809	4.18142e-05	6.24176e-06	1.44023e-05	1.60661e-05	2.6261e-06	5.58898e-06	1.50739e-05
O43291	SPINT2	unknown	Secretory Pathway	0.0383383	0.961591	0.00147253	unknown	B7	0.0104629	0.29722	0.113438	0.0602951	0.197234	0.0294427	0.0679345	0.0757823	0.0123871	0.0263628	0.109441
O43292	GPAA1	unknown	Secretory Pathway	0.0554781	0.928194	0.00398364	unknown	B7	0.0101184	0.286898	0.109448	0.0588276	0.19039	0.0438228	0.0655751	0.0734054	0.0119569	0.0254472	0.124111
O43293	DAPK3	unknown	Secretory Pathway	0.000308389	0.999688	9.61781e-08	unknown	B7	0.0108797	0.308996	0.117878	0.0626666	0.205048	0.0306085	0.070626	0.0787847	0.0128778	0.0274072	0.0742276
O43294	TGFB1I1	unknown	Nucleus	1.56691e-07	1	5.71239e-14	unknown	B7	0.0108809	0.309092	0.117914	0.0626853	0.205112	0.030618	0.070648	0.0788092	0.0128819	0.0274158	0.0739423
O43295	SRGAP3	unknown	Peroxisome	0.979592	0.0198957	0.960102	Peroxisome	B7	0.000245153	0.00615196	0.00235319	0.00124717	0.983673	0.000811185	0.00160425	0.00162824	0.000256294	0.000545456	0.00148433
O43299	AP5Z1	unknown	Secretory Pathway	0.0096756	0.98595	0.000135945	unknown	B7	0.0112209	0.306192	0.116292	0.061805	0.20223	0.0325918	0.0696554	0.0777019	0.0127009	0.0270306	0.082579
O43300	LRRTM2	Postsynapse	Postsynapse	1	0	1	Postsynapse	B7	0	0	0	0	0	0	1	0	0	0	0
O43301	HSPA12A	unknown	Peroxisome	0.952654	0.0466079	0.908253	unknown	B7	0.000676712	0.0144148	0.00549677	0.00292163	0.962214	0.00186269	0.00336147	0.00367984	0.000600397	0.00127779	0.00349355
O43303	CCP110	unknown	Postsynapse	0.000119365	0.999881	1.4248e-08	unknown	B7	0.0108795	0.309055	0.1179	0.0626777	0.205088	0.0306142	0.070759	0.0787998	0.0128803	0.0274125	0.0739335
O43306	ADCY6	unknown	Cytosol	0.209006	0.784225	0.0450984	unknown	B7	0.00998969	0.451404	0.0927571	0.0491603	0.160854	0.0257824	0.0554039	0.0618041	0.0101023	0.0215001	0.0612421
O43307	ARHGEF9	unknown	Peroxisome	0.128269	0.823228	0.0226744	unknown	B7	0.0099567	0.254453	0.0973738	0.0516042	0.297123	0.0252059	0.105353	0.064878	0.0106047	0.0225695	0.060877
O43310	CTIF	unknown	Plasma Membrane	0.00474303	0.989981	4.75227e-05	unknown	B7	0.0118783	0.305995	0.116733	0.062648	0.203058	0.0350541	0.0700169	0.0780196	0.0127528	0.0271411	0.0767031
O43312	MTSS1	unknown	Secretory Pathway	0.00463345	0.988328	5.40826e-05	unknown	B7	0.0150507	0.305486	0.116544	0.063029	0.202722	0.0316146	0.0698234	0.0781681	0.0127541	0.0270958	0.0777127
O43314	PPIP5K2	unknown	Postsynapse	0.00265499	0.996001	1.06164e-05	unknown	B7	0.0108547	0.307856	0.117986	0.0624345	0.205063	0.0304957	0.0730205	0.0784941	0.0128304	0.0273062	0.0736585
O43318	MAP3K7	unknown	Peroxisome	0.161352	0.828772	0.0276281	unknown	B7	0.0100075	0.258782	0.0977971	0.0519531	0.331344	0.0282294	0.0586	0.0657788	0.0106761	0.0227214	0.0641112
O43324	EEF1E1	unknown	Presynapse	0.261951	0.659504	0.0891933	unknown	B7	0.00719716	0.203848	0.0777651	0.0423631	0.135272	0.0541311	0.0465927	0.313926	0.00849564	0.0180808	0.0923281
O43325	LYRM1	unknown	Mitochondria	0.419555	0.580444	0.176026	unknown	B7	0.00631569	0.179411	0.487997	0.0363853	0.119056	0.017772	0.0410073	0.0457444	0.00747721	0.0159133	0.0429203
O43374	RASA4	unknown	Secretory Pathway	0.00333471	0.993511	2.16406e-05	unknown	B7	0.0118197	0.307426	0.117168	0.0622841	0.203781	0.0322	0.0701896	0.0782978	0.0127983	0.0272379	0.0767972
O43390	HNRNPR	unknown	Nucleus	0.756619	0.242611	0.573055	unknown	B7	0.00267848	0.074989	0.0286073	0.771827	0.0497624	0.00742825	0.01714	0.01912	0.00312528	0.00665136	0.018671
O43395	PRPF3	Nucleus	Nucleus	1	0	1	Nucleus	B7	0	0	0	1	0	0	0	0	0	0	0
O43396	TXNL1	unknown	Cytosol	0.973944	0.0254822	0.949126	unknown	B7	0.000418268	0.98182	0.00319911	0.00159736	0.00522671	0.000813995	0.00180027	0.00200823	0.000328263	0.000698615	0.00208872
O43399	TPD52L2	unknown	Proteasome	0.478551	0.481563	0.248099	unknown	B7	0.00692915	0.148848	0.0574645	0.0344174	0.0987745	0.0148178	0.0340215	0.0557417	0.484755	0.0132025	0.0510285
O43402	EMC8	unknown	Secretory Pathway	0.0125427	0.968294	0.000397674	unknown	B7	0.0105739	0.299318	0.114176	0.060911	0.204497	0.039682	0.0684082	0.0792736	0.0124734	0.0265466	0.0841407
O43414	ERI3	unknown	Secretory Pathway	0.00909811	0.972469	0.000250476	unknown	B7	0.0189416	0.307351	0.115812	0.061009	0.199465	0.0302987	0.0687031	0.0766401	0.0141134	0.026661	0.0810048
O43424	GRID2	Postsynapse	Postsynapse	1	0	1	Postsynapse	B7	0	0	0	0	0	0	1	0	0	0	0
O43426	SYNJ1	unknown	Presynapse	0.00655754	0.97354	0.000173512	unknown	B7	0.0155617	0.307014	0.11495	0.0616028	0.199703	0.0312479	0.0687787	0.0832815	0.0127525	0.0266904	0.0784185
O43427	FIBP	unknown	Peroxisome	0.955637	0.0305448	0.926447	unknown	B7	0.000430332	0.0207334	0.00360371	0.00191471	0.961902	0.00131545	0.00219861	0.00435835	0.000393474	0.000837409	0.00231285
O43432	EIF4G3	unknown	Presynapse	0.452595	0.535981	0.210013	unknown	B7	0.00631166	0.165668	0.0632249	0.0351723	0.109936	0.0167708	0.037866	0.494835	0.00816944	0.0146943	0.0473517
O43447	PPIH	unknown	Secretory Pathway	0.00252169	0.99423	1.45498e-05	unknown	B7	0.0126275	0.307311	0.117237	0.0623385	0.203929	0.03186	0.0702404	0.0783545	0.0128075	0.0272576	0.0760374
O43464	HTRA2	unknown	Cytosol	0.997445	0.0024883	0.994963	Cytosol	B7	2.81709e-05	0.998214	0.000319572	0.000155979	0.00051038	7.92803e-05	0.000175793	0.000196101	3.20539e-05	6.82186e-05	0.000220802
O43488	AKR7A2	unknown	Cytosol	0.998861	0.00111902	0.997743	Cytosol	B7	1.2939e-05	0.999207	0.000138512	7.01457e-05	0.000229524	3.53906e-05	7.90563e-05	8.81888e-05	1.4415e-05	3.06787e-05	9.45813e-05
O43491	EPB41L2	unknown	Cytosol	0.324332	0.671138	0.10666	unknown	B7	0.00835995	0.531775	0.0791698	0.0421093	0.137666	0.0225081	0.0474146	0.0528935	0.00864551	0.0183998	0.0510581
O43493	TGOLN2	unknown	Secretory Pathway	0.37489	0.328182	0.251858	unknown	B7	0.00357087	0.101438	0.0386973	0.0205769	0.067314	0.289196	0.0231854	0.0436393	0.00422759	0.00899736	0.399157
O43504	LAMTOR5	unknown	Plasma Membrane	0.18091	0.767877	0.0419933	unknown	B7	0.00835589	0.240667	0.0905438	0.0485188	0.157579	0.20442	0.054249	0.0671013	0.00989168	0.021052	0.0976213
O43505	B4GAT1	unknown	Cytosol	0.535998	0.460115	0.289377	unknown	B7	0.00515663	0.678216	0.0542784	0.028864	0.0943753	0.0162242	0.0325062	0.0362613	0.00592714	0.0126144	0.0355763
O43516	WIPF1	unknown	Secretory Pathway	0.00343077	0.992223	2.66808e-05	unknown	B7	0.0126565	0.306689	0.116998	0.06221	0.203517	0.0328523	0.0700986	0.0781964	0.0127817	0.0272026	0.0767981
O43525	KCNQ3	unknown	Peroxisome	0.589234	0.39341	0.357424	unknown	B7	0.00456084	0.124658	0.0463894	0.0246611	0.669927	0.0184774	0.0278005	0.037091	0.00506785	0.0107856	0.030581
O43526	KCNQ2	unknown	Peroxisome	0.989911	0.00929867	0.980706	Peroxisome	B7	0.000113044	0.00293864	0.0010968	0.000582889	0.991818	0.000484539	0.000795015	0.00109006	0.000119784	0.00025493	0.000705882
O43556	SGCE	unknown	Secretory Pathway	0.925664	0.0741368	0.857038	unknown	B7	0.000806666	0.0229151	0.0087418	0.00464732	0.0152064	0.00246904	0.00523762	0.00584319	0.00095502	0.00203252	0.931145
O43559	FRS3	unknown	Postsynapse	0.468664	0.494591	0.236867	unknown	B7	0.00542795	0.152874	0.0949964	0.0310035	0.101468	0.0151433	0.503606	0.0389783	0.00637125	0.0135596	0.0365712
O43566	RGS14	unknown	Peroxisome	0.952113	0.0442113	0.910018	unknown	B7	0.000485148	0.0136654	0.00521811	0.0027714	0.961181	0.00159225	0.00651341	0.00348687	0.000569524	0.00121209	0.00330484
O43567	RNF13	unknown	Secretory Pathway	0.0486932	0.939886	0.00292714	unknown	B7	0.0102267	0.290512	0.110827	0.0590042	0.192782	0.0288635	0.0664011	0.0853179	0.0121075	0.0257677	0.118191
O43572	AKAP10	unknown	Peroxisome	0.967395	0.0322031	0.936242	unknown	B7	0.000460087	0.00995505	0.00379969	0.00201866	0.974001	0.00115116	0.00236255	0.00255136	0.000414836	0.000882873	0.00240324
O43581	SYT7	unknown	Peroxisome	0.549367	0.116544	0.485342	unknown	B7	0.00158781	0.1164	0.0137422	0.00730559	0.573272	0.0101912	0.00824352	0.255334	0.00150131	0.00319515	0.00922757
O43583	DENR	unknown	Cytosol	0.0414152	0.950401	0.00205414	unknown	B7	0.0137621	0.335177	0.112196	0.0595833	0.194939	0.0302512	0.067144	0.0749004	0.012243	0.026056	0.0737477
O43592	XPOT	unknown	Cytosol	0.179336	0.816265	0.0329503	unknown	B7	0.00972948	0.431637	0.0963804	0.0511736	0.167468	0.0269445	0.0576675	0.0643305	0.010515	0.0223785	0.061775
O43597	SPRY2	unknown	Postsynapse	0.000161554	0.999838	2.61102e-08	unknown	B7	0.010879	0.309042	0.117895	0.0626751	0.205079	0.0306129	0.0707982	0.0787965	0.0128798	0.0274114	0.0739304
O43598	DNPH1	unknown	Cytosol	0.979215	0.0205365	0.959105	Cytosol	B7	0.00022581	0.985563	0.00244028	0.00128733	0.00421229	0.000630255	0.00145086	0.00161847	0.000264548	0.000563025	0.00174448
O43602	DCX	unknown	Secretory Pathway	0.000999937	0.998927	1.07307e-06	unknown	B7	0.0108722	0.308761	0.117799	0.0626255	0.204898	0.0305996	0.0706028	0.0787247	0.012868	0.0273864	0.0748629
O43615	TIMM44	Postsynapse	Postsynapse	1	0	1	Postsynapse	B7	0	0	0	0	0	0	1	0	0	0	0
O43617	TRAPPC3	unknown	Cytosol	0.922304	0.0770887	0.851205	unknown	B7	0.00101355	0.946132	0.0092353	0.00483269	0.0158118	0.00250031	0.00544616	0.0060753	0.000993046	0.00211345	0.00584639
O43633	CHMP2A	unknown	Peroxisome	0.17353	0.780191	0.0381434	unknown	B7	0.00906775	0.274422	0.0920012	0.0489524	0.333556	0.0307365	0.0551213	0.0646738	0.0100503	0.0213896	0.0600287
O43639	NCK2	unknown	Peroxisome	0.983604	0.01594	0.967925	Peroxisome	B7	0.000203864	0.00493607	0.00188019	0.000999204	0.986874	0.000723289	0.00123652	0.00129616	0.000205337	0.000437009	0.00120881
O43660	PLRG1	unknown	Nucleus	0.937403	0.0625968	0.878725	unknown	B7	0.000681102	0.0193482	0.00738107	0.941327	0.0128394	0.00191658	0.00442234	0.00493321	0.000806363	0.00171614	0.00462855
O43665	RGS10	unknown	Secretory Pathway	0.00345913	0.996474	1.21962e-05	unknown	B7	0.0108425	0.308002	0.117557	0.0624689	0.204389	0.0305135	0.070399	0.0785314	0.0128364	0.0273191	0.0771407
O43670	ZNF207	unknown	Secretory Pathway	0.01899	0.946793	0.0010104	unknown	B7	0.0108291	0.292646	0.111641	0.0749611	0.194199	0.030921	0.0668891	0.0907615	0.0121967	0.0259571	0.0889981
O43674	NDUFB5	Mitochondria	Mitochondria	1	0	1	Mitochondria	B7	0	0	1	0	0	0	0	0	0	0	0
O43676	NDUFB3	Mitochondria	Mitochondria	1	0	1	Mitochondria	B7	0	0	1	0	0	0	0	0	0	0	0
O43677	NDUFC1	unknown	Mitochondria	0.709099	0.244697	0.535585	unknown	B7	0.00266249	0.0756338	0.737952	0.0153388	0.0501921	0.00749219	0.063489	0.0192843	0.00315215	0.00670855	0.0180946
O43678	NDUFA2	Mitochondria	Mitochondria	1	0	1	Mitochondria	B7	0	0	1	0	0	0	0	0	0	0	0
O43681	GET3	unknown	Cytosol	0.355897	0.3851	0.218841	unknown	B7	0.00533005	0.474929	0.0454223	0.0241471	0.329574	0.0142582	0.0272083	0.034317	0.00496081	0.0105578	0.0292953
O43684	BUB3	unknown	Presynapse	0.0299276	0.933285	0.00199662	unknown	B7	0.0102035	0.288471	0.110048	0.0634015	0.191431	0.038106	0.0659348	0.103479	0.0120224	0.0255867	0.0913158
O43707	ACTN4	Cytosol	Cytosol	1	0	1	Cytosol	B7	0	1	0	0	0	0	0	0	0	0	0
O43708	GSTZ1	unknown	Cytosol	0.966012	0.0331558	0.933983	unknown	B7	0.000384355	0.97626	0.00443073	0.00207837	0.00680065	0.00106704	0.00234239	0.00261298	0.000427108	0.000908991	0.00268755
O43715	TRIAP1	unknown	Secretory Pathway	0.00185072	0.998027	3.65104e-06	unknown	B7	0.0108659	0.308483	0.117723	0.0625615	0.204708	0.030632	0.0705087	0.0786538	0.0128564	0.0273617	0.0756472
O43716	GATC	unknown	Mitochondria	0.902248	0.0969465	0.814778	unknown	B7	0.00105485	0.0299654	0.913679	0.00607711	0.0198849	0.00296829	0.00765494	0.00764028	0.00124885	0.00265786	0.00716845
O43719	HTATSF1	unknown	Nucleus	0.672461	0.327539	0.452204	unknown	B7	0.00356387	0.10124	0.0386215	0.692993	0.0671821	0.0100285	0.02314	0.0258131	0.00421931	0.00897973	0.024219
O43736	ITM2A	unknown	Secretory Pathway	0.00314981	0.995865	1.30259e-05	unknown	B7	0.0114957	0.307817	0.117561	0.062426	0.204264	0.0306801	0.0703559	0.0784833	0.0128286	0.0273024	0.0767863
O43739	CYTH3	unknown	Cytosol	0.269918	0.710286	0.078199	unknown	B7	0.008236	0.489461	0.0840355	0.0445264	0.159157	0.0239647	0.0501804	0.0562399	0.0091498	0.019473	0.0555762
O43741	PRKAB2	unknown	Peroxisome	0.980506	0.0186035	0.962266	Peroxisome	B7	0.000247465	0.00575942	0.00219637	0.00116616	0.984322	0.000788525	0.00154023	0.00184569	0.000239647	0.000510029	0.00138416
O43747	AP1G1	unknown	Peroxisome	0.55646	0.147817	0.474205	unknown	B7	0.00190037	0.265394	0.0174303	0.00926646	0.586779	0.00858461	0.0104458	0.0827014	0.00190416	0.00405252	0.0115421
O43752	STX6	unknown	Peroxisome	0.125767	0.873296	0.0159351	unknown	B7	0.0096053	0.269929	0.103296	0.0547428	0.30489	0.0269468	0.0619061	0.0688551	0.0112497	0.0239421	0.0646368
O43759	SYNGR1	unknown	Presynapse	0.0394021	0.953713	0.00182382	unknown	B7	0.0103787	0.294785	0.112465	0.0598175	0.195618	0.0292951	0.0673779	0.114563	0.0122856	0.0261468	0.0772667
O43760	SYNGR2	unknown	Secretory Pathway	0.171488	0.72023	0.0479771	unknown	B7	0.00783666	0.222618	0.0849255	0.0457549	0.147728	0.129097	0.0508828	0.0573915	0.0092779	0.0197457	0.224743
O43761	SYNGR3	unknown	Presynapse	0.747056	0.227699	0.576952	unknown	B7	0.00247761	0.0703801	0.026849	0.0143017	0.0467039	0.00782564	0.0160865	0.765001	0.00293319	0.00624256	0.0411986
O43765	SGTA	unknown	Cytosol	0.799323	0.199122	0.640161	unknown	B7	0.00248647	0.86087	0.0236701	0.0124826	0.0408423	0.00656218	0.0140676	0.0156926	0.00256506	0.00545908	0.0153018
O43766	LIAS	unknown	Postsynapse	0.996957	0.00304327	0.993923	Postsynapse	B7	3.31132e-05	0.000940653	0.000358846	0.000190768	0.000624213	9.31786e-05	0.997172	0.000239838	3.9203e-05	8.34338e-05	0.000225027
O43768	ENSA	unknown	Cytosol	0.999531	0.000459628	0.999071	Cytosol	B7	5.5619e-06	0.999673	5.77912e-05	2.88119e-05	9.42753e-05	1.44949e-05	3.24718e-05	3.62229e-05	5.92086e-06	1.26011e-05	3.91872e-05
O43772	SLC25A20	unknown	Mitochondria	0.345947	0.448147	0.190912	unknown	B7	0.00487619	0.138519	0.39879	0.0280922	0.0919204	0.0137213	0.237557	0.0353181	0.00577297	0.0122863	0.0331462
O43776	NARS1	unknown	Cytosol	0.98401	0.0157823	0.96848	Cytosol	B7	0.000220936	0.988888	0.00189614	0.000989318	0.00323714	0.000499446	0.00111499	0.00124379	0.000203305	0.000432684	0.0012742
O43795	MYO1B	unknown	Peroxisome	0.0110738	0.985636	0.000159065	unknown	B7	0.0136674	0.304652	0.116287	0.0617894	0.21324	0.0302267	0.0696388	0.0776772	0.0126968	0.027022	0.0731027
O43808	SLC25A17	Peroxisome	Peroxisome	1	0	1	Peroxisome	B7	0	0	0	0	1	0	0	0	0	0	0
O43809	NUDT21	unknown	Secretory Pathway	0.0168749	0.962902	0.000626024	unknown	B7	0.010545	0.297626	0.11354	0.0753074	0.197503	0.0342904	0.0680271	0.0762846	0.012404	0.0263987	0.0880741
O43813	LANCL1	unknown	Cytosol	0.977657	0.0221198	0.956032	Cytosol	B7	0.00028145	0.984494	0.0026399	0.0013866	0.00453703	0.000716636	0.00156272	0.00174324	0.000284944	0.000606431	0.00174685
O43815	STRN	unknown	Peroxisome	0.685353	0.302698	0.477898	unknown	B7	0.00392798	0.103077	0.0357956	0.0189749	0.74744	0.0104971	0.0214097	0.0240445	0.00389931	0.0082987	0.0226352
O43819	SCO2	unknown	Postsynapse	0.647223	0.351451	0.419756	unknown	B7	0.00382406	0.108631	0.0427663	0.0220308	0.072087	0.0107607	0.672053	0.0276976	0.00452735	0.00963532	0.0259872
O43822	CFAP410	unknown	Secretory Pathway	0.00154431	0.997208	4.31199e-06	unknown	B7	0.0115825	0.308229	0.117588	0.0625118	0.204546	0.0310359	0.0704511	0.0785892	0.0128472	0.0273392	0.0752802
O43824	GTPBP6	unknown	Mitochondria	0.0135807	0.982425	0.000238675	unknown	B7	0.0106895	0.30366	0.129423	0.0615835	0.201507	0.0300798	0.0734003	0.0774242	0.0126555	0.026934	0.0726428
O43826	SLC37A4	unknown	Secretory Pathway	0.232582	0.767418	0.0540945	unknown	B7	0.0083501	0.237203	0.0904896	0.0481057	0.157407	0.0234967	0.0542166	0.0604796	0.00988577	0.0210394	0.289327
O43837	IDH3B	Mitochondria	Mitochondria	1	0	1	Mitochondria	B7	0	0	1	0	0	0	0	0	0	0	0
O43847	NRDC	unknown	Cytosol	0.876777	0.120757	0.7709	unknown	B7	0.0015943	0.914102	0.0148114	0.00756968	0.0247687	0.00373253	0.00853125	0.00951678	0.00155558	0.00331065	0.0105071
O43852	CALU	Secretory Pathway	Secretory Pathway	1	0	1	Secretory Pathway	B7	0	0	0	0	0	0	0	0	0	0	1
O43854	EDIL3	unknown	Secretory Pathway	0.023002	0.941218	0.0013521	unknown	B7	0.0102456	0.290924	0.110984	0.0604416	0.193261	0.0459394	0.0664952	0.0911826	0.0121246	0.0258042	0.0925979
O43865	AHCYL1	unknown	Cytosol	0.9822	0.0176414	0.964872	Cytosol	B7	0.000225964	0.987653	0.00209303	0.00110589	0.00361847	0.000571802	0.00124633	0.00139031	0.000227254	0.000483653	0.00138477
O43896	KIF1C	unknown	Cytosol	0.992706	0.00714796	0.98561	Cytosol	B7	8.89699e-05	0.994915	0.000880851	0.000448071	0.00146613	0.000231524	0.00050499	0.000563326	9.20791e-05	0.000195967	0.000612909
O43914	TYROBP	unknown	Secretory Pathway	0.976398	0.0235792	0.953375	Secretory Pathway	B7	0.000256559	0.00728814	0.00278032	0.00147806	0.00483637	0.000744742	0.00166582	0.00185826	0.000303743	0.000646441	0.978142
O43920	NDUFS5	unknown	Mitochondria	0.977123	0.00560044	0.971651	Mitochondria	B7	6.09371e-05	0.00173105	0.977784	0.000351064	0.00114872	0.000171473	0.0176718	0.000441366	7.2144e-05	0.00015354	0.000414109
O43924	PDE6D	unknown	Cytosol	0.944877	0.0545099	0.893372	unknown	B7	0.000689094	0.961726	0.00650458	0.00341697	0.0111806	0.00171766	0.00385102	0.00429588	0.000702188	0.00149443	0.00442167
O43933	PEX1	unknown	Peroxisome	0.0155476	0.983041	0.000263678	unknown	B7	0.0106981	0.30385	0.115917	0.0616223	0.217181	0.0302875	0.0696111	0.0774735	0.0126634	0.0269508	0.0737452
O60220	TIMM8A	unknown	Mitochondria	0.091934	0.907907	0.00846646	unknown	B7	0.00989275	0.280627	0.198989	0.0569124	0.186244	0.0278172	0.0641425	0.0715515	0.0116955	0.024891	0.0672363
O60229	KALRN	unknown	Mitochondria	0.106117	0.806287	0.0205562	unknown	B7	0.00900614	0.249217	0.201189	0.0505422	0.176571	0.0246871	0.133134	0.0635429	0.0103865	0.022105	0.059619
O60231	DHX16	unknown	Nucleus	0.00767754	0.986405	0.000104377	unknown	B7	0.0157368	0.30489	0.116311	0.0695105	0.202324	0.0310007	0.0696918	0.0777378	0.0127067	0.0270431	0.0730475
O60232	ZNRD2	unknown	Cytoskeleton	0.0021438	0.995012	1.06928e-05	unknown	B7	0.0129703	0.307551	0.117326	0.0624637	0.204089	0.031646	0.0707034	0.0784162	0.0128176	0.027279	0.0747376
O60237	PPP1R12B	unknown	Peroxisome	0.0208572	0.969136	0.000643741	unknown	B7	0.0116001	0.299552	0.114523	0.0607505	0.219639	0.0296731	0.0771636	0.0763769	0.0124843	0.0265696	0.0716677
O60238	BNIP3L	unknown	Mitochondria	0.0269642	0.972218	0.000749112	unknown	B7	0.0105886	0.300505	0.141603	0.0609438	0.200005	0.0297899	0.0686959	0.0766198	0.012524	0.0266541	0.0720707
O60241	ADGRB2	unknown	Postsynapse	0.984373	0.0156265	0.968991	Postsynapse	B7	0.000170029	0.00483004	0.00184292	0.000979551	0.00320519	0.000478451	0.985477	0.00123151	0.000201299	0.000428413	0.00115546
O60242	ADGRB3	Postsynapse	Postsynapse	1	0	1	Postsynapse	B7	0	0	0	0	0	0	1	0	0	0	0
O60245	PCDH7	Plasma Membrane	Plasma Membrane	1	0	1	Plasma Membrane	B7	0	0	0	0	0	1	0	0	0	0	0
O60256	PRPSAP2	unknown	Proteasome	0.681955	0.297691	0.478943	unknown	B7	0.00763683	0.0920139	0.0372601	0.0187475	0.06106	0.00912342	0.0210313	0.0234642	0.685789	0.00816142	0.0357119
O60260	PRKN	unknown	Secretory Pathway	0.00705791	0.992866	5.03504e-05	unknown	B7	0.0108032	0.306887	0.11711	0.0622397	0.203674	0.0304039	0.0701523	0.078247	0.01279	0.0272202	0.0804727
O60262	GNG7	unknown	Presynapse	0.821027	0.149219	0.698514	unknown	B7	0.00182176	0.0642379	0.0175951	0.00935395	0.0307538	0.0131046	0.0105421	0.832787	0.00192222	0.00409097	0.0137908
O60264	SMARCA5	Nucleus	Nucleus	1	0	1	Nucleus	B7	0	0	0	1	0	0	0	0	0	0	0
O60266	ADCY3	unknown	Cytosol	0.139757	0.854289	0.0203641	unknown	B7	0.00956113	0.403812	0.101081	0.0535515	0.175225	0.0264104	0.0603539	0.0673259	0.0110048	0.023421	0.0682532
O60268	KIAA0513	unknown	Cytosol	0.741438	0.256912	0.550954	unknown	B7	0.00327595	0.820847	0.0303904	0.0161075	0.0527069	0.00860932	0.0181503	0.0202494	0.0033095	0.00704344	0.01931
O60271	SPAG9	Cytosol	Cytosol	1	0	1	Cytosol	B7	0	1	0	0	0	0	0	0	0	0	0
O60279	SUSD5	unknown	Presynapse	0.176434	0.737749	0.0462701	unknown	B7	0.00806582	0.228766	0.0869914	0.0462522	0.20616	0.0499746	0.0521223	0.234576	0.00950358	0.020226	0.0573619
O60282	KIF5C	unknown	Peroxisome	0.273163	0.548862	0.123234	unknown	B7	0.00686803	0.339886	0.0649218	0.0344063	0.385741	0.0203102	0.0387844	0.0450212	0.00707037	0.0150475	0.0419427
O60285	NUAK1	unknown	Postsynapse	0.377832	0.611893	0.146639	unknown	B7	0.00690285	0.189132	0.0788009	0.0383567	0.128887	0.0187349	0.421061	0.0482229	0.00788233	0.0167755	0.0452448
O60291	MGRN1	unknown	Presynapse	0.585326	0.326471	0.394234	unknown	B7	0.00355856	0.108483	0.0384956	0.0204699	0.095542	0.0569891	0.0230677	0.611055	0.00420555	0.00895046	0.0291831
O60292	SIPA1L3	unknown	Cytoskeleton	0.00443469	0.99188	3.60078e-05	unknown	B7	0.0152271	0.306583	0.117118	0.0621773	0.2067	0.0304582	0.0700747	0.0781693	0.0127773	0.0271932	0.0735225
O60299	LZTS3	unknown	Postsynapse	0.536295	0.410032	0.316397	unknown	B7	0.0044615	0.126738	0.102021	0.0257029	0.0841026	0.0125543	0.565263	0.0323143	0.00528198	0.0112414	0.0303187
O60307	MAST3	unknown	Peroxisome	0.947496	0.0510995	0.89908	unknown	B7	0.000613517	0.0157947	0.00605945	0.00320318	0.957978	0.00181715	0.00464282	0.00402739	0.000658257	0.00140093	0.003805
O60313	OPA1	unknown	Mitochondria	0.859977	0.139628	0.7399	unknown	B7	0.00151926	0.043158	0.876441	0.00875261	0.0286394	0.00427514	0.0102585	0.011004	0.00179867	0.00382801	0.0103255
O60331	PIP5K1C	unknown	Peroxisome	0.98035	0.017294	0.963395	Peroxisome	B7	0.000210409	0.00536211	0.00203963	0.00108408	0.983897	0.000867368	0.00161245	0.00293772	0.000222778	0.000474128	0.00129255
O60333	KIF1B	unknown	Postsynapse	0.0086001	0.9914	7.39618e-05	unknown	B7	0.0107872	0.306434	0.1169	0.0621461	0.203348	0.0303546	0.0786406	0.0781315	0.0127711	0.02718	0.0733064
O60341	KDM1A	unknown	Postsynapse	4.54745e-08	1	3.66644e-15	unknown	B7	0.0108808	0.309092	0.117914	0.0626852	0.205112	0.0306179	0.0706481	0.0788092	0.0128819	0.0274158	0.0739423
O60343	TBC1D4	unknown	Peroxisome	0.904989	0.0944386	0.819523	unknown	B7	0.00123037	0.0292055	0.0111516	0.00591991	0.92436	0.00309236	0.00674964	0.00746189	0.00121655	0.00258911	0.00702342
O60346	PHLPP1	unknown	Cytosol	0.00767628	0.9818	0.000139707	unknown	B7	0.0151099	0.311143	0.115829	0.061545	0.201379	0.0324057	0.0693623	0.0773749	0.0126474	0.0269168	0.0762862
O60359	CACNG3	Postsynapse	Postsynapse	1	0	1	Postsynapse	B7	0	0	0	0	0	0	1	0	0	0	0
O60427	FADS1	unknown	Presynapse	0.672412	0.196103	0.54055	unknown	B7	0.00258528	0.0606139	0.0234954	0.0142619	0.0402231	0.00600469	0.0138543	0.687867	0.125656	0.00537632	0.0200624
O60437	PPL	unknown	Cytoskeleton	0.00396018	0.99338	2.62154e-05	unknown	B7	0.0147689	0.307046	0.117134	0.0622722	0.203754	0.0319555	0.0701804	0.0782875	0.0127966	0.0272343	0.0745701
O60443	GSDME	unknown	Cytosol	0.98705	0.0128259	0.97439	Cytosol	B7	0.000148088	0.991014	0.00151869	0.000803997	0.00263075	0.000406145	0.000906127	0.0010108	0.000165222	0.000351633	0.00104459
O60447	EVI5	unknown	Postsynapse	0.806096	0.193463	0.650146	unknown	B7	0.00210503	0.059798	0.022813	0.0121273	0.0400079	0.00602596	0.819764	0.0152467	0.00249216	0.00530394	0.0143164
O60449	LY75	unknown	Secretory Pathway	0.999247	0.000752684	0.998495	Secretory Pathway	B7	8.18979e-06	0.000232649	8.87523e-05	4.71821e-05	0.000154385	2.30456e-05	5.31757e-05	5.93185e-05	9.69597e-06	2.06354e-05	0.999303
O60462	NRP2	unknown	Peroxisome	0.321243	0.362115	0.204916	unknown	B7	0.00410793	0.159951	0.0426988	0.0227037	0.395517	0.0383413	0.025587	0.264661	0.00466472	0.00992768	0.0318395
O60476	MAN1A2	Secretory Pathway	Secretory Pathway	1	0	1	Secretory Pathway	B7	0	0	0	0	0	0	0	0	0	0	1
O60477	BRINP1	unknown	Peroxisome	0.43444	0.544947	0.197693	unknown	B7	0.00604071	0.168544	0.0642579	0.0341605	0.546215	0.0224864	0.0385779	0.0563985	0.00701993	0.0149401	0.0413584
O60486	PLXNC1	unknown	Peroxisome	0.789086	0.142661	0.676514	unknown	B7	0.00186257	0.0522447	0.0168224	0.00894277	0.818348	0.0078724	0.0101694	0.0671028	0.00183774	0.00391117	0.0108864
O60488	ACSL4	unknown	Peroxisome	0.236182	0.657395	0.0809172	unknown	B7	0.00838323	0.278245	0.0775404	0.0412178	0.371022	0.0226091	0.0464444	0.0786436	0.00846857	0.018023	0.049403
O60493	SNX3	unknown	Peroxisome	0.378515	0.618539	0.144389	unknown	B7	0.00852147	0.191186	0.072936	0.0387736	0.505385	0.0192971	0.0442249	0.0487466	0.00796794	0.0169577	0.0460036
O60499	STX10	unknown	Secretory Pathway	0.0193796	0.980617	0.000375635	unknown	B7	0.0106699	0.303101	0.115629	0.0614736	0.201136	0.0300244	0.0692787	0.0772817	0.0126322	0.0268844	0.0918887
O60502	OGA	unknown	Cytosol	0.984076	0.0157812	0.968546	Cytosol	B7	0.000194538	0.988954	0.00187396	0.000989271	0.00323692	0.000510782	0.00111491	0.00124371	0.000203291	0.000432654	0.0012462
O60503	ADCY9	unknown	Peroxisome	0.977746	0.0206562	0.95755	Peroxisome	B7	0.000275615	0.00648407	0.00243631	0.00129484	0.981983	0.001044	0.00152467	0.00255105	0.00026609	0.000566306	0.00157393
O60504	SORBS3	unknown	Nucleus	0.0219127	0.958477	0.000909885	unknown	B7	0.010817	0.296258	0.113018	0.081995	0.196595	0.0293477	0.0869345	0.0755368	0.012347	0.0262774	0.0708733
O60506	SYNCRIP	unknown	Proteasome	0.472097	0.114634	0.417979	unknown	B7	0.00159932	0.0354324	0.0135239	0.0436953	0.0235127	0.00350997	0.00809864	0.362359	0.473574	0.00322015	0.0314748
O60518	RANBP6	unknown	Peroxisome	0.258423	0.73875	0.0675129	unknown	B7	0.00928674	0.228486	0.0877353	0.0463092	0.409949	0.0232534	0.0522002	0.0582391	0.00951648	0.0202534	0.0547705
O60524	NEMF	unknown	Plasma Membrane	0.0226987	0.951948	0.00109073	unknown	B7	0.0103693	0.29424	0.112248	0.0598397	0.198436	0.0518453	0.0672544	0.0752731	0.0122629	0.0260984	0.0921325
O60547	GMDS	unknown	Cytosol	0.917302	0.0815643	0.842483	unknown	B7	0.00110798	0.942513	0.00982402	0.00511287	0.0167298	0.00254469	0.00576236	0.00642802	0.0010507	0.00223615	0.0066908
O60551	NMT2	unknown	Presynapse	0.757204	0.0381368	0.728327	unknown	B7	0.00041691	0.0117878	0.00449694	0.159416	0.00782232	0.00116767	0.00269429	0.760209	0.00150959	0.01773	0.0327495
O60568	PLOD3	Secretory Pathway	Secretory Pathway	1	0	1	Secretory Pathway	B7	0	0	0	0	0	0	0	0	0	0	1
O60573	EIF4E2	unknown	Secretory Pathway	0.0719914	0.911744	0.00635365	unknown	B7	0.0099205	0.281813	0.107508	0.0571529	0.198787	0.0280951	0.0687202	0.0718544	0.011745	0.0249962	0.139408
O60603	TLR2	unknown	Plasma Membrane	0.667695	0.197431	0.535872	unknown	B7	0.0021482	0.0610243	0.0232799	0.012376	0.0404954	0.67374	0.0139481	0.0156641	0.00254328	0.00541272	0.149368
O60610	DIAPH1	unknown	Peroxisome	0.97718	0.0187584	0.958849	Peroxisome	B7	0.000229546	0.00752889	0.00221255	0.00117588	0.981027	0.000899349	0.00146444	0.00327095	0.000241644	0.000514278	0.00143501
O60613	SELENOF	unknown	Peroxisome	0.032877	0.942042	0.00190548	unknown	B7	0.0102698	0.292609	0.111082	0.0591984	0.226101	0.0419528	0.0665543	0.0770854	0.0121353	0.0258268	0.077185
O60636	TSPAN2	unknown	Cytosol	0.995596	0.00431806	0.991297	Cytosol	B7	4.73736e-05	0.996931	0.000531352	0.000270678	0.000885686	0.000137285	0.000305062	0.000340303	5.56246e-05	0.000118383	0.000377505
O60637	TSPAN3	unknown	Ribosome	0.99763	0.000527887	0.997103	Ribosome	B7	5.74381e-06	0.000163166	6.22455e-05	9.65972e-05	0.000108276	1.61628e-05	3.72942e-05	0.00072825	6.80016e-06	0.997645	0.00113089
O60641	SNAP91	unknown	Cytosol	0.930936	0.0684264	0.867236	unknown	B7	0.000854672	0.952086	0.00810977	0.00428966	0.0140351	0.00229953	0.00483419	0.00539264	0.000881462	0.00187597	0.00534062
O60645	EXOC3	unknown	Peroxisome	0.967581	0.0317467	0.936863	unknown	B7	0.000421478	0.00985427	0.00374395	0.00199005	0.974092	0.00131692	0.00237716	0.0025147	0.000408956	0.00087036	0.00240991
O60658	PDE8A	unknown	Secretory Pathway	0.00259224	0.993959	1.56601e-05	unknown	B7	0.0126403	0.307327	0.117242	0.0623159	0.203873	0.0319054	0.0702213	0.0783331	0.012804	0.0272502	0.0760879
O60664	PLIN3	unknown	Cytosol	0.970253	0.0292546	0.941869	unknown	B7	0.000423872	0.979295	0.00355398	0.00183383	0.00600046	0.000925183	0.00206678	0.00230553	0.000376856	0.000802037	0.00241623
O60669	SLC16A7	unknown	Presynapse	0.386968	0.509442	0.18983	unknown	B7	0.00554322	0.157489	0.0600706	0.0319486	0.105456	0.0672072	0.0359927	0.427116	0.00656256	0.0139668	0.0886465
O60674	JAK2	unknown	Postsynapse	0.572375	0.427625	0.327613	unknown	B7	0.00465289	0.132176	0.0504232	0.0268058	0.0877112	0.013093	0.602585	0.0337008	0.00550861	0.0117237	0.0316197
O60678	PRMT3	unknown	Cytosol	0.551374	0.444942	0.306045	unknown	B7	0.00584398	0.688902	0.0539953	0.0278927	0.091263	0.0142425	0.0314343	0.0350655	0.00573168	0.0121984	0.0334308
O60683	PEX10	Peroxisome	Peroxisome	1	0	1	Peroxisome	B7	0	0	0	0	1	0	0	0	0	0	0
O60684	KPNA6	unknown	Peroxisome	0.173241	0.80593	0.0336208	unknown	B7	0.0103106	0.249107	0.095031	0.0505199	0.338547	0.0247358	0.0760351	0.0635147	0.0103819	0.0220952	0.0597223
O60701	UGDH	unknown	Cytosol	0.0321948	0.957024	0.0013836	unknown	B7	0.0118427	0.328004	0.113639	0.0599916	0.196297	0.0295825	0.0676119	0.0754223	0.0123283	0.0262376	0.0790435
O60711	LPXN	unknown	Secretory Pathway	0.00842148	0.991579	7.09214e-05	unknown	B7	0.0107891	0.306489	0.116921	0.0621573	0.203385	0.03036	0.0700531	0.0781456	0.0127734	0.0271849	0.0817411
O60716	CTNND1	unknown	Peroxisome	0.79298	0.201797	0.632959	unknown	B7	0.00253817	0.0623738	0.0239666	0.0126497	0.834371	0.00624148	0.0188921	0.0159035	0.00259952	0.00553242	0.0149315
O60725	ICMT	unknown	Secretory Pathway	0.00366031	0.99634	1.33979e-05	unknown	B7	0.0108409	0.307961	0.117483	0.0624557	0.204361	0.0305058	0.0703895	0.0785208	0.0128347	0.0273154	0.077332
O60733	PLA2G6	unknown	Peroxisome	0.310938	0.685044	0.0979317	unknown	B7	0.00779898	0.211742	0.0815157	0.0429421	0.451448	0.0215861	0.0506295	0.054042	0.00882464	0.018781	0.0506897
O60739	EIF1B	unknown	Presynapse	0.0289515	0.955298	0.0012942	unknown	B7	0.0174341	0.295296	0.112743	0.0600138	0.196207	0.0301581	0.0674899	0.104238	0.0123061	0.0261902	0.0779239
O60741	HCN1	unknown	Cytosol	0.446665	0.543762	0.203785	unknown	B7	0.00608919	0.614737	0.0641211	0.0341277	0.112225	0.0231408	0.0384158	0.0431253	0.00700467	0.0149077	0.0421051
O60749	SNX2	unknown	Cytosol	0.571062	0.426589	0.327453	unknown	B7	0.00555272	0.702917	0.0504514	0.0267543	0.0875165	0.0138054	0.0301377	0.0336271	0.00549533	0.0116953	0.0320473
O60762	DPM1	unknown	Presynapse	0.135574	0.786525	0.0289417	unknown	B7	0.00859557	0.245073	0.092743	0.0494159	0.198562	0.052238	0.0555666	0.19756	0.0101319	0.0215632	0.0685511
O60763	USO1	unknown	Peroxisome	0.916988	0.082175	0.841634	unknown	B7	0.00115011	0.0254308	0.00969084	0.00515118	0.933843	0.00289592	0.00587639	0.0064893	0.00105857	0.00225289	0.00616102
O60783	MRPS14	Mitochondria	Mitochondria	1	0	1	Mitochondria	B7	0	0	1	0	0	0	0	0	0	0	0
O60784	TOM1	unknown	Cytosol	0.0127106	0.98105	0.00024087	unknown	B7	0.0113501	0.315945	0.119322	0.0614998	0.201351	0.0313164	0.0693092	0.077319	0.0126377	0.0268963	0.0730523
O60825	PFKFB2	unknown	Cytosol	0.282497	0.707353	0.0826719	unknown	B7	0.00957749	0.501134	0.0835132	0.0443772	0.149276	0.0229395	0.0499731	0.0574783	0.00911313	0.0193926	0.0532254
O60826	CCDC22	unknown	Peroxisome	0.832765	0.162851	0.697149	unknown	B7	0.00215162	0.0509158	0.0192026	0.0102085	0.866168	0.00738766	0.0115558	0.0131117	0.00209783	0.00446469	0.0127355
O60828	PQBP1	unknown	Nucleus	6.10625e-08	1	3.72886e-15	unknown	B7	0.0108808	0.309092	0.117914	0.0626852	0.205112	0.0306179	0.070648	0.0788092	0.0128819	0.0274158	0.0739423
O60830	TIMM17B	unknown	Postsynapse	0.0478736	0.936672	0.00303172	unknown	B7	0.0102266	0.289518	0.114849	0.0587155	0.202634	0.0290963	0.114048	0.0738184	0.0120661	0.0256796	0.0693486
O60831	PRAF2	unknown	Presynapse	0.197886	0.752125	0.0490509	unknown	B7	0.0095385	0.232623	0.0886865	0.0471553	0.154273	0.0446813	0.0531362	0.25716	0.00968878	0.0206201	0.0824362
O60832	DKC1	unknown	Nucleus	0.924751	0.0697428	0.860256	unknown	B7	0.000758856	0.021557	0.00822369	0.929123	0.0143051	0.00213538	0.00492719	0.00583124	0.000898417	0.00191275	0.0103273
O60841	EIF5B	unknown	Presynapse	0.0944002	0.893145	0.0100871	unknown	B7	0.010882	0.276073	0.105318	0.0564586	0.183224	0.0299047	0.0630989	0.164788	0.0115302	0.0244863	0.0742364
O60858	TRIM13	unknown	Mitochondria	4.36248e-08	1	1.90312e-15	unknown	B7	0.0108808	0.309092	0.117914	0.0626852	0.205112	0.0306179	0.070648	0.0788092	0.0128819	0.0274158	0.0739423
O60861	GAS7	unknown	Presynapse	0.809839	0.180626	0.663561	unknown	B7	0.00208455	0.055835	0.0212985	0.0114217	0.0370502	0.00853346	0.0127609	0.824074	0.0023268	0.004952	0.0196623
O60869	EDF1	unknown	Presynapse	0.749032	0.228742	0.577697	unknown	B7	0.00249018	0.0707024	0.0269722	0.0154721	0.0469178	0.00780639	0.0161602	0.767059	0.00294662	0.00627115	0.0372016
O60879	DIAPH2	unknown	Cytosol	0.00575757	0.987254	7.33876e-05	unknown	B7	0.0134481	0.31091	0.118902	0.061892	0.202697	0.0310057	0.0697475	0.0778203	0.0127177	0.0270663	0.0737937
O60883	GPR37L1	unknown	Presynapse	0.844959	0.133096	0.732498	unknown	B7	0.00146803	0.041139	0.0156939	0.0083488	0.0272996	0.00892042	0.00940297	0.855448	0.00171452	0.00364893	0.0269157
O60884	DNAJA2	unknown	Peroxisome	0.853625	0.129849	0.742782	unknown	B7	0.00188482	0.0537823	0.0153188	0.00813969	0.880258	0.00476893	0.00918958	0.0116903	0.0016727	0.00355992	0.00973455
O60885	BRD4	unknown	Nucleus	0.111084	0.883873	0.0128999	unknown	B7	0.00961956	0.273198	0.104221	0.16649	0.181293	0.0270639	0.067483	0.0696574	0.0113859	0.0242321	0.0653556
O60888	CUTA	unknown	Cytosol	0.998131	0.00184472	0.99629	Cytosol	B7	2.17208e-05	0.998701	0.00022112	0.000115637	0.000378375	5.92181e-05	0.000130326	0.000145381	2.37635e-05	5.05746e-05	0.000152827
O60890	OPHN1	unknown	Peroxisome	0.0140182	0.977561	0.00031455	unknown	B7	0.0123433	0.302282	0.115409	0.0612793	0.214528	0.0308388	0.0690632	0.0804831	0.0125932	0.0268006	0.0743796
O60925	PFDN1	unknown	Cytosol	0.987459	0.0123161	0.975298	Cytosol	B7	0.000150709	0.991266	0.00153728	0.000772035	0.00252617	0.000398692	0.000870106	0.00097062	0.000158654	0.000337655	0.00101212
O60927	PPP1R11	unknown	Cytosol	0.0578159	0.936162	0.00369084	unknown	B7	0.0102598	0.347176	0.110439	0.0586836	0.192018	0.0292525	0.066138	0.0737782	0.0120595	0.0256656	0.0745287
O60928	KCNJ13	unknown	Cytosol	0.999904	9.53772e-05	0.999809	Cytosol	B7	1.03779e-06	0.999934	1.12468e-05	5.97873e-06	1.9563e-05	2.92043e-06	6.73821e-06	7.5166e-06	1.22864e-06	2.61484e-06	7.19662e-06
O60936	NOL3	unknown	Cytosol	0.997243	0.00272133	0.994529	Cytosol	B7	3.16656e-05	0.998084	0.000325413	0.000170587	0.000558177	8.668e-05	0.000192256	0.000214466	3.50557e-05	7.46073e-05	0.000227182
O60939	SCN2B	unknown	Peroxisome	0.421888	0.100024	0.37969	unknown	B7	0.00134702	0.434579	0.0117943	0.00627002	0.442405	0.0096863	0.00706848	0.07432	0.00128849	0.00274223	0.00849937
O60941	DTNB	unknown	Secretory Pathway	0.00203644	0.995889	8.37249e-06	unknown	B7	0.0110389	0.307826	0.119008	0.0624614	0.204269	0.0307471	0.0703576	0.0784852	0.0128289	0.0273031	0.0756748
O75023	LILRB5	unknown	Cytosol	0.264839	0.729767	0.0715682	unknown	B7	0.00924583	0.490405	0.0873001	0.0457501	0.149685	0.0232764	0.0515566	0.0575133	0.00940076	0.0200072	0.0558602
O75027	ABCB7	unknown	Mitochondria	0.785029	0.126627	0.685623	unknown	B7	0.0013778	0.0391395	0.79996	0.00793765	0.0259729	0.00387729	0.0972891	0.00997939	0.00163119	0.00347158	0.00936336
O75037	KIF21B	unknown	Peroxisome	0.972891	0.0262778	0.947326	unknown	B7	0.000322998	0.00816963	0.00313032	0.00164723	0.978281	0.00104398	0.00225482	0.00212783	0.000338507	0.000720427	0.00196292
O75038	PLCH2	unknown	Peroxisome	0.759606	0.22403	0.589432	unknown	B7	0.00310741	0.0738797	0.0264233	0.0140434	0.805558	0.00879986	0.0159314	0.0264818	0.00288593	0.00614196	0.0167475
O75044	SRGAP2	unknown	Peroxisome	0.835769	0.0732298	0.774566	unknown	B7	0.00103065	0.10329	0.00863688	0.00459052	0.850789	0.00328219	0.00518576	0.0146904	0.000943337	0.00200765	0.00555315
O75051	PLXNA2	unknown	Peroxisome	0.355314	0.457715	0.192681	unknown	B7	0.00505421	0.158937	0.0539718	0.0286949	0.449197	0.0268084	0.0323439	0.19099	0.00589622	0.0125486	0.035558
O75054	IGSF3	unknown	Peroxisome	0.000511224	0.99811	9.66095e-07	unknown	B7	0.0112536	0.308508	0.117912	0.0625717	0.205236	0.0308612	0.0705146	0.0786603	0.0128575	0.027364	0.074261
O75056	SDC3	unknown	Presynapse	0.69061	0.292736	0.488444	unknown	B7	0.00330058	0.0915534	0.0345179	0.0183786	0.0602582	0.0166275	0.0206812	0.71368	0.00377098	0.00802558	0.029206
O75061	DNAJC6	unknown	Presynapse	0.741529	0.226026	0.573924	unknown	B7	0.00245935	0.0698629	0.0266518	0.0146121	0.0463607	0.00766831	0.0159683	0.759342	0.00291164	0.00619669	0.0479661
O75063	FAM20B	Secretory Pathway	Secretory Pathway	1	0	1	Secretory Pathway	B7	0	0	0	0	0	0	0	0	0	0	1
O75064	DENND4B	unknown	Presynapse	0.0195815	0.972086	0.000546596	unknown	B7	0.0128024	0.300479	0.114739	0.0611618	0.199448	0.0302591	0.068676	0.0961909	0.0127426	0.0266505	0.0768515
O75069	TMCC2	unknown	Peroxisome	0.276916	0.71396	0.0792089	unknown	B7	0.00815879	0.22068	0.0842563	0.0447547	0.423357	0.0231091	0.0570834	0.0562667	0.00919714	0.0195738	0.053563
O75077	ADAM23	unknown	Peroxisome	0.417545	0.295286	0.29425	unknown	B7	0.00341848	0.312628	0.0348185	0.0185101	0.478112	0.0152725	0.0208694	0.0771868	0.00380383	0.00809549	0.0272851
O75078	ADAM11	unknown	Cytosol	0.354075	0.179856	0.290392	unknown	B7	0.00202939	0.409667	0.0212077	0.0112769	0.207981	0.0188008	0.0127104	0.293938	0.00231688	0.0049309	0.0151412
O75083	WDR1	unknown	Peroxisome	0.621283	0.265744	0.456181	unknown	B7	0.00399178	0.184517	0.0313497	0.0166588	0.67579	0.00980804	0.0187824	0.0282868	0.00342328	0.00728557	0.020106
O75084	FZD7	unknown	Cytosol	0.999929	7.13697e-05	0.999857	Cytosol	B7	7.76575e-07	0.999951	8.41615e-06	4.47382e-06	1.46388e-05	2.18537e-06	5.04213e-06	5.62459e-06	9.19374e-07	1.95666e-06	5.39457e-06
O75093	SLIT1	unknown	Presynapse	0.324247	0.656712	0.11131	unknown	B7	0.0109979	0.202988	0.0774358	0.0411757	0.134729	0.0239972	0.0463954	0.376002	0.00845967	0.0180043	0.0598155
O75096	LRP4	unknown	Cytosol	0.0269575	0.940905	0.00159305	unknown	B7	0.0106938	0.317784	0.110954	0.0590451	0.202845	0.0396829	0.0664735	0.0765943	0.0121206	0.0257957	0.0780118
O75110	ATP9A	unknown	Peroxisome	0.110716	0.822254	0.0196793	unknown	B7	0.00924025	0.254195	0.0969566	0.0515432	0.279371	0.0360791	0.058092	0.119855	0.0105922	0.0225428	0.0615328
O75113	N4BP1	unknown	Mitochondria	0.0396804	0.95847	0.00164793	unknown	B7	0.01215	0.296256	0.152698	0.0600866	0.196595	0.0293486	0.067714	0.0755364	0.0123469	0.0262772	0.0709921
O75116	ROCK2	unknown	Cytosol	0.114518	0.878962	0.0138611	unknown	B7	0.0117808	0.386198	0.104788	0.0551161	0.181074	0.0279113	0.0620969	0.0698045	0.0113229	0.0240974	0.0658102
O75122	CLASP2	unknown	Peroxisome	0.926199	0.0706674	0.860747	unknown	B7	0.000902126	0.0239188	0.00834361	0.00442981	0.940694	0.00270672	0.00510037	0.00571534	0.000910327	0.0019374	0.00534176
O75127	PTCD1	unknown	Mitochondria	0.696659	0.022409	0.681048	unknown	B7	0.000243827	0.00692645	0.699302	0.00140471	0.00459636	0.000686116	0.282515	0.00176604	0.000288669	0.00061436	0.00165697
O75128	COBL	unknown	Peroxisome	0.0192791	0.976964	0.000444112	unknown	B7	0.0138937	0.301972	0.1152	0.0612418	0.219666	0.029927	0.0693734	0.0769938	0.0125851	0.0267842	0.0723625
O75129	ASTN2	unknown	Peroxisome	0.0288069	0.948916	0.00147158	unknown	B7	0.0103287	0.293303	0.111891	0.059484	0.223441	0.029518	0.0674083	0.074785	0.0122238	0.0260153	0.0916014
O75131	CPNE3	unknown	Cytosol	0.221731	0.766933	0.0516782	unknown	B7	0.00862672	0.458784	0.0905025	0.0480827	0.157307	0.0279441	0.0541823	0.0604414	0.00987953	0.0210261	0.0632229
O75140	DEPDC5	unknown	Peroxisome	0.485247	0.511427	0.237078	unknown	B7	0.00584615	0.158463	0.060336	0.032059	0.590146	0.0169033	0.0363786	0.0407897	0.00658813	0.0140212	0.0384682
O75143	ATG13	unknown	Peroxisome	0.00141228	0.997171	3.99532e-06	unknown	B7	0.0108967	0.308218	0.117583	0.0625078	0.205944	0.0309994	0.070458	0.0786065	0.0128454	0.0273382	0.0746029
O75144	ICOSLG	unknown	Peroxisome	0.00449801	0.990919	4.08455e-05	unknown	B7	0.0129035	0.30632	0.116846	0.0621457	0.207748	0.0319386	0.0700066	0.0780946	0.0127649	0.0271668	0.0740649
O75145	PPFIA3	unknown	Peroxisome	0.610607	0.324544	0.412438	unknown	B7	0.00373223	0.100314	0.0512286	0.0203441	0.677175	0.0100068	0.0745451	0.0255771	0.00418074	0.00889764	0.0239984
O75146	HIP1R	unknown	Presynapse	0.0974722	0.893882	0.0103435	unknown	B7	0.00975141	0.276292	0.105423	0.0561911	0.183348	0.0281789	0.063151	0.167918	0.0115152	0.0245065	0.0737234
O75147	OBSL1	unknown	Secretory Pathway	0.00484324	0.995157	2.3457e-05	unknown	B7	0.0108281	0.307595	0.117343	0.0623816	0.204119	0.0304696	0.0703059	0.0784276	0.0128195	0.027283	0.0784274
O75150	RNF40	unknown	Nucleus	0.999946	5.3834e-05	0.999892	Nucleus	B7	5.85755e-07	1.66397e-05	6.34781e-06	0.99995	1.1042e-05	1.64828e-06	3.80327e-06	4.24262e-06	6.93482e-07	1.4759e-06	3.98061e-06
O75153	CLUH	unknown	Cytosol	0.0284217	0.960633	0.00111889	unknown	B7	0.0113548	0.325346	0.113296	0.0602511	0.203568	0.0317671	0.0678668	0.0757328	0.0123747	0.0263365	0.0721066
O75155	CAND2	unknown	Peroxisome	0.680071	0.318507	0.463464	unknown	B7	0.00403874	0.0984481	0.037681	0.0199657	0.745401	0.00991145	0.0230108	0.0251014	0.00410296	0.00873211	0.0236069
O75157	TSC22D2	unknown	Cytosol	0.392657	0.471659	0.207457	unknown	B7	0.00628479	0.538443	0.0556509	0.0295712	0.227227	0.0168358	0.0333226	0.0379644	0.00607585	0.0129309	0.035693
O75165	DNAJC13	unknown	Peroxisome	0.096075	0.86917	0.0125695	unknown	B7	0.00984852	0.275513	0.102501	0.0545016	0.274352	0.0317925	0.0614064	0.0899378	0.0111965	0.023829	0.0651209
O75167	PHACTR2	unknown	Secretory Pathway	0.0393618	0.958971	0.00161498	unknown	B7	0.0107242	0.296412	0.114415	0.0601309	0.196697	0.0293811	0.0677494	0.0755758	0.0123537	0.0262909	0.11027
O75170	PPP6R2	unknown	Peroxisome	0.817233	0.172074	0.676608	unknown	B7	0.00224176	0.0613777	0.0203853	0.0107865	0.852527	0.00637458	0.0121953	0.0143014	0.00221663	0.00471754	0.0128759
O75175	CNOT3	unknown	Secretory Pathway	0.000931196	0.998446	1.44714e-06	unknown	B7	0.0108782	0.308612	0.118213	0.062597	0.204869	0.0306113	0.0705383	0.0786868	0.0128618	0.0273732	0.0747586
O75177	SS18L1	unknown	Nucleus	0.0342446	0.965755	0.00117271	unknown	B7	0.0105082	0.298507	0.113876	0.0947831	0.198088	0.0295694	0.0682287	0.0761104	0.0124407	0.0264769	0.0714107
O75179	ANKRD17	unknown	Peroxisome	0.0208037	0.974331	0.000534	unknown	B7	0.0108128	0.301192	0.114892	0.0611199	0.220651	0.0319704	0.0688354	0.0767961	0.0125512	0.0267121	0.0744668
O75190	DNAJB6	unknown	Peroxisome	0.0906916	0.906218	0.00850522	unknown	B7	0.0121424	0.280105	0.106857	0.0568068	0.276568	0.0280771	0.0641336	0.0714184	0.0116738	0.0248447	0.0673727
O75204	TMEM127	unknown	Cytosol	0.957023	0.0423428	0.9165	unknown	B7	0.000470329	0.970111	0.00504787	0.00265427	0.00868503	0.00142859	0.00299144	0.00333701	0.000545454	0.00116086	0.00356819
O75208	COQ9	Mitochondria	Mitochondria	1	0	1	Mitochondria	B7	0	0	1	0	0	0	0	0	0	0	0
O75223	GGCT	unknown	Cytosol	0.999636	0.000359296	0.999277	Cytosol	B7	4.01453e-06	0.999747	4.33101e-05	2.25225e-05	7.36959e-05	1.11939e-05	2.53835e-05	2.83158e-05	4.6284e-06	9.85038e-06	3.02238e-05
O75251	NDUFS7	unknown	Mitochondria	0.943991	0.00873432	0.935746	unknown	B7	9.50362e-05	0.00269971	0.945021	0.000547513	0.00179152	0.000267426	0.0478921	0.000688345	0.000112514	0.000239458	0.000645836
O75298	RTN2	unknown	Plasma Membrane	0.123007	0.866473	0.0164247	unknown	B7	0.00942981	0.26782	0.10217	0.0543348	0.177724	0.149537	0.0612146	0.0682861	0.0111618	0.023755	0.074567
O75306	NDUFS2	Mitochondria	Mitochondria	1	0	1	Mitochondria	B7	0	0	1	0	0	0	0	0	0	0	0
O75311	GLRA3	unknown	Postsynapse	0.947747	0.0522021	0.898273	unknown	B7	0.000567999	0.0161353	0.00620607	0.0032723	0.0107073	0.00159832	0.951435	0.00411401	0.000672461	0.00143116	0.00385995
O75312	ZPR1	unknown	Secretory Pathway	0.00202858	0.995773	8.57457e-06	unknown	B7	0.0111003	0.308406	0.11819	0.062422	0.204245	0.031026	0.0703494	0.0784761	0.0128274	0.0272999	0.0756584
O75317	USP12	unknown	Cytosol	0.00759671	0.979927	0.000152487	unknown	B7	0.0158688	0.310485	0.116546	0.0614477	0.200995	0.0305185	0.0692299	0.0772276	0.0126263	0.0268655	0.0781901
O75323	NIPSNAP2	unknown	Mitochondria	0.63567	0.36431	0.404089	unknown	B7	0.00396399	0.112605	0.678627	0.0228369	0.0747244	0.0111544	0.0257503	0.028711	0.00469299	0.00998785	0.0269453
O75324	SNN	unknown	Presynapse	0.22543	0.643723	0.0803155	unknown	B7	0.0102524	0.204709	0.0759132	0.0403521	0.247997	0.0246502	0.0454788	0.276161	0.00829235	0.0176482	0.0485458
O75326	SEMA7A	unknown	Cytosol	0.0660654	0.924523	0.00498643	unknown	B7	0.0102606	0.351828	0.109034	0.0581311	0.190139	0.0338467	0.0653157	0.0730377	0.0119096	0.0253465	0.0711506
O75334	PPFIA2	unknown	Postsynapse	0.484688	0.356548	0.311873	unknown	B7	0.00398388	0.110206	0.200566	0.0223503	0.0732679	0.0109168	0.509877	0.0280993	0.00459301	0.00977505	0.026364
O75335	PPFIA4	unknown	Peroxisome	0.834847	0.143456	0.715083	unknown	B7	0.00163876	0.0443413	0.0178412	0.00899259	0.864272	0.00447569	0.0307419	0.0113057	0.00184799	0.00393297	0.0106104
O75340	PDCD6	unknown	Secretory Pathway	0.00875248	0.978389	0.000189151	unknown	B7	0.010914	0.308045	0.115415	0.0615474	0.200679	0.0366472	0.0691213	0.0771066	0.0126036	0.0268233	0.0810968
O75347	TBCA	Cytoskeleton	Cytoskeleton	1	0	1	Cytoskeleton	B7	1	0	0	0	0	0	0	0	0	0	0
O75348	ATP6V1G1	unknown	Cytosol	0.00395046	0.989198	4.26733e-05	unknown	B7	0.0113023	0.309704	0.11677	0.0623109	0.202928	0.0329052	0.0698849	0.0784623	0.0127435	0.0271196	0.0758692
O75351	VPS4B	unknown	Peroxisome	0.625768	0.372917	0.392409	unknown	B7	0.00455305	0.11527	0.0439753	0.0233771	0.702258	0.0119204	0.0263903	0.0293988	0.00480386	0.0102238	0.0278296
O75352	MPDU1	unknown	Presynapse	0.265795	0.496045	0.133949	unknown	B7	0.00539977	0.153328	0.0584908	0.0311214	0.103876	0.206499	0.0350448	0.304888	0.00638998	0.0135995	0.0813622
O75354	ENTPD6	unknown	Secretory Pathway	0.00768452	0.990971	6.93874e-05	unknown	B7	0.0107825	0.306301	0.118194	0.0621193	0.20326	0.0303415	0.0700101	0.0780976	0.0127655	0.0271682	0.0809592
O75355	ENTPD3	unknown	Plasma Membrane	0.00846419	0.98748	0.000105974	unknown	B7	0.010862	0.306121	0.11644	0.0619398	0.203989	0.0386987	0.069764	0.0779131	0.0127206	0.0270725	0.0744794
O75363	BCAS1	unknown	Secretory Pathway	0.0603521	0.931309	0.00414562	unknown	B7	0.010135	0.287861	0.109815	0.0645152	0.191023	0.030258	0.0657952	0.0738535	0.011997	0.0255326	0.129215
O75365	PTP4A3	unknown	Peroxisome	0.0201401	0.978428	0.000434457	unknown	B7	0.0107277	0.302425	0.115408	0.0613336	0.220828	0.0301817	0.0692456	0.0771098	0.012604	0.0268244	0.0733132
O75367	MACROH2A1	unknown	Nucleus	0.999969	3.08657e-05	0.999938	Nucleus	B7	3.35842e-07	9.54034e-06	3.63951e-06	0.999971	6.33093e-06	9.45041e-07	2.18063e-06	2.4325e-06	3.97607e-07	8.46207e-07	2.28228e-06
O75368	SH3BGRL	unknown	Cytosol	0.998222	0.00175148	0.996474	Cytosol	B7	2.13564e-05	0.998763	0.000213512	0.000109792	0.000359251	5.55595e-05	0.000123739	0.000138033	2.25624e-05	4.80183e-05	0.000144701
O75369	FLNB	Cytoskeleton	Cytoskeleton	1	0	1	Cytoskeleton	B7	1	0	0	0	0	0	0	0	0	0	0
O75376	NCOR1	unknown	Nucleus	0.0124463	0.983758	0.000202149	unknown	B7	0.0107979	0.304072	0.115999	0.0741133	0.201781	0.0301206	0.0695006	0.0775292	0.0126726	0.0269705	0.076443
O75379	VAMP4	unknown	Secretory Pathway	0.00601551	0.989823	6.12215e-05	unknown	B7	0.0109909	0.306346	0.116724	0.0620606	0.203025	0.0338249	0.069929	0.0780072	0.0127508	0.0271368	0.0792053
O75380	NDUFS6	unknown	Mitochondria	0.932858	0.00617109	0.927101	unknown	B7	6.71463e-05	0.00190744	0.933586	0.000386836	0.00126577	0.000188946	0.0614069	0.000486339	7.94952e-05	0.000169185	0.000456305
O75381	PEX14	Peroxisome	Peroxisome	1	0	1	Peroxisome	B7	0	0	0	0	1	0	0	0	0	0	0
O75382	TRIM3	unknown	Peroxisome	0.97145	0.0276309	0.944608	unknown	B7	0.000313595	0.00855469	0.00325861	0.00173205	0.977117	0.00128131	0.00217504	0.002296	0.000355937	0.000757522	0.00215813
O75385	ULK1	unknown	Postsynapse	0.879529	0.120101	0.773897	unknown	B7	0.00131272	0.0371222	0.0145256	0.00752853	0.0246341	0.00367723	0.888014	0.00946505	0.00154712	0.00329266	0.00888052
O75390	CS	Mitochondria	Mitochondria	1	0	1	Mitochondria	B7	0	0	1	0	0	0	0	0	0	0	0
O75391	SPAG7	unknown	Cytosol	0.969914	0.0296454	0.941161	unknown	B7	0.00032782	0.979077	0.00352153	0.00185832	0.00608062	0.00096896	0.00209439	0.00233633	0.000381887	0.000812751	0.00254019
O75394	MRPL33	unknown	Cytosol	0.287886	0.709039	0.0837637	unknown	B7	0.00876765	0.507044	0.0838798	0.0444577	0.145599	0.0226957	0.0500922	0.0558869	0.00913374	0.0194389	0.053004
O75396	SEC22B	unknown	Peroxisome	0.843751	0.147934	0.718931	unknown	B7	0.00185594	0.0459838	0.0174436	0.00927328	0.874094	0.00995379	0.010698	0.0117932	0.00190567	0.00405573	0.0129431
O75400	PRPF40A	unknown	Secretory Pathway	0.00338329	0.995242	1.60982e-05	unknown	B7	0.0115656	0.307622	0.117354	0.0624499	0.204137	0.0310465	0.070312	0.0784343	0.0128206	0.0272853	0.0769738
O75410	TACC1	unknown	Cytosol	0.0477054	0.944695	0.00263836	unknown	B7	0.0112865	0.339703	0.112545	0.0592207	0.195653	0.0313849	0.0667408	0.0744597	0.0121694	0.0258996	0.0709372
O75420	GIGYF1	unknown	Peroxisome	0.00198721	0.996404	7.14603e-06	unknown	B7	0.0120799	0.307981	0.117587	0.0624613	0.206362	0.0305365	0.0703946	0.0785258	0.0128355	0.0273172	0.0739198
O75431	MTX2	unknown	Mitochondria	0.881601	0.00720549	0.875248	unknown	B7	7.84013e-05	0.00222716	0.88245	0.000451677	0.00147793	0.000220617	0.111703	0.000567859	9.28201e-05	0.000197544	0.00053279
O75436	VPS26A	unknown	Cytosol	0.816705	0.181885	0.668159	unknown	B7	0.00222318	0.872924	0.0217781	0.0114017	0.0373067	0.00587912	0.0128498	0.0143342	0.00234301	0.00498651	0.0139738
O75438	NDUFB1	unknown	Mitochondria	0.966778	0.00672934	0.960272	Mitochondria	B7	7.32204e-05	0.00207999	0.967571	0.00042183	0.00138027	0.000206038	0.0269685	0.000530334	8.66864e-05	0.00018449	0.000497583
O75439	PMPCB	Mitochondria	Mitochondria	1	0	1	Mitochondria	B7	0	0	1	0	0	0	0	0	0	0	0
O75475	PSIP1	Nucleus	Nucleus	1	0	1	Nucleus	B7	0	0	0	1	0	0	0	0	0	0	0
O75477	ERLIN1	Secretory Pathway	Secretory Pathway	1	0	1	Secretory Pathway	B7	0	0	0	0	0	0	0	0	0	0	1
O75487	GPC4	unknown	Presynapse	0.936995	0.0468986	0.893051	unknown	B7	0.000510396	0.014496	0.00553002	0.00296427	0.00961951	0.0109205	0.00331329	0.940691	0.000604141	0.00128576	0.0100656
O75489	NDUFS3	unknown	Mitochondria	0.959084	0.0150615	0.944639	unknown	B7	0.000163881	0.0046554	0.96086	0.000944134	0.0030893	0.000461152	0.0269182	0.00118699	0.00019402	0.000412924	0.00111368
O75493	CA11	unknown	Peroxisome	0.388056	0.609626	0.151487	unknown	B7	0.00674762	0.188431	0.0718917	0.0382146	0.513098	0.0193326	0.0440372	0.0480611	0.00785312	0.0167134	0.0456197
O75494	SRSF10	unknown	Nucleus	0.315378	0.684617	0.0994649	unknown	B7	0.00745419	0.21161	0.0807262	0.358293	0.140423	0.0209615	0.0483668	0.0539541	0.00881914	0.0187693	0.0506222
O75506	HSBP1	unknown	Mitochondria	0.0837431	0.913594	0.00723589	unknown	B7	0.0108893	0.282385	0.191469	0.0572688	0.188779	0.028272	0.0645472	0.0719997	0.0117688	0.0250469	0.0675747
O75508	CLDN11	unknown	Nucleus	0.0501493	0.949248	0.00254516	unknown	B7	0.0108257	0.293405	0.11193	0.109653	0.194702	0.0290651	0.0671663	0.0748096	0.0122281	0.0260244	0.0701898
O75509	TNFRSF21	unknown	Postsynapse	0.0262519	0.95356	0.00121913	unknown	B7	0.0103756	0.294738	0.112439	0.0597741	0.210146	0.0294059	0.093619	0.0751506	0.0122836	0.0261426	0.0759262
O75521	ECI2	unknown	Presynapse	0.256874	0.734832	0.0681147	unknown	B7	0.00802507	0.227131	0.0867352	0.0465335	0.150723	0.0227088	0.0519144	0.314785	0.00947359	0.020146	0.0618246
O75525	KHDRBS3	unknown	Nucleus	0.866756	0.133208	0.751297	unknown	B7	0.00148505	0.0411735	0.0157071	0.875106	0.0273225	0.0040789	0.00941087	0.010498	0.00171596	0.003652	0.0098497
O75531	BANF1	unknown	Cytoskeleton	0.0067553	0.984168	0.000106948	unknown	B7	0.0174638	0.304199	0.116048	0.0659958	0.201865	0.031302	0.0695296	0.0775637	0.0126781	0.0269818	0.0763739
O75533	SF3B1	Nucleus	Nucleus	1	0	1	Nucleus	B7	0	0	0	1	0	0	0	0	0	0	0
O75534	CSDE1	unknown	Peroxisome	0.932154	0.0671243	0.869584	unknown	B7	0.000958748	0.020822	0.00791937	0.00420771	0.945922	0.00233844	0.00480506	0.00531273	0.000864686	0.00184027	0.00500857
O75569	PRKRA	unknown	Secretory Pathway	0.0403558	0.938548	0.00247996	unknown	B7	0.0103266	0.290098	0.110668	0.0590475	0.192508	0.0457052	0.0663066	0.0777649	0.0120902	0.025731	0.109754
O75582	RPS6KA5	unknown	Postsynapse	0.120739	0.860288	0.0168688	unknown	B7	0.00936197	0.265908	0.10144	0.072899	0.176455	0.0263402	0.181517	0.0677986	0.0110821	0.0235855	0.0636117
O75592	MYCBP2	unknown	Peroxisome	0.243791	0.751939	0.0604751	unknown	B7	0.00942556	0.232684	0.0886876	0.0471373	0.398023	0.0248326	0.0532311	0.0592721	0.00968638	0.020615	0.056405
O75600	GCAT	unknown	Postsynapse	0.00704855	0.992927	4.98518e-05	unknown	B7	0.0108051	0.306906	0.117082	0.0622418	0.203663	0.0304205	0.0771969	0.0782519	0.0127908	0.0272219	0.0734195
O75608	LYPLA1	unknown	Cytosol	0.889023	0.109478	0.791694	unknown	B7	0.00121434	0.922862	0.013201	0.00686267	0.0224553	0.00350243	0.00773443	0.0086279	0.00141028	0.00300143	0.0091282
O75616	ERAL1	unknown	Postsynapse	0.950122	0.0497052	0.902896	unknown	B7	0.000540831	0.0153635	0.00603385	0.00311578	0.0101951	0.00152187	0.953633	0.00391723	0.000640295	0.00136271	0.00367538
O75629	CREG1	unknown	Secretory Pathway	0.0187475	0.980872	0.000358605	unknown	B7	0.0106739	0.303483	0.115729	0.0614861	0.201189	0.0300393	0.0692967	0.0773018	0.0126355	0.0268914	0.0912754
O75635	SERPINB7	unknown	Postsynapse	0.00597118	0.993924	3.6282e-05	unknown	B7	0.0108672	0.307214	0.117198	0.0623043	0.203867	0.0304358	0.07619	0.0783304	0.0128036	0.0272492	0.0735399
O75643	SNRNP200	Nucleus	Nucleus	1	0	1	Nucleus	B7	0	0	0	1	0	0	0	0	0	0	0
O75648	TRMU	unknown	Mitochondria	0.024659	0.975051	0.000615221	unknown	B7	0.0107944	0.301381	0.139632	0.0611213	0.199995	0.0299224	0.0688854	0.076843	0.0125605	0.0267318	0.072134
O75663	TIPRL	unknown	Cytosol	0.988445	0.0113925	0.977184	Cytosol	B7	0.000141399	0.991966	0.00140528	0.000714139	0.00233673	0.000366157	0.000804855	0.000897831	0.000146756	0.000312333	0.000908453
O75674	TOM1L1	unknown	Secretory Pathway	0.0299404	0.964581	0.00106046	unknown	B7	0.0109176	0.299818	0.117105	0.0604649	0.197847	0.0295493	0.0681458	0.0760179	0.0124256	0.0264448	0.101264
O75688	PPM1B	unknown	Cytosol	0.997075	0.00287066	0.994213	Cytosol	B7	3.38193e-05	0.997962	0.000358431	0.000179948	0.000588808	9.30363e-05	0.000202807	0.000226235	3.69795e-05	7.87015e-05	0.000238802
O75689	ADAP1	unknown	Peroxisome	0.930143	0.0529859	0.880859	unknown	B7	0.000730497	0.0286946	0.00625008	0.00332146	0.941011	0.00242598	0.0037761	0.00763222	0.000682557	0.00145265	0.00402281
O75694	NUP155	Nucleus	Nucleus	1	0	1	Nucleus	B7	0	0	0	1	0	0	0	0	0	0	0
O75695	RP2	unknown	Plasma Membrane	0.474119	0.0859134	0.433386	unknown	B7	0.000934804	0.0265552	0.0101304	0.00538558	0.0176219	0.476749	0.00606961	0.0652383	0.00110672	0.00235538	0.387853
O75711	SCRG1	unknown	Secretory Pathway	0.0372727	0.961232	0.00144497	unknown	B7	0.010459	0.29711	0.113388	0.0606473	0.197161	0.030478	0.0679092	0.0757646	0.0123825	0.0263529	0.108348
O75716	STK16	unknown	Peroxisome	0.69189	0.306195	0.480037	unknown	B7	0.00381776	0.0952352	0.0361509	0.0191942	0.754695	0.00983338	0.0216537	0.0243363	0.00394436	0.00839457	0.0227451
O75746	SLC25A12	unknown	Mitochondria	0.96778	0.00465925	0.96327	Mitochondria	B7	5.06962e-05	0.00144014	0.968329	0.000292066	0.000955668	0.000142656	0.0278904	0.000367192	6.00198e-05	0.000127737	0.000344516
O75751	SLC22A3	unknown	Secretory Pathway	0.00455501	0.995404	2.09351e-05	unknown	B7	0.0108308	0.307672	0.117392	0.0623972	0.204169	0.0304991	0.0703233	0.078447	0.0128227	0.0272898	0.0781575
O75781	PALM	Plasma Membrane	Plasma Membrane	1	0	1	Plasma Membrane	B7	0	0	0	0	0	1	0	0	0	0	0
O75787	ATP6AP2	unknown	Presynapse	0.840578	0.134178	0.727791	unknown	B7	0.00146008	0.0414735	0.0158215	0.00841159	0.0275215	0.0212199	0.00947938	0.851152	0.00172846	0.00367858	0.0180537
O75794	CDC123	unknown	Mitochondria	0.00533627	0.993121	3.67106e-05	unknown	B7	0.0108381	0.306975	0.12244	0.0622621	0.203703	0.030577	0.070162	0.0782671	0.0127932	0.0272272	0.0747558
O75815	BCAR3	unknown	Mitochondria	0.00545332	0.993968	3.28968e-05	unknown	B7	0.0108529	0.307228	0.122656	0.062307	0.203876	0.0304332	0.0707615	0.0783338	0.0128042	0.0272504	0.0734968
O75821	EIF3G	unknown	Ribosome	0.92711	0.000246954	0.926882	unknown	B7	2.68705e-06	7.63316e-05	2.91195e-05	0.0672202	5.06533e-05	7.56121e-06	1.74468e-05	0.00534813	3.18123e-06	0.927117	0.000127422
O75822	EIF3J	unknown	Presynapse	0.341077	0.250537	0.255625	unknown	B7	0.00272702	0.0774391	0.0295428	0.233614	0.0513882	0.00767091	0.0177	0.360822	0.00572786	0.00705959	0.206309
O75828	CBR3	unknown	Cytosol	0.999292	0.00069594	0.998596	Cytosol	B7	7.93719e-06	0.999507	8.50138e-05	4.36251e-05	0.000142746	2.17642e-05	4.91668e-05	5.48465e-05	8.96501e-06	1.90798e-05	5.98232e-05
O75832	PSMD10	unknown	Cytosol	0.0385643	0.938173	0.00238431	unknown	B7	0.0115718	0.328546	0.11063	0.0588508	0.20791	0.0321265	0.0662802	0.0740518	0.0120854	0.0257208	0.0722262
O75844	ZMPSTE24	unknown	Presynapse	0.0448596	0.919466	0.00361273	unknown	B7	0.010123	0.284665	0.108419	0.0576428	0.192224	0.0489273	0.0649585	0.117322	0.0118444	0.0252079	0.0786663
O75845	SC5D	unknown	Secretory Pathway	0.00924453	0.987378	0.000116685	unknown	B7	0.0110753	0.305273	0.116428	0.0619895	0.202523	0.033097	0.0697563	0.0778145	0.0127193	0.0270697	0.0822535
O75874	IDH1	unknown	Cytosol	0.998955	0.00103015	0.997926	Cytosol	B7	1.24384e-05	0.999273	0.00012487	6.45749e-05	0.000211295	3.2305e-05	7.27778e-05	8.1185e-05	1.32702e-05	2.82423e-05	8.59601e-05
O75879	GATB	Mitochondria	Mitochondria	1	0	1	Mitochondria	B7	0	0	1	0	0	0	0	0	0	0	0
O75880	SCO1	unknown	Mitochondria	0.921442	0.0445407	0.880401	unknown	B7	0.000484637	0.0137672	0.926694	0.00279204	0.00913584	0.00136374	0.0371637	0.00351022	0.000573767	0.00122112	0.00329345
O75881	CYP7B1	unknown	Cytosol	0.139935	0.836327	0.0229036	unknown	B7	0.00914474	0.398437	0.114717	0.0524253	0.171541	0.0259766	0.0590849	0.0659103	0.0107734	0.0229286	0.0690617
O75882	ATRN	unknown	Secretory Pathway	0.246452	0.689284	0.0765768	unknown	B7	0.00749994	0.213052	0.0812765	0.0432202	0.14138	0.0519723	0.0486966	0.0877058	0.00887926	0.0188973	0.297419
O75884	RBBP9	unknown	Cytosol	0.999835	0.000162999	0.999672	Cytosol	B7	1.80417e-06	0.999885	1.96269e-05	1.02176e-05	3.34332e-05	5.01743e-06	1.15156e-05	1.28459e-05	2.09974e-06	4.46876e-06	1.37085e-05
O75886	STAM2	unknown	Cytosol	0.034111	0.960961	0.00133166	unknown	B7	0.012013	0.331137	0.115193	0.0602419	0.197107	0.0303927	0.06789	0.0757327	0.012379	0.0263455	0.0715683
O75891	ALDH1L1	unknown	Cytosol	0.981795	0.0179258	0.964196	Cytosol	B7	0.000259844	0.987336	0.00217089	0.00112368	0.00367681	0.000567221	0.00126643	0.00141272	0.000230919	0.000491451	0.00146424
O75896	TUSC2	unknown	Peroxisome	0.931843	0.066701	0.869688	unknown	B7	0.000827691	0.0206169	0.00786624	0.00418116	0.945524	0.00255324	0.00519851	0.00559438	0.000859233	0.00182866	0.00495013
O75899	GABBR2	unknown	Peroxisome	0.802175	0.19589	0.645037	unknown	B7	0.00248773	0.0605611	0.023131	0.0122794	0.842355	0.00656114	0.0138912	0.0163125	0.00252343	0.00537049	0.0145275
O75907	DGAT1	unknown	Secretory Pathway	0.00112306	0.997223	3.11869e-06	unknown	B7	0.0108516	0.308234	0.118258	0.0625163	0.205458	0.0305909	0.0704555	0.0785904	0.0128461	0.0273397	0.07486
O75909	CCNK	unknown	Nucleus	0.632887	0.0510444	0.600582	unknown	B7	0.000555404	0.0157774	0.00601888	0.636087	0.0104698	0.00156287	0.00360619	0.0729911	0.00065755	0.224269	0.028005
O75911	DHRS3	unknown	Secretory Pathway	0.000387956	0.999612	1.5051e-07	unknown	B7	0.0108766	0.308972	0.117869	0.0626609	0.205033	0.030606	0.0706206	0.0787787	0.0128769	0.0274052	0.0743016
O75912	DGKI	unknown	Peroxisome	0.32462	0.663369	0.109277	unknown	B7	0.00746124	0.205042	0.0844624	0.0415834	0.460685	0.0203599	0.0523112	0.0522796	0.00854542	0.0181868	0.0490833
O75914	PAK3	unknown	Cytosol	0.996806	0.00315195	0.993664	Cytosol	B7	3.77852e-05	0.99778	0.000381	0.000197581	0.000646504	0.000100882	0.000222679	0.000248403	4.0603e-05	8.64132e-05	0.000257954
O75915	ARL6IP5	unknown	Presynapse	0.0265418	0.9537	0.00122888	unknown	B7	0.0129562	0.301148	0.112473	0.0597833	0.199477	0.0338934	0.0673771	0.101702	0.0122868	0.0261465	0.0727564
O75923	DYSF	unknown	Cytosol	0.837208	0.160124	0.703151	unknown	B7	0.00192647	0.886701	0.019702	0.0100374	0.0328434	0.00528266	0.0113124	0.0126192	0.00206269	0.00438993	0.0131228
O75934	BCAS2	unknown	Postsynapse	0.00938896	0.990531	8.89068e-05	unknown	B7	0.0107777	0.306165	0.116798	0.0621719	0.20317	0.0303279	0.079368	0.078063	0.0127599	0.0271562	0.0732421
O75935	DCTN3	unknown	Peroxisome	0.573737	0.34647	0.374954	unknown	B7	0.00506619	0.169309	0.0408634	0.0217196	0.644802	0.0129129	0.0245004	0.038653	0.00446318	0.00949874	0.0282122
O75936	BBOX1	unknown	Cytosol	0.988888	0.0109722	0.978038	Cytosol	B7	0.000124406	0.99228	0.00132073	0.000687797	0.00225054	0.000340209	0.000775168	0.000864715	0.000141343	0.000300813	0.000914369
O75937	DNAJC8	unknown	Nucleus	0.0164163	0.971629	0.000465746	unknown	B7	0.0145518	0.300323	0.114569	0.077323	0.199293	0.030025	0.0686437	0.0766738	0.0125326	0.026638	0.079427
O75940	SMNDC1	unknown	Presynapse	0.0257403	0.946212	0.00138451	unknown	B7	0.0103355	0.292467	0.111742	0.0652103	0.19408	0.0294439	0.066848	0.100311	0.0122432	0.0259412	0.0913783
O75947	ATP5PD	Mitochondria	Mitochondria	1	0	1	Mitochondria	B7	0	0	1	0	0	0	0	0	0	0	0
O75954	TSPAN9	unknown	Secretory Pathway	0.00917092	0.985967	0.000128698	unknown	B7	0.0107322	0.30957	0.11627	0.0618055	0.202234	0.030221	0.0696566	0.0777033	0.0127011	0.0270311	0.0820756
O75955	FLOT1	unknown	Peroxisome	0.581754	0.191068	0.470599	unknown	B7	0.00317499	0.102519	0.0225298	0.0119771	0.620944	0.0152697	0.0135027	0.187777	0.00246131	0.00523827	0.0146063
O75962	TRIO	Presynapse	Presynapse	1	0	1	Presynapse	B7	0	0	0	0	0	0	0	1	0	0	0
O75964	ATP5MG	unknown	Mitochondria	0.971523	0.00904176	0.962739	Mitochondria	B7	9.83814e-05	0.00279474	0.97259	0.000566785	0.00185458	0.00027684	0.0200736	0.000712575	0.000116475	0.000247887	0.000668569
O75970	MPDZ	unknown	Peroxisome	0.8862	0.112864	0.78618	unknown	B7	0.00161824	0.0348859	0.0133124	0.00707492	0.90935	0.00368886	0.00822823	0.0088951	0.0014539	0.00309426	0.00839863
O75973	C1QL1	unknown	Secretory Pathway	0.0114964	0.987808	0.000140166	unknown	B7	0.010773	0.305336	0.116496	0.0619209	0.202611	0.0308841	0.0697867	0.0778484	0.0127248	0.0270815	0.0845372
O75976	CPD	unknown	Cytosol	0.0280931	0.958366	0.00116964	unknown	B7	0.0106175	0.324316	0.113018	0.0602721	0.196592	0.0378697	0.0677067	0.0755378	0.0123455	0.0262744	0.0754498
O76003	GLRX3	unknown	Peroxisome	0.911993	0.0871811	0.832485	unknown	B7	0.00111461	0.0269817	0.0102821	0.00546499	0.929875	0.00307759	0.00625224	0.00688315	0.00112305	0.00239014	0.00655503
O76021	RSL1D1	unknown	Nucleus	0.874167	0.0667664	0.815802	unknown	B7	0.000726471	0.020637	0.00787273	0.878353	0.0136946	0.00204425	0.00471692	0.00597261	0.000860076	0.0475592	0.0175636
O76024	WFS1	unknown	Presynapse	0.683628	0.207691	0.541645	unknown	B7	0.00225984	0.0641957	0.0244898	0.0130427	0.0426005	0.0687771	0.014673	0.699996	0.00267545	0.00569401	0.0615958
O76031	CLPX	Mitochondria	Mitochondria	1	0	1	Mitochondria	B7	0	0	1	0	0	0	0	0	0	0	0
O76038	SCGN	unknown	Mitochondria	0.0449569	0.953721	0.00208058	unknown	B7	0.0104155	0.294789	0.157414	0.0597856	0.195621	0.0294022	0.0673785	0.075162	0.0122857	0.026147	0.0715982
O76039	CDKL5	unknown	Mitochondria	0.0735787	0.914113	0.00631944	unknown	B7	0.0112558	0.282545	0.181366	0.0573013	0.192848	0.0279887	0.0702251	0.0720406	0.0117755	0.0250611	0.0675924
O76041	NEBL	unknown	Cytoskeleton	0.00234706	0.993809	1.45296e-05	unknown	B7	0.0131605	0.307944	0.118905	0.0622989	0.203946	0.0313133	0.0702107	0.0783215	0.0128021	0.0272461	0.0738519
O76050	NEURL1	unknown	Mitochondria	0.00883225	0.988358	0.000102828	unknown	B7	0.0131894	0.305494	0.125374	0.0619562	0.202772	0.0304491	0.0698255	0.0778917	0.0127319	0.0270966	0.0732199
O76054	SEC14L2	unknown	Cytosol	0.823552	0.175244	0.67923	unknown	B7	0.00218769	0.877719	0.0208243	0.0109857	0.0359446	0.00564172	0.0123806	0.0138108	0.00225747	0.00480445	0.013444
O76062	TM7SF2	unknown	Secretory Pathway	0.0212267	0.971196	0.000611413	unknown	B7	0.0105679	0.300194	0.114521	0.061334	0.199315	0.0366956	0.0686131	0.0765832	0.0125108	0.0266261	0.0930392
O76070	SNCG	unknown	Cytosol	0.99856	0.00142164	0.997141	Cytosol	B7	1.6541e-05	0.999	0.000170293	8.91155e-05	0.000291595	4.44677e-05	0.000100436	0.000112038	1.83133e-05	3.89753e-05	0.000118512
O76071	CIAO1	unknown	Peroxisome	0.51483	0.482634	0.266356	unknown	B7	0.00540623	0.149181	0.0569111	0.0302549	0.613825	0.0159831	0.0341707	0.0381184	0.00621723	0.0132318	0.0367012
O76080	ZFAND5	unknown	Secretory Pathway	0.0130037	0.983914	0.000209184	unknown	B7	0.0107066	0.30412	0.116024	0.0618597	0.201813	0.0330179	0.0695116	0.0775415	0.0126746	0.0269748	0.0857566
O76081	RGS20	unknown	Presynapse	0.421644	0.451495	0.231274	unknown	B7	0.00491867	0.158804	0.0532378	0.0283197	0.0993628	0.101892	0.0318977	0.457226	0.0058161	0.0123781	0.0461471
O76082	SLC22A5	unknown	Secretory Pathway	0.000756475	0.999244	5.72254e-07	unknown	B7	0.0108725	0.308858	0.117825	0.0626378	0.204957	0.0305947	0.0705946	0.0787496	0.0128721	0.0273951	0.0746429
O76094	SRP72	unknown	Presynapse	0.812577	0.174442	0.670829	unknown	B7	0.0019509	0.0539187	0.0205877	0.0145367	0.0357802	0.00535621	0.012324	0.826325	0.00443416	0.00478247	0.0200039
O76095	JTB	unknown	Secretory Pathway	0.999173	0.00082748	0.998346	Secretory Pathway	B7	9.00362e-06	0.000255768	9.75719e-05	5.18707e-05	0.000169726	2.53357e-05	5.84599e-05	6.52131e-05	1.06595e-05	2.2686e-05	0.999234
O94760	DDAH1	unknown	Cytosol	0.999516	0.000476881	0.999039	Cytosol	B7	5.44438e-06	0.999663	5.80857e-05	2.98934e-05	9.78141e-05	1.47739e-05	3.36907e-05	3.75826e-05	6.14312e-06	1.30741e-05	4.03614e-05
O94763	URI1	unknown	Secretory Pathway	0.109707	0.890269	0.0120383	unknown	B7	0.00968681	0.275175	0.104976	0.0558066	0.182605	0.0272581	0.0629203	0.0701614	0.0114683	0.0244074	0.175535
O94766	B3GAT3	Secretory Pathway	Secretory Pathway	1	0	1	Secretory Pathway	B7	0	0	0	0	0	0	0	0	0	0	1
O94772	LY6H	unknown	Postsynapse	0.0957615	0.904175	0.00917633	unknown	B7	0.00983958	0.279474	0.106615	0.0566784	0.185457	0.0277454	0.15964	0.0712574	0.0116475	0.0247887	0.0668573
O94776	MTA2	unknown	Nucleus	0.777495	0.222125	0.604794	unknown	B7	0.00279532	0.068657	0.0261917	0.791419	0.0455605	0.00680245	0.0156927	0.0175055	0.00286138	0.00608972	0.0164244
O94779	CNTN5	unknown	Peroxisome	0.0344676	0.927868	0.00248622	unknown	B7	0.0102367	0.312837	0.109416	0.0582243	0.224785	0.0354751	0.0655524	0.0754768	0.0119527	0.0254382	0.0706065
O94788	ALDH1A2	unknown	Cytosol	0.00751081	0.981952	0.000135559	unknown	B7	0.0107475	0.311024	0.116016	0.0615617	0.20141	0.0339607	0.069373	0.0773869	0.0126494	0.026921	0.0789493
O94804	STK10	unknown	Secretory Pathway	0.0114451	0.988555	0.000130991	unknown	B7	0.0107562	0.305555	0.116565	0.0619678	0.202765	0.0302674	0.0698395	0.0779073	0.0127344	0.027102	0.0845411
O94805	ACTL6B	unknown	Postsynapse	0.00173098	0.9955	7.7898e-06	unknown	B7	0.0117469	0.307701	0.117384	0.0624473	0.204189	0.031665	0.0720611	0.0784546	0.0128239	0.0272924	0.0742346
O94811	TPPP	unknown	Peroxisome	0.187544	0.79251	0.0389134	unknown	B7	0.0103345	0.248077	0.0934491	0.0497307	0.350098	0.0342282	0.0559938	0.0641795	0.010209	0.0217273	0.0619736
O94812	BAIAP3	unknown	Peroxisome	0.507221	0.491727	0.257807	unknown	B7	0.00579462	0.151989	0.0581468	0.030824	0.60808	0.015172	0.0350208	0.0387551	0.00633435	0.0134811	0.036402
O94813	SLIT2	unknown	Cytoskeleton	0.00346059	0.9921	2.73379e-05	unknown	B7	0.0142554	0.306737	0.117735	0.0623726	0.203521	0.0308094	0.0700899	0.0785843	0.0130284	0.0271992	0.0756678
O94819	KBTBD11	unknown	Cytosol	0.3307	0.549175	0.149088	unknown	B7	0.00749699	0.500446	0.0648233	0.0344325	0.226755	0.0190625	0.038799	0.0444585	0.0070744	0.0150561	0.0415953
O94822	LTN1	unknown	Peroxisome	0.0250734	0.970041	0.000751175	unknown	B7	0.0107479	0.299833	0.114383	0.0608467	0.224041	0.0314653	0.0685365	0.0764503	0.0124959	0.0265944	0.0746066
O94826	TOMM70	Mitochondria	Mitochondria	1	0	1	Mitochondria	B7	0	0	1	0	0	0	0	0	0	0	0
O94827	PLEKHG5	unknown	Postsynapse	0.937839	0.062161	0.879542	unknown	B7	0.000676359	0.0192135	0.00732968	0.00389657	0.01275	0.00190324	0.942231	0.00489886	0.000800749	0.00170419	0.00459633
O94829	IPO13	unknown	Secretory Pathway	0.00109236	0.998641	1.48401e-06	unknown	B7	0.010869	0.308672	0.117917	0.0626014	0.20487	0.0305962	0.070595	0.0787022	0.0128644	0.0273785	0.0749342
O94830	DDHD2	unknown	Peroxisome	0.309981	0.687355	0.0969138	unknown	B7	0.00789252	0.212502	0.0811031	0.0430881	0.450966	0.0223739	0.0485926	0.0547666	0.00885442	0.0188444	0.0510165
O94832	MYO1D	unknown	Postsynapse	0.00744642	0.989042	8.15947e-05	unknown	B7	0.0109388	0.305705	0.116622	0.0650392	0.202865	0.0304199	0.0773203	0.0779457	0.0127407	0.0271154	0.0732875
O94850	DDN	unknown	Postsynapse	0.999524	0.000475748	0.999049	Postsynapse	B7	5.17651e-06	0.00014705	5.60976e-05	2.98224e-05	9.75818e-05	1.45664e-05	0.999558	3.74934e-05	6.12852e-06	1.3043e-05	3.51779e-05
O94855	SEC24D	unknown	Secretory Pathway	0.157253	0.842747	0.0247286	unknown	B7	0.00916973	0.260486	0.099372	0.0528277	0.172858	0.0258031	0.0595384	0.0664162	0.0108561	0.0231046	0.219568
O94856	NFASC	unknown	Presynapse	0.362915	0.166283	0.302568	unknown	B7	0.00195148	0.288401	0.0196072	0.0104259	0.25059	0.0194744	0.0117494	0.376019	0.00214203	0.00455877	0.0150805
O94868	FCHSD2	unknown	Mitochondria	0.168469	0.831502	0.0283867	unknown	B7	0.00904863	0.257011	0.266515	0.0521228	0.170555	0.0254591	0.0587505	0.06553	0.0107113	0.0227963	0.0615001
O94874	UFL1	Secretory Pathway	Secretory Pathway	1	0	1	Secretory Pathway	B7	0	0	0	0	0	0	0	0	0	0	1
O94875	SORBS2	unknown	Postsynapse	0.983086	0.0169139	0.966458	Postsynapse	B7	0.000184036	0.00522794	0.00199439	0.00106025	0.00346924	0.000517866	0.984281	0.00133297	0.000217882	0.000463707	0.00125065
O94876	TMCC1	unknown	Peroxisome	0.391872	0.602761	0.155667	unknown	B7	0.00683141	0.186918	0.0710775	0.0377864	0.515505	0.0204214	0.0426302	0.0475414	0.00776469	0.0165252	0.0469988
O94885	SASH1	unknown	Peroxisome	0.0108794	0.986778	0.000143844	unknown	B7	0.0123307	0.305009	0.116557	0.0618587	0.21328	0.0305149	0.0697146	0.0777674	0.0127115	0.0270533	0.0732036
O94886	TMEM63A	unknown	Cytosol	0.99993	6.9497e-05	0.999861	Cytosol	B7	7.56293e-07	0.999952	8.1986e-06	4.35643e-06	1.42547e-05	2.12858e-06	4.90983e-06	5.47701e-06	8.95251e-07	1.90532e-06	5.34298e-06
O94887	FARP2	unknown	Secretory Pathway	0.000629696	0.999369	3.97392e-07	unknown	B7	0.010874	0.308897	0.11784	0.0626467	0.204983	0.0305986	0.0706035	0.0787595	0.0128737	0.0273985	0.0745254
O94888	UBXN7	unknown	Cytosol	0.0100681	0.981662	0.000184625	unknown	B7	0.0113459	0.313492	0.115906	0.0615358	0.201351	0.0308129	0.0693525	0.0773641	0.0126456	0.026913	0.0792811
O94903	PLPBP	unknown	Cytosol	0.0227789	0.973028	0.000614391	unknown	B7	0.0116938	0.323534	0.116284	0.0609974	0.199612	0.0307694	0.0687425	0.0766838	0.0125344	0.0266763	0.0724719
O94905	ERLIN2	Secretory Pathway	Secretory Pathway	1	0	1	Secretory Pathway	B7	0	0	0	0	0	0	0	0	0	0	1
O94906	PRPF6	unknown	Nucleus	0.894114	0.105886	0.79944	unknown	B7	0.00115212	0.0327286	0.0124855	0.900751	0.0217185	0.00324201	0.00748064	0.0083448	0.00136401	0.00290295	0.00782946
O94910	ADGRL1	unknown	Peroxisome	0.880446	0.117095	0.77735	unknown	B7	0.00151671	0.0361934	0.0142611	0.00734014	0.904463	0.0039516	0.00952906	0.00935692	0.00150841	0.00321026	0.00866906
O94911	ABCA8	unknown	Mitochondria	0.0386356	0.957799	0.00163047	unknown	B7	0.0104216	0.296048	0.151574	0.0600398	0.196456	0.029327	0.0676666	0.0754834	0.0123382	0.0262588	0.0743863
O94915	FRYL	unknown	Peroxisome	0.00223095	0.992959	1.5708e-05	unknown	B7	0.012546	0.306917	0.117085	0.0623039	0.205899	0.0321924	0.0701507	0.0782544	0.0127912	0.0272228	0.0746383
O94916	NFAT5	unknown	Secretory Pathway	0.00178948	0.995644	7.79498e-06	unknown	B7	0.0112063	0.307746	0.117401	0.0624198	0.204376	0.0314533	0.0713998	0.078466	0.0128257	0.0272964	0.0754097
O94919	ENDOD1	unknown	Presynapse	0.700281	0.279738	0.504385	unknown	B7	0.00307902	0.0864651	0.0329853	0.017644	0.0573778	0.0121347	0.019763	0.722327	0.00360355	0.00766925	0.0369515
O94921	CDK14	unknown	Peroxisome	0.966702	0.032534	0.935251	unknown	B7	0.000421507	0.010056	0.003852	0.0020394	0.973375	0.00106372	0.00290603	0.00256425	0.000419099	0.000891946	0.00241138
O94923	GLCE	unknown	Cytosol	0.999262	0.000729069	0.998533	Cytosol	B7	7.97103e-06	0.999487	8.65562e-05	4.57018e-05	0.000149541	2.23919e-05	5.15073e-05	5.74574e-05	9.39177e-06	1.9988e-05	6.23473e-05
O94925	GLS	unknown	Mitochondria	0.920611	0.00600958	0.915078	unknown	B7	6.53889e-05	0.00185752	0.921319	0.000376712	0.00123264	0.000184001	0.0738044	0.000473611	7.74146e-05	0.000164757	0.000444362
O94929	ABLIM3	unknown	Mitochondria	0.572281	0.390777	0.348647	unknown	B7	0.00425242	0.120786	0.618359	0.0244959	0.0806125	0.0119653	0.0640893	0.0307968	0.00503393	0.0107135	0.0288951
O94952	FBXO21	unknown	Cytosol	0.403765	0.590288	0.165427	unknown	B7	0.00656813	0.586219	0.0696495	0.0370046	0.121197	0.018823	0.0417027	0.0465267	0.00760401	0.0161832	0.0485229
O94955	RHOBTB3	unknown	Secretory Pathway	0.00203813	0.99756	4.97367e-06	unknown	B7	0.0108548	0.308338	0.117627	0.0625359	0.204683	0.0305525	0.0707925	0.0786169	0.0128504	0.0273489	0.0758
O94956	SLCO2B1	unknown	Cytosol	0.999914	8.62746e-05	0.999827	Cytosol	B7	9.38744e-07	0.99994	1.01733e-05	5.40814e-06	1.7696e-05	2.64165e-06	6.09513e-06	6.79923e-06	1.11138e-06	2.36529e-06	6.47931e-06
O94964	MTCL2	unknown	Cytosol	0.691601	0.303489	0.481708	unknown	B7	0.00387232	0.785408	0.0372032	0.0190243	0.0622494	0.00976034	0.0214409	0.0239178	0.00390951	0.0083204	0.0248942
O94966	USP19	unknown	Peroxisome	0.0201162	0.978465	0.000433203	unknown	B7	0.0106683	0.302436	0.115447	0.0613354	0.220811	0.0299691	0.0700223	0.0771121	0.0126045	0.0268254	0.0727686
O94967	WDR47	unknown	Peroxisome	0.987166	0.0122863	0.975038	Peroxisome	B7	0.000141868	0.00379997	0.00144959	0.000770169	0.989686	0.000624829	0.0011002	0.000998152	0.00015827	0.000336839	0.000933763
O94973	AP2A2	unknown	Presynapse	0.930566	0.0652282	0.869867	unknown	B7	0.000836868	0.0201615	0.0076923	0.00459844	0.0133791	0.0020192	0.00460825	0.935707	0.000861378	0.00178828	0.00834808
O94979	SEC31A	unknown	Peroxisome	0.470062	0.524167	0.223671	unknown	B7	0.00632332	0.162138	0.0618073	0.0328636	0.577575	0.0195387	0.0370555	0.0415094	0.00675225	0.0143705	0.0400666
O94985	CLSTN1	unknown	Cytosol	0.999057	0.000921132	0.998136	Cytosol	B7	1.07319e-05	0.999341	0.000117624	5.77413e-05	0.000188935	2.95787e-05	6.50762e-05	7.25937e-05	1.18659e-05	2.52536e-05	7.92994e-05
O94991	SLITRK5	unknown	Postsynapse	0.800149	0.188771	0.649104	unknown	B7	0.00205398	0.0583477	0.0333337	0.0118332	0.0387193	0.00578434	0.813486	0.0148769	0.00243172	0.00517531	0.0139582
O94992	HEXIM1	unknown	Secretory Pathway	3.58885e-05	0.999954	1.65044e-09	unknown	B7	0.0108803	0.309078	0.117909	0.0626924	0.205103	0.0306165	0.0706448	0.0788056	0.0128813	0.0274145	0.0739748
O95057	DIRAS1	unknown	Peroxisome	0.970295	0.0291662	0.941995	unknown	B7	0.000362802	0.00901591	0.00344424	0.00182829	0.976277	0.00103607	0.00238493	0.00230319	0.000375715	0.000799614	0.00217238
O95081	AGFG2	unknown	Presynapse	0.378635	0.613782	0.146236	unknown	B7	0.00671933	0.189716	0.0723771	0.0384836	0.125895	0.0208736	0.0433625	0.427006	0.00790666	0.0168273	0.050833
O95104	SCAF4	unknown	Nucleus	0.00120175	0.997744	2.71115e-06	unknown	B7	0.0108564	0.308395	0.117648	0.0637455	0.204649	0.0305509	0.0704887	0.0786315	0.0128528	0.0273539	0.0748274
O95136	S1PR2	unknown	Secretory Pathway	0.283247	0.716738	0.0802331	unknown	B7	0.00779867	0.221538	0.0845138	0.0449433	0.147012	0.0219452	0.0506362	0.0564856	0.00923292	0.0196499	0.336244
O95139	NDUFB6	Mitochondria	Mitochondria	1	0	1	Mitochondria	B7	0	0	1	0	0	0	0	0	0	0	0
O95140	MFN2	unknown	Mitochondria	0.917954	0.0510415	0.8711	unknown	B7	0.000555371	0.0157765	0.923972	0.00319955	0.0104692	0.00156278	0.0346105	0.00402254	0.00065751	0.00139934	0.00377413
O95154	AKR7A3	unknown	Cytosol	0.997325	0.00263158	0.9947	Cytosol	B7	3.06294e-05	0.998138	0.000319761	0.000164961	0.000539768	8.14061e-05	0.000185916	0.000207392	3.38996e-05	7.21467e-05	0.0002261
O95155	UBE4B	unknown	Cytosol	0.883999	0.11478	0.782534	unknown	B7	0.00149786	0.919477	0.0138438	0.00719503	0.0235428	0.0036782	0.00810899	0.00904573	0.00147858	0.00314679	0.00898561
O95156	NXPH2	unknown	Secretory Pathway	0.781422	0.218578	0.61062	unknown	B7	0.0023783	0.0675608	0.0257735	0.0137016	0.044833	0.0066924	0.0154421	0.017226	0.00281569	0.00599249	0.797584
O95159	ZFPL1	unknown	Cytoskeleton	0.00390483	0.993197	2.65658e-05	unknown	B7	0.0147116	0.306989	0.117112	0.0631394	0.203717	0.0308082	0.0701674	0.0782731	0.0127942	0.0272293	0.0750583
O95163	ELP1	unknown	Peroxisome	0.166755	0.827434	0.0287764	unknown	B7	0.0102622	0.257758	0.0975911	0.0518748	0.336472	0.0265459	0.0584589	0.0659495	0.0106591	0.0226847	0.0617435
O95164	UBL3	unknown	Presynapse	0.017474	0.972551	0.000479644	unknown	B7	0.0105826	0.300608	0.114683	0.0609748	0.199485	0.0310258	0.0687088	0.09412	0.0125283	0.0266633	0.0806205
O95167	NDUFA3	unknown	Mitochondria	0.975454	0.00435503	0.971206	Mitochondria	B7	4.73861e-05	0.00134611	0.975967	0.000272996	0.000893269	0.000133342	0.0204987	0.000343216	5.61009e-05	0.000119397	0.000322021
O95168	NDUFB4	unknown	Mitochondria	0.831619	0.0955507	0.752157	unknown	B7	0.00103967	0.029534	0.842886	0.00598961	0.0195986	0.00292556	0.0795805	0.00753028	0.00123087	0.0026196	0.00706527
O95169	NDUFB8	Postsynapse	Postsynapse	1	0	1	Postsynapse	B7	0	0	0	0	0	0	1	0	0	0	0
O95182	NDUFA7	unknown	Mitochondria	0.96876	0.00870116	0.96033	Mitochondria	B7	9.46753e-05	0.00268946	0.969785	0.000545434	0.00178471	0.000266411	0.0231541	0.000685732	0.000112087	0.000238549	0.000643384
O95183	VAMP5	unknown	Presynapse	0.199233	0.687453	0.0622697	unknown	B7	0.0074818	0.212487	0.0810607	0.0467187	0.141005	0.0532421	0.0485672	0.253411	0.00885568	0.0188471	0.128324
O95185	UNC5C	unknown	Peroxisome	0.0129023	0.974344	0.000331024	unknown	B7	0.0110493	0.306926	0.114903	0.0610999	0.212752	0.0340102	0.0688358	0.0769272	0.0125514	0.0267124	0.074233
O95196	CSPG5	unknown	Presynapse	0.197703	0.78037	0.0434215	unknown	B7	0.00866195	0.243507	0.0920193	0.0490426	0.165669	0.03356	0.0551316	0.259203	0.0100526	0.0213945	0.0617581
O95197	RTN3	Secretory Pathway	Secretory Pathway	1	0	1	Secretory Pathway	B7	0	0	0	0	0	0	0	0	0	0	1
O95199	RCBTB2	unknown	Secretory Pathway	0.473891	0.526109	0.224573	unknown	B7	0.00572447	0.162616	0.0620358	0.0329792	0.107911	0.0161083	0.0371686	0.0414622	0.00677726	0.0144237	0.512793
O95202	LETM1	Mitochondria	Mitochondria	1	0	1	Mitochondria	B7	0	0	1	0	0	0	0	0	0	0	0
O95206	PCDH8	unknown	Peroxisome	0.0414613	0.947126	0.00219224	unknown	B7	0.0116337	0.292749	0.12144	0.0593708	0.235728	0.0290092	0.0672099	0.0746423	0.0122007	0.0259662	0.0700493
O95208	EPN2	unknown	Cytosol	0.10316	0.889673	0.0113813	unknown	B7	0.009953	0.378151	0.104994	0.0557916	0.182483	0.0307362	0.0628536	0.0701144	0.0114606	0.0243911	0.0690717
O95210	STBD1	unknown	Mitochondria	0.00361306	0.99336	2.39907e-05	unknown	B7	0.0125663	0.307415	0.120745	0.0622728	0.203761	0.0309222	0.0701789	0.078286	0.0127963	0.0272338	0.0738236
O95214	LEPROTL1	unknown	Secretory Pathway	0.0663652	0.933594	0.00440703	unknown	B7	0.0101589	0.288567	0.110084	0.058523	0.191492	0.028624	0.0659566	0.0735759	0.0120264	0.0255952	0.135397
O95218	ZRANB2	unknown	Cytosol	0.202903	0.782326	0.0441666	unknown	B7	0.00915948	0.444714	0.0946099	0.0490404	0.160465	0.0265341	0.0552698	0.0616545	0.0100812	0.0214481	0.0670241
O95219	SNX4	unknown	Peroxisome	0.753077	0.218888	0.588238	unknown	B7	0.00274244	0.0710385	0.0258145	0.013721	0.797974	0.0100067	0.0154783	0.0379709	0.00281968	0.00600099	0.0164331
O95232	LUC7L3	Nucleus	Nucleus	1	0	1	Nucleus	B7	0	0	0	1	0	0	0	0	0	0	0
O95248	SBF1	unknown	Peroxisome	0.989689	0.00945285	0.980334	Peroxisome	B7	0.000106103	0.00296485	0.00111512	0.000592553	0.991628	0.00048394	0.00117582	0.000820577	0.00012177	0.000259157	0.000731945
O95249	GOSR1	Secretory Pathway	Secretory Pathway	1	0	1	Secretory Pathway	B7	0	0	0	0	0	0	0	0	0	0	1
O95258	SLC25A14	unknown	Peroxisome	0.0696458	0.895722	0.00726255	unknown	B7	0.0099588	0.276861	0.110049	0.0561485	0.253369	0.0274387	0.0932428	0.0705911	0.0115386	0.0245569	0.0662457
O95259	KCNH1	unknown	Cytosol	0.109287	0.873644	0.0138091	unknown	B7	0.00962764	0.379324	0.103019	0.0548491	0.182555	0.0371533	0.0617213	0.0693912	0.0112542	0.0239516	0.0671538
O95260	ATE1	unknown	Secretory Pathway	0.0060913	0.992	4.87319e-05	unknown	B7	0.0108486	0.30662	0.116978	0.0621863	0.203654	0.0320349	0.0700828	0.0781788	0.0127788	0.0271965	0.0794421
O95263	PDE8B	unknown	Peroxisome	0.0212449	0.971402	0.000607556	unknown	B7	0.0122287	0.300253	0.114542	0.0608927	0.220491	0.0322505	0.07087	0.0765555	0.0125135	0.0266318	0.0727707
O95267	RASGRP1	unknown	Postsynapse	0.998123	0.00187683	0.99625	Postsynapse	B7	2.04214e-05	0.000580115	0.000221306	0.00011765	0.000384962	5.74647e-05	0.998256	0.000147912	2.41771e-05	5.14549e-05	0.000138778
O95271	TNKS	unknown	Postsynapse	0.00117099	0.998829	1.37121e-06	unknown	B7	0.010868	0.30873	0.117776	0.0626118	0.204872	0.030582	0.0717363	0.078717	0.0128668	0.0273837	0.0738557
O95278	EPM2A	unknown	Mitochondria	0.0241699	0.952565	0.00114651	unknown	B7	0.0106068	0.29443	0.136491	0.0597921	0.195383	0.0291778	0.0672968	0.0750737	0.0123497	0.0261153	0.0932838
O95292	VAPB	Secretory Pathway	Secretory Pathway	1	0	1	Secretory Pathway	B7	0	0	0	0	0	0	0	0	0	0	1
O95294	RASAL1	unknown	Cytosol	0.746186	0.251033	0.558869	unknown	B7	0.0037017	0.823778	0.0304959	0.0157374	0.0514899	0.00798964	0.017735	0.0197837	0.00323379	0.00688227	0.0191722
O95295	SNAPIN	unknown	Cytosol	0.0470598	0.945657	0.00255735	unknown	B7	0.0127687	0.339355	0.111713	0.0594037	0.19397	0.0302432	0.0668088	0.0745445	0.0122048	0.0259259	0.0730628
O95297	MPZL1	unknown	Cytosol	0.990674	0.00916584	0.981594	Cytosol	B7	0.000101016	0.993507	0.00109937	0.000574562	0.00188003	0.000305331	0.000647549	0.000722353	0.000118073	0.000251289	0.000793458
O95298	NDUFC2	unknown	Mitochondria	0.958864	0.00489245	0.954173	Mitochondria	B7	5.32337e-05	0.00151222	0.959441	0.000306684	0.0010035	0.000149796	0.036589	0.00038557	6.30239e-05	0.00013413	0.000361759
O95299	NDUFA10	Mitochondria	Mitochondria	1	0	1	Mitochondria	B7	0	0	1	0	0	0	0	0	0	0	0
O95302	FKBP9	unknown	Cytosol	0.560667	0.435175	0.316679	unknown	B7	0.00598475	0.695177	0.0522723	0.0272821	0.0892597	0.0139447	0.0307443	0.0342958	0.00560614	0.0119307	0.0335028
O95319	CELF2	unknown	Nucleus	0.00465747	0.987187	5.96769e-05	unknown	B7	0.0148603	0.305132	0.116404	0.0665395	0.202484	0.0333254	0.0697429	0.0777994	0.0127168	0.0270645	0.0739317
O95336	PGLS	Cytosol	Cytosol	1	0	1	Cytosol	B7	0	1	0	0	0	0	0	0	0	0	0
O95340	PAPSS2	unknown	Nucleus	0.985833	0.0141668	0.971867	Nucleus	B7	0.000154146	0.00437885	0.00167047	0.986721	0.00290578	0.000433757	0.00100086	0.00111648	0.000182495	0.000388394	0.00104753
O95352	ATG7	unknown	Cytosol	0.659358	0.337473	0.436842	unknown	B7	0.0048779	0.763668	0.0399802	0.0211569	0.0692199	0.0107314	0.0238418	0.026596	0.00434733	0.0092521	0.0263284
O95359	TACC2	unknown	Peroxisome	0.012154	0.986458	0.000164595	unknown	B7	0.0110096	0.304906	0.116481	0.0618364	0.214488	0.0305145	0.0696972	0.0777492	0.0127074	0.0270445	0.0735654
O95363	FARS2	unknown	Mitochondria	0.946086	0.0352252	0.91276	unknown	B7	0.000383278	0.0108878	0.95024	0.0022081	0.00722512	0.00107852	0.021177	0.00277607	0.000453767	0.000965728	0.00260464
O95372	LYPLA2	unknown	Cytosol	0.477976	0.518141	0.230317	unknown	B7	0.00637907	0.63813	0.0616955	0.0324829	0.106459	0.0171428	0.0366057	0.0408478	0.00667463	0.0142053	0.0393779
O95373	IPO7	unknown	Cytosol	0.180439	0.815445	0.0333009	unknown	B7	0.0102742	0.432487	0.0965043	0.0511206	0.167278	0.026398	0.0576096	0.0642649	0.0105045	0.0223561	0.0612028
O95376	ARIH2	unknown	Peroxisome	0.13563	0.861759	0.0187496	unknown	B7	0.0103069	0.266363	0.101691	0.0540196	0.312387	0.026427	0.0623385	0.0679146	0.0111011	0.0236258	0.0638257
O95382	MAP3K6	unknown	Secretory Pathway	0.000723198	0.999268	5.2917e-07	unknown	B7	0.0108728	0.308866	0.117828	0.0626396	0.204962	0.0306037	0.0705964	0.0787516	0.0128724	0.0273957	0.0746114
O95394	PGM3	Cytosol	Cytosol	1	0	1	Cytosol	B7	0	1	0	0	0	0	0	0	0	0	0
O95396	MOCS3	unknown	Peroxisome	0.00130603	0.997735	2.95782e-06	unknown	B7	0.0110061	0.308392	0.117651	0.0625457	0.205954	0.0306457	0.0705527	0.0786308	0.0128527	0.0273537	0.0744157
O95398	RAPGEF3	unknown	Secretory Pathway	0.00311963	0.996182	1.19095e-05	unknown	B7	0.0109222	0.307912	0.117464	0.0626354	0.204333	0.0309228	0.0703783	0.0785084	0.0128327	0.0273111	0.0767797
O95400	CD2BP2	unknown	Nucleus	0.999986	1.35681e-05	0.999973	Nucleus	B7	1.47631e-07	4.19379e-06	1.59987e-06	0.999987	2.78298e-06	4.15426e-07	9.58561e-07	1.06929e-06	1.74782e-07	3.7198e-07	1.00326e-06
O95405	ZFYVE9	unknown	Mitochondria	0.0049007	0.994956	2.47174e-05	unknown	B7	0.0109673	0.307533	0.12222	0.062369	0.204078	0.0304635	0.0702931	0.0784118	0.0128169	0.0272775	0.0735695
O95425	SVIL	unknown	Cytosol	0.0307098	0.96405	0.00110402	unknown	B7	0.0125018	0.32869	0.115318	0.0604415	0.19774	0.0302782	0.0681082	0.0759763	0.0124188	0.0264302	0.0720967
O95429	BAG4	unknown	Mitochondria	0.00590225	0.988101	7.02304e-05	unknown	B7	0.0107656	0.306242	0.122414	0.0619402	0.202672	0.0305953	0.0698074	0.0778715	0.0127286	0.0270896	0.0778746
O95433	AHSA1	unknown	Cytosol	0.496456	0.499304	0.248574	unknown	B7	0.00629611	0.650787	0.0592013	0.0313021	0.103458	0.0166145	0.0352749	0.0393771	0.00643197	0.0136888	0.037568
O95445	APOM	unknown	Cytosol	0.897769	0.101425	0.806713	unknown	B7	0.00126715	0.929119	0.0120808	0.00635815	0.0208035	0.00333585	0.00716547	0.00799322	0.00130654	0.00278064	0.00778996
O95452	GJB6	unknown	Postsynapse	0.217748	0.719072	0.0611716	unknown	B7	0.00782406	0.22226	0.084789	0.0450752	0.209949	0.0221336	0.268549	0.0567265	0.00926298	0.0197139	0.0537169
O95456	PSMG1	unknown	Secretory Pathway	0.0234398	0.976558	0.000549486	unknown	B7	0.0106257	0.301846	0.115153	0.0612157	0.200304	0.0299001	0.0689919	0.0769618	0.0125799	0.0267731	0.0956488
O95466	FMNL1	unknown	Cytosol	0.170593	0.723643	0.0471447	unknown	B7	0.00849009	0.394266	0.085333	0.0455412	0.167065	0.0311849	0.051124	0.130553	0.00932187	0.0198392	0.057282
O95470	SGPL1	Secretory Pathway	Secretory Pathway	1	0	1	Secretory Pathway	B7	0	0	0	0	0	0	0	0	0	0	1
O95476	CTDNEP1	unknown	Secretory Pathway	0.00569615	0.994304	3.24466e-05	unknown	B7	0.0108188	0.307332	0.117243	0.0623281	0.203944	0.0304435	0.0702457	0.0783603	0.0128085	0.0272596	0.0792173
O95479	H6PD	unknown	Secretory Pathway	0.000482702	0.99948	2.51221e-07	unknown	B7	0.0108751	0.308931	0.117857	0.0626551	0.205014	0.0306025	0.0706333	0.0787682	0.0128752	0.0274015	0.0743865
O95486	SEC24A	unknown	Peroxisome	0.0861433	0.908702	0.00786468	unknown	B7	0.0118082	0.280873	0.107149	0.0569802	0.272529	0.0298564	0.0642252	0.0716144	0.0117058	0.0249128	0.0683455
O95487	SEC24B	unknown	Peroxisome	0.333617	0.662999	0.112429	unknown	B7	0.00765134	0.204929	0.0781776	0.0415674	0.469606	0.0219389	0.0468853	0.052261	0.00854067	0.0181767	0.0502659
O95490	ADGRL2	unknown	Peroxisome	0.830759	0.166593	0.69236	unknown	B7	0.00220692	0.051506	0.0197701	0.0104429	0.864929	0.00608351	0.0120477	0.0139387	0.00214603	0.00456729	0.0123614
O95502	NPTXR	unknown	Cytosol	0.703126	0.294854	0.495807	unknown	B7	0.00359675	0.794264	0.0348044	0.0184888	0.06058	0.0101416	0.0208308	0.0232483	0.00379827	0.00808365	0.022164
O95544	NADK	unknown	Mitochondria	7.18032e-05	0.999928	5.18516e-09	unknown	B7	0.01088	0.30907	0.117978	0.0626807	0.205097	0.0306157	0.0706429	0.0788036	0.0128809	0.0274138	0.0739373
O95551	TDP2	unknown	Secretory Pathway	0.0367013	0.963076	0.00135514	unknown	B7	0.010479	0.297679	0.113561	0.0605863	0.197539	0.029494	0.0680395	0.0758993	0.0124062	0.0264035	0.107913
O95562	SFT2D2	unknown	Secretory Pathway	0.00361691	0.991769	2.97698e-05	unknown	B7	0.0113837	0.306936	0.120229	0.0621725	0.203424	0.0307111	0.0700666	0.0781606	0.0127758	0.0271901	0.0769506
O95563	MPC2	unknown	Mitochondria	0.713367	0.105563	0.638062	unknown	B7	0.00114861	0.0326287	0.725814	0.00661724	0.0216523	0.00323212	0.188528	0.00831935	0.00135985	0.0028941	0.00780558
O95571	ETHE1	Mitochondria	Mitochondria	1	0	1	Mitochondria	B7	0	0	1	0	0	0	0	0	0	0	0
O95573	ACSL3	unknown	Peroxisome	0.455517	0.471996	0.240514	unknown	B7	0.00743333	0.20278	0.0556621	0.0295877	0.552329	0.0193279	0.0333513	0.0443276	0.00608021	0.0129402	0.0361811
O95613	PCNT	unknown	Secretory Pathway	0.00180093	0.995212	8.62348e-06	unknown	B7	0.0121195	0.307612	0.117355	0.0624515	0.204191	0.0320346	0.0703098	0.0784319	0.0128202	0.0272845	0.0753892
O95622	ADCY5	unknown	Peroxisome	0.533597	0.461803	0.28718	unknown	B7	0.00590187	0.143058	0.054476	0.0289484	0.628318	0.0161229	0.0327359	0.0374821	0.00594889	0.0126607	0.0343468
O95628	CNOT4	unknown	Secretory Pathway	0.00607497	0.993513	3.94087e-05	unknown	B7	0.0109584	0.307087	0.11715	0.0623193	0.203782	0.0306423	0.0701897	0.078298	0.0127983	0.0272379	0.0795376
O95630	STAMBP	unknown	Peroxisome	0.338772	0.640927	0.121644	unknown	B7	0.00832656	0.213791	0.0756216	0.04018	0.470234	0.0208583	0.045284	0.0520877	0.00825639	0.0175715	0.0477896
O95631	NTN1	unknown	Secretory Pathway	0.0725674	0.927432	0.00526607	unknown	B7	0.0100912	0.286662	0.109358	0.0581367	0.190228	0.0283961	0.0655213	0.0730902	0.0119471	0.0254263	0.141144
O95670	ATP6V1G2	unknown	Cytoskeleton	0.00407335	0.990414	3.90459e-05	unknown	B7	0.0148498	0.306162	0.119009	0.0620982	0.203267	0.0310254	0.0699708	0.0797669	0.0127584	0.027153	0.0739389
O95671	ASMTL	unknown	Cytosol	0.0647752	0.93079	0.00448311	unknown	B7	0.0113755	0.352475	0.110622	0.0583502	0.190941	0.0299796	0.0657585	0.0733552	0.0119903	0.0255183	0.0696346
O95674	CDS2	unknown	Peroxisome	0.223609	0.624086	0.0840579	unknown	B7	0.00841417	0.291483	0.0735925	0.0391211	0.351617	0.0300894	0.0440909	0.0883746	0.00803939	0.0171098	0.0480677
O95685	PPP1R3D	unknown	Secretory Pathway	0.00374136	0.993176	2.55299e-05	unknown	B7	0.0109423	0.307653	0.117137	0.062302	0.203714	0.0326127	0.070166	0.0782715	0.012794	0.0272287	0.0771791
O95714	HERC2	unknown	Peroxisome	0.857711	0.140866	0.736888	unknown	B7	0.00179616	0.0435723	0.0170515	0.00883022	0.886604	0.00467704	0.0101915	0.0111507	0.00181462	0.00386196	0.0104499
O95716	RAB3D	unknown	Presynapse	0.92285	0.0516023	0.875229	unknown	B7	0.000564243	0.0176604	0.00608465	0.00323481	0.0109405	0.0233796	0.0036456	0.926917	0.000664733	0.00141472	0.00549387
O95721	SNAP29	unknown	Presynapse	0.463001	0.45154	0.253938	unknown	B7	0.0049367	0.149911	0.0532432	0.0283157	0.139416	0.0367732	0.0319005	0.498586	0.00581667	0.0123793	0.0387203
O95741	CPNE6	unknown	Cytosol	0.882496	0.116631	0.77957	unknown	B7	0.00147414	0.918546	0.0137695	0.00731552	0.0239265	0.0039777	0.00823975	0.00919314	0.00150242	0.00319753	0.00885764
O95747	OXSR1	unknown	Peroxisome	0.966489	0.0285722	0.938874	unknown	B7	0.000401048	0.0127363	0.00336963	0.00179106	0.972349	0.00133119	0.00206427	0.00261161	0.000368064	0.000783331	0.00219416
O95749	GGPS1	unknown	Cytosol	0.999467	0.000524574	0.998943	Cytosol	B7	5.84855e-06	0.999629	6.38606e-05	3.2883e-05	0.000107597	1.63688e-05	3.70602e-05	4.13413e-05	6.7575e-06	1.43816e-05	4.49025e-05
O95754	SEMA4F	unknown	Secretory Pathway	0.615936	0.384064	0.379377	unknown	B7	0.00417891	0.118711	0.0452867	0.0240751	0.0787761	0.0117592	0.0271334	0.0302678	0.00494746	0.0105294	0.644335
O95757	HSPA4L	unknown	Cytosol	0.694679	0.303044	0.484161	unknown	B7	0.00383619	0.788348	0.0358196	0.0189994	0.0622865	0.0102272	0.0214094	0.0238894	0.00390377	0.00830818	0.0229725
O95758	PTBP3	unknown	Postsynapse	0.931546	0.0682928	0.867928	unknown	B7	0.000743079	0.0211088	0.00805271	0.00428095	0.0140077	0.00209098	0.936371	0.00538211	0.000879739	0.0018723	0.00521113
O95772	STARD3NL	unknown	Cytosol	0.999533	0.000458972	0.999074	Cytosol	B7	5.03735e-06	0.999675	5.61755e-05	2.87707e-05	9.41407e-05	1.42349e-05	3.24255e-05	3.61712e-05	5.91241e-06	1.25831e-05	3.98752e-05
O95777	LSM8	unknown	Cytosol	0.96691	0.0325664	0.935421	unknown	B7	0.000374818	0.976976	0.0039737	0.00204143	0.00667975	0.00107682	0.00230075	0.00256653	0.000419515	0.000892832	0.00269791
O95782	AP2A1	unknown	Presynapse	0.960607	0.0347679	0.927208	unknown	B7	0.00038529	0.0107465	0.00410011	0.00321291	0.00713133	0.00106638	0.00245629	0.963347	0.000459135	0.000953191	0.00614223
O95786	RIGI	unknown	Secretory Pathway	0.00297363	0.993926	1.80615e-05	unknown	B7	0.0116818	0.307228	0.11721	0.0627023	0.203876	0.0322145	0.0702189	0.0783484	0.0128038	0.0272493	0.0764668
O95793	STAU1	unknown	Ribosome	0.568273	0.00222432	0.567009	unknown	B7	2.42034e-05	0.000687519	0.00026228	0.0207387	0.000456234	6.81038e-05	0.000157144	0.407268	2.86609e-05	0.568334	0.00197524
O95807	TMEM50A	unknown	Cytosol	0.411848	0.580478	0.172779	unknown	B7	0.00644698	0.591269	0.0717294	0.0363873	0.119063	0.0180959	0.0410096	0.045747	0.00747763	0.0159143	0.0468601
O95810	CAVIN2	unknown	Plasma Membrane	0.0114356	0.978754	0.000242966	unknown	B7	0.0106568	0.302525	0.115409	0.0706238	0.200754	0.0414029	0.069147	0.0771348	0.0126082	0.0268333	0.0729045
O95816	BAG2	unknown	Presynapse	0.439741	0.555266	0.195568	unknown	B7	0.00644385	0.171773	0.0654922	0.0348835	0.114221	0.0188883	0.0392285	0.483501	0.00715372	0.0152231	0.0431908
O95817	BAG3	unknown	Cytoskeleton	0.00406039	0.992728	2.95256e-05	unknown	B7	0.014862	0.306863	0.117066	0.0622427	0.203621	0.0318739	0.0701343	0.0782362	0.0127882	0.0272164	0.0750972
O95819	MAP4K4	unknown	Peroxisome	0.874282	0.123884	0.765972	unknown	B7	0.00161447	0.0385203	0.0146277	0.00776572	0.899692	0.00457031	0.00913805	0.00977471	0.00159586	0.00339639	0.00930414
O95822	MLYCD	unknown	Mitochondria	0.491741	0.50744	0.242212	unknown	B7	0.00552169	0.156846	0.551575	0.031809	0.104082	0.0155367	0.0366684	0.039991	0.00653677	0.0139119	0.0375213
O95825	CRYZL1	unknown	Cytosol	0.919945	0.0793728	0.846926	unknown	B7	0.000980792	0.944478	0.00939695	0.00497647	0.0162803	0.0026802	0.00560754	0.00625531	0.00102247	0.00217607	0.00614565
O95831	AIFM1	unknown	Mitochondria	0.933281	0.0660047	0.87168	unknown	B7	0.000718182	0.0204015	0.941064	0.00413752	0.0135384	0.00202092	0.0053775	0.00520178	0.000850263	0.00180957	0.0048807
O95834	EML2	unknown	Secretory Pathway	0.0157515	0.954935	0.000709836	unknown	B7	0.0206581	0.300255	0.1252	0.0598605	0.195869	0.029508	0.0674643	0.0752577	0.013385	0.0261803	0.0863617
O95837	GNA14	unknown	Cytosol	0.401891	0.593806	0.163246	unknown	B7	0.00790212	0.585432	0.07051	0.0372242	0.121797	0.0193139	0.0419512	0.0467974	0.00764933	0.0162797	0.0451438
O95847	SLC25A27	unknown	Mitochondria	0.929494	0.0113433	0.918951	unknown	B7	0.000123424	0.00350614	0.930832	0.00071106	0.00232666	0.000347309	0.0599639	0.000893961	0.000146123	0.000310987	0.000838754
O95848	NUDT14	unknown	Cytosol	0.99938	0.000605678	0.998774	Cytosol	B7	7.19936e-06	0.999567	7.7787e-05	3.7967e-05	0.000124232	1.90861e-05	4.27899e-05	4.7733e-05	7.80226e-06	1.66051e-05	5.19935e-05
O95857	TSPAN13	unknown	Cytosol	0.155369	0.823048	0.0274929	unknown	B7	0.00923305	0.409767	0.110237	0.0515929	0.168817	0.0256107	0.0581468	0.0648638	0.0106024	0.0225645	0.0685645
O95858	TSPAN15	unknown	Secretory Pathway	0.0149339	0.973684	0.000393004	unknown	B7	0.0106065	0.301031	0.114833	0.0612929	0.199715	0.0408279	0.0687889	0.0767382	0.0125429	0.0266943	0.0869303
O95861	BPNT1	unknown	Cytosol	0.997685	0.00227915	0.995411	Cytosol	B7	2.6712e-05	0.998389	0.000278226	0.000142869	0.000467481	7.32359e-05	0.000161017	0.000179618	2.93596e-05	6.24846e-05	0.000189936
O95864	FADS2	unknown	Secretory Pathway	0.00488681	0.993914	2.97431e-05	unknown	B7	0.0108153	0.307212	0.118292	0.0623101	0.203864	0.030528	0.0702181	0.0783296	0.0128035	0.0272489	0.0783791
O95865	DDAH2	unknown	Cytosol	0.997539	0.00242695	0.995118	Cytosol	B7	2.86892e-05	0.998289	0.00029142	0.000152134	0.000497798	7.99828e-05	0.00017146	0.000191266	3.12637e-05	6.65369e-05	0.000200583
O95870	ABHD16A	unknown	Peroxisome	0.208942	0.788672	0.0441552	unknown	B7	0.00912376	0.243862	0.0932134	0.049438	0.370708	0.0251712	0.0557626	0.062172	0.0101596	0.0216221	0.0587676
O95873	C6orf47	unknown	Mitochondria	1.69486e-07	1	2.87663e-14	unknown	B7	0.0108808	0.309092	0.117915	0.0626852	0.205112	0.0306179	0.070648	0.0788092	0.0128819	0.0274158	0.0739423
O95881	TXNDC12	Secretory Pathway	Secretory Pathway	1	0	1	Secretory Pathway	B7	0	0	0	0	0	0	0	0	0	0	1
O95886	DLGAP3	unknown	Postsynapse	0.996531	0.00346867	0.993075	Postsynapse	B7	3.77418e-05	0.00107214	0.000409009	0.000217434	0.000711467	0.000106203	0.996776	0.000273364	4.4683e-05	9.50964e-05	0.000256482
O95897	OLFM2	unknown	Mitochondria	0.131801	0.862632	0.0181053	unknown	B7	0.0094128	0.266633	0.233518	0.0540742	0.176938	0.0264119	0.0664818	0.0679833	0.0111123	0.0236497	0.063785
O95922	TTLL1	unknown	Postsynapse	0.000156266	0.999844	2.44192e-08	unknown	B7	0.0108791	0.309044	0.117896	0.0626754	0.20508	0.0306131	0.0707933	0.0787969	0.0128798	0.0274115	0.0739308
O95970	LGI1	unknown	Peroxisome	0.258862	0.290752	0.183597	unknown	B7	0.0044171	0.345071	0.034284	0.0182259	0.318498	0.0314046	0.0205416	0.19181	0.00374543	0.0079712	0.0240311
O95980	RECK	unknown	Cytosol	0.999861	0.000137627	0.999723	Cytosol	B7	1.51073e-06	0.999903	1.65318e-05	8.62718e-06	2.8229e-05	4.23109e-06	9.72308e-06	1.08463e-05	1.77289e-06	3.77316e-06	1.14249e-05
O95989	NUDT3	unknown	Cytosol	0.997902	0.00207198	0.995835	Cytosol	B7	2.33346e-05	0.998543	0.000246633	0.000129882	0.000424988	6.52303e-05	0.000146381	0.000163291	2.66909e-05	5.68049e-05	0.00017395
O95990	FAM107A	unknown	Secretory Pathway	0.00237881	0.995714	1.01963e-05	unknown	B7	0.0108844	0.307767	0.117477	0.0624182	0.205891	0.0306104	0.0703512	0.0784715	0.0128266	0.0272983	0.0760042
O95996	APC2	unknown	Peroxisome	0.0210705	0.971519	0.000600102	unknown	B7	0.0106656	0.300289	0.118458	0.0608999	0.220341	0.0298998	0.0717893	0.0765648	0.012515	0.026635	0.0719425
O96000	NDUFB10	unknown	Mitochondria	0.960276	0.0076719	0.952909	Mitochondria	B7	8.34762e-05	0.00237133	0.961181	0.000480915	0.0015736	0.000234897	0.0325942	0.000604617	9.88284e-05	0.000210331	0.000567278
O96005	CLPTM1	unknown	Peroxisome	0.414922	0.515074	0.201206	unknown	B7	0.00616144	0.194855	0.0607355	0.03229	0.52057	0.0221847	0.0363915	0.0655065	0.00663512	0.0141212	0.0405491
O96007	MOCS2_O96007	unknown	Cytosol	0.792124	0.205798	0.629106	unknown	B7	0.00234507	0.855734	0.0245499	0.0129005	0.0422117	0.00641414	0.0145392	0.0162188	0.00265106	0.00564212	0.0167932
O96008	TOMM40	Mitochondria	Mitochondria	1	0	1	Mitochondria	B7	0	0	1	0	0	0	0	0	0	0	0
O96011	PEX11B	unknown	Peroxisome	0.599374	0.338968	0.396205	unknown	B7	0.00368825	0.104773	0.0399693	0.0212483	0.6689	0.0106411	0.0812916	0.026999	0.00436654	0.00929308	0.0288299
O96013	PAK4	unknown	Peroxisome	0.948533	0.0501447	0.900969	unknown	B7	0.000704911	0.0157043	0.00593426	0.00314333	0.958818	0.0018648	0.0036309	0.00444897	0.000645957	0.00137476	0.00372984
O96033	MOCS2_O96033	unknown	Cytosol	0.651729	0.341932	0.428882	unknown	B7	0.00377138	0.757417	0.0434123	0.0214341	0.0701345	0.0105256	0.0241569	0.0269474	0.00440473	0.00937435	0.0284212
P00156	MT-CYB	unknown	Postsynapse	0.20651	0.792042	0.0429454	unknown	B7	0.00861803	0.244814	0.0948309	0.0496493	0.162457	0.0242506	0.262466	0.0624202	0.010203	0.0217145	0.0585759
P00325	ADH1B	unknown	Secretory Pathway	0.0113375	0.981478	0.000209998	unknown	B7	0.0107932	0.303492	0.115837	0.061531	0.201313	0.0368833	0.0693395	0.0773495	0.0126433	0.026908	0.0839103
P00338	LDHA	unknown	Cytosol	0.998974	0.00101256	0.997963	Cytosol	B7	1.17458e-05	0.999287	0.000121741	6.34726e-05	0.000207689	3.1558e-05	7.15355e-05	7.97992e-05	1.30437e-05	2.77602e-05	8.43464e-05
P00352	ALDH1A1	unknown	Cytosol	0.988954	0.0109361	0.978139	Cytosol	B7	0.000126587	0.992334	0.00129572	0.00068553	0.00224312	0.000346057	0.000772612	0.000861864	0.000140877	0.000299821	0.000893594
P00367	GLUD1	Mitochondria	Mitochondria	1	0	1	Mitochondria	B7	0	0	1	0	0	0	0	0	0	0	0
P00387	CYB5R3	unknown	Presynapse	0.867503	0.102445	0.778632	unknown	B7	0.00111471	0.031665	0.0120797	0.0064461	0.0210129	0.0186059	0.00723753	0.875577	0.00131968	0.00280861	0.0221333
P00390	GSR	unknown	Cytosol	0.975506	0.0240892	0.952007	Cytosol	B7	0.00027911	0.982952	0.00303383	0.00151004	0.00494099	0.000772333	0.00170185	0.00189845	0.000310314	0.000660424	0.0019407
P00395	MT-CO1	unknown	Peroxisome	0.297394	0.693718	0.0910864	unknown	B7	0.00796645	0.214423	0.0817994	0.0434858	0.439684	0.0224464	0.0522061	0.0547038	0.00893637	0.0190188	0.0553305
P00403	MT-CO2	unknown	Mitochondria	0.952144	0.0114582	0.941234	unknown	B7	0.000124674	0.00354164	0.953495	0.000718259	0.00235021	0.000350825	0.0372075	0.000903011	0.000147603	0.000314135	0.000847246
P00414	MT-CO3	unknown	Mitochondria	0.466306	0.520067	0.223795	unknown	B7	0.00565948	0.160749	0.527629	0.0326005	0.106715	0.0159264	0.0503198	0.0409861	0.00669943	0.0142581	0.0384573
P00450	CP	unknown	Cytosol	0.998618	0.00136062	0.997259	Cytosol	B7	1.54248e-05	0.999039	0.000165396	8.52908e-05	0.00027908	4.30983e-05	9.61252e-05	0.000107229	1.75273e-05	3.73025e-05	0.000114791
P00488	F13A1	unknown	Cytosol	0.405759	0.586647	0.167722	unknown	B7	0.00673344	0.587087	0.0692785	0.0367807	0.120328	0.0213483	0.0414454	0.0462332	0.0075571	0.0160834	0.0471249
P00491	PNP	unknown	Cytosol	0.998603	0.00137777	0.997227	Cytosol	B7	1.58347e-05	0.999029	0.000166803	8.63659e-05	0.000282598	4.25711e-05	9.73369e-05	0.000108581	1.77483e-05	3.77727e-05	0.000115875
P00492	HPRT1	Cytosol	Cytosol	1	0	1	Cytosol	B7	0	1	0	0	0	0	0	0	0	0	0
P00505	GOT2	Mitochondria	Mitochondria	1	0	1	Mitochondria	B7	0	0	1	0	0	0	0	0	0	0	0
P00519	ABL1	unknown	Secretory Pathway	0.0177815	0.973833	0.00046528	unknown	B7	0.0106033	0.30929	0.11484	0.0610459	0.199745	0.0298964	0.0687994	0.0767471	0.0125448	0.0266984	0.089789
P00533	EGFR	Plasma Membrane	Plasma Membrane	1	0	1	Plasma Membrane	B7	0	0	0	0	0	1	0	0	0	0	0
P00558	PGK1	unknown	Cytosol	0.999114	0.000873059	0.998242	Cytosol	B7	1.03087e-05	0.999384	0.000105829	5.47278e-05	0.000179075	2.71164e-05	6.16799e-05	6.88051e-05	1.12466e-05	2.39356e-05	7.30847e-05
P00568	AK1	unknown	Cytosol	0.994756	0.00518314	0.9896	Cytosol	B7	6.46583e-05	0.996358	0.000619459	0.000324907	0.00106312	0.000169174	0.000366179	0.000408479	6.67685e-05	0.0001421	0.000416879
P00734	F2	unknown	Cytosol	0.878835	0.11784	0.775273	unknown	B7	0.00129867	0.915259	0.0158988	0.00738684	0.0241705	0.00372311	0.00832518	0.0092869	0.001518	0.00323068	0.00990247
P00736	C1R	unknown	Cytosol	0.994187	0.00569153	0.988528	Cytosol	B7	7.18921e-05	0.995946	0.000713957	0.000356775	0.0011674	0.000176662	0.000402096	0.000448545	7.33175e-05	0.000156038	0.000487259
P00738	HP	unknown	Secretory Pathway	0.0360825	0.958787	0.00148707	unknown	B7	0.0119412	0.296354	0.116036	0.0601017	0.196659	0.0293565	0.0677364	0.0755613	0.0129906	0.0262859	0.106977
P00739	HPR	unknown	Cytosol	0.980536	0.0192425	0.961668	Cytosol	B7	0.000216206	0.986484	0.00233378	0.00120622	0.00394688	0.000589795	0.00135945	0.00151649	0.00024788	0.000527549	0.00157179
P00746	CFD	unknown	Secretory Pathway	3.01666e-17	1	0	unknown	B7	0.0108808	0.309092	0.117914	0.0626852	0.205112	0.0306179	0.070648	0.0788092	0.0128819	0.0274158	0.0739423
P00747	PLG	unknown	Secretory Pathway	0.00120287	0.998689	1.57713e-06	unknown	B7	0.0108688	0.308687	0.117761	0.0626703	0.204843	0.0306156	0.0705554	0.0787059	0.012865	0.0273798	0.0750482
P00751	CFB	unknown	Cytosol	0.997424	0.00251583	0.994915	Cytosol	B7	2.92398e-05	0.998202	0.000321837	0.000157705	0.000516027	8.00457e-05	0.000177739	0.000198271	3.24086e-05	6.89735e-05	0.000216223
P00813	ADA	unknown	Cytosol	0.926105	0.0729161	0.858577	unknown	B7	0.000872889	0.948643	0.00867829	0.00457076	0.014956	0.00244936	0.00515138	0.00574646	0.000939295	0.00199905	0.00599357
P00846	MT-ATP6	unknown	Mitochondria	0.971817	0.0105244	0.961589	Mitochondria	B7	0.000114514	0.00325302	0.973058	0.000659726	0.00215869	0.000322236	0.0184023	0.000829423	0.000135574	0.000288536	0.000778201
P00966	ASS1	unknown	Cytosol	0.776427	0.221555	0.604406	unknown	B7	0.00273081	0.844908	0.0261559	0.0138958	0.0454436	0.00757298	0.0156524	0.0174606	0.00285404	0.00607411	0.0172516
P00973	OAS1	unknown	Peroxisome	0.689675	0.308354	0.477011	unknown	B7	0.00384223	0.0959393	0.0364056	0.0193295	0.752922	0.00990653	0.0218058	0.0245169	0.00397217	0.00845377	0.0229061
P01008	SERPINC1	unknown	Cytosol	0.980297	0.0195104	0.961171	Cytosol	B7	0.000214508	0.986328	0.0023165	0.00122302	0.00400183	0.000598546	0.00137837	0.0015376	0.000251331	0.000534894	0.00161546
P01009	SERPINA1	unknown	Cytosol	0.999747	0.000249769	0.999497	Cytosol	B7	2.80394e-06	0.999824	3.01724e-05	1.56568e-05	5.12306e-05	7.72073e-06	1.76457e-05	1.96841e-05	3.21749e-06	6.84761e-06	2.08025e-05
P01011	SERPINA3	unknown	Cytosol	0.999427	0.000565716	0.998862	Cytosol	B7	6.41258e-06	0.999602	6.81095e-05	3.5462e-05	0.000116035	1.75801e-05	3.99668e-05	4.45837e-05	7.28748e-06	1.55096e-05	4.69624e-05
P01019	AGT	unknown	Cytosol	0.997181	0.00278399	0.994405	Cytosol	B7	3.16401e-05	0.998042	0.00033224	0.000174515	0.00057103	8.91113e-05	0.000196684	0.000219404	3.5863e-05	7.63253e-05	0.000231632
P01023	A2M	unknown	Secretory Pathway	0.056136	0.89263	0.00602733	unknown	B7	0.0122629	0.275905	0.109414	0.0559547	0.183089	0.0273311	0.0630626	0.0703475	0.0560218	0.0244722	0.122139
P01024	C3	unknown	Cytosol	0.999395	0.000592011	0.998804	Cytosol	B7	7.09996e-06	0.999578	7.45773e-05	3.71103e-05	0.000121429	1.8561e-05	4.18244e-05	4.66559e-05	7.6262e-06	1.62304e-05	5.04477e-05
P01034	CST3	unknown	Cytosol	0.914618	0.0845279	0.837307	unknown	B7	0.00104199	0.940745	0.01002	0.00529873	0.0173377	0.00279861	0.00597173	0.00666158	0.00108888	0.0023174	0.00671852
P01040	CSTA	unknown	Secretory Pathway	0.0391369	0.959146	0.0015989	unknown	B7	0.0104363	0.297716	0.113246	0.0601242	0.196732	0.0296847	0.0677618	0.0755896	0.0123556	0.0262957	0.110058
P01042	KNG1	unknown	Cytosol	0.99985	0.000148209	0.999702	Cytosol	B7	1.62837e-06	0.999896	1.78196e-05	9.29049e-06	3.03994e-05	4.5826e-06	1.04707e-05	1.16802e-05	1.9092e-06	4.06326e-06	1.25244e-05
P01111	NRAS	unknown	Cytosol	0.254398	0.471594	0.134425	unknown	B7	0.00572948	0.400163	0.0556081	0.0295845	0.158294	0.0254293	0.0333174	0.234977	0.006075	0.0129291	0.0378919
P01116	KRAS	unknown	Presynapse	0.533897	0.438852	0.299595	unknown	B7	0.00611177	0.138379	0.0517471	0.0275308	0.0954746	0.02294	0.031004	0.568483	0.00565323	0.0120315	0.0406456
P01210	PENK	unknown	Secretory Pathway	0.00973053	0.985498	0.000141116	unknown	B7	0.0107236	0.30907	0.116471	0.0617761	0.202138	0.0302185	0.0696235	0.0776663	0.012695	0.0270182	0.0826005
P01282	VIP	unknown	Mitochondria	0.000241959	0.999587	9.99498e-08	unknown	B7	0.0108774	0.308965	0.118108	0.0626605	0.205027	0.0306226	0.0706189	0.0787767	0.0128765	0.0274045	0.0740633
P01303	NPY	unknown	Cytosol	0.261607	0.730681	0.0704556	unknown	B7	0.00887735	0.487455	0.0890075	0.0458029	0.149872	0.0232239	0.0516212	0.0575844	0.00941254	0.0200322	0.0571114
P01591	JCHAIN	unknown	Secretory Pathway	0.109351	0.890427	0.0119818	unknown	B7	0.0096891	0.275224	0.105162	0.0558254	0.182637	0.027281	0.062907	0.0701739	0.0114975	0.0244118	0.175191
P01602	IGKV1-5	unknown	Cytosol	0.838416	0.158274	0.705717	unknown	B7	0.00185708	0.887337	0.0198751	0.0099214	0.0324638	0.00497022	0.0111817	0.0124734	0.00203886	0.00433919	0.0135418
P01619	IGKV3-20	unknown	Cytosol	0.00941859	0.977761	0.000209464	unknown	B7	0.0107638	0.311637	0.115864	0.0612916	0.200551	0.0343909	0.0690769	0.0770566	0.0125954	0.0268061	0.0799675
P01700	IGLV1-47	unknown	Secretory Pathway	0.00451747	0.994491	2.48874e-05	unknown	B7	0.0109402	0.307405	0.117735	0.0623401	0.203982	0.0308354	0.0702588	0.0783751	0.0128109	0.0272648	0.0780524
P01701	IGLV1-51	unknown	Secretory Pathway	0.00352655	0.995107	1.72537e-05	unknown	B7	0.0109184	0.307747	0.117355	0.0624626	0.204288	0.0312947	0.0703024	0.0784239	0.0128188	0.0272817	0.0771071
P01714	IGLV3-19	unknown	Secretory Pathway	0.000901748	0.998946	9.50322e-07	unknown	B7	0.0109742	0.308767	0.117821	0.0626242	0.204896	0.0305969	0.0705736	0.0787262	0.0128683	0.0273869	0.0747661
P01717	IGLV3-25	unknown	Cytosol	0.109368	0.87572	0.0135923	unknown	B7	0.0109616	0.380046	0.106449	0.0548965	0.179621	0.0271683	0.0618679	0.0690148	0.0112809	0.0240085	0.0746861
P01780	IGHV3-7	unknown	Cytosol	0.0188877	0.955539	0.000839777	unknown	B7	0.0130011	0.314237	0.121294	0.0598981	0.195993	0.0302142	0.0675069	0.0753053	0.0123231	0.0261968	0.0840302
P01817	IGHV2-5	unknown	Cytosol	0.00687098	0.987897	8.31592e-05	unknown	B7	0.0109415	0.312222	0.117116	0.0619265	0.20263	0.0303223	0.069793	0.0778554	0.012726	0.027084	0.0773838
P01834	IGKC	unknown	Secretory Pathway	0.0141816	0.974186	0.000366086	unknown	B7	0.0137569	0.303329	0.117154	0.0610704	0.199817	0.0309266	0.0688243	0.0767749	0.0154224	0.0267081	0.0862152
P01857	IGHG1	unknown	Cytosol	0.921377	0.0775318	0.849941	unknown	B7	0.000970295	0.945342	0.00925481	0.00486011	0.0159027	0.00259916	0.00547747	0.00611023	0.000998764	0.0021256	0.00635914
P01859	IGHG2	unknown	Cytosol	0.974159	0.0253863	0.949429	unknown	B7	0.000341323	0.982006	0.00311648	0.00159135	0.00520704	0.000788595	0.00179349	0.00200068	0.000327025	0.000695986	0.00213203
P01860	IGHG3	unknown	Secretory Pathway	0.0183617	0.961164	0.000713096	unknown	B7	0.0139416	0.297088	0.113813	0.0622303	0.197146	0.029748	0.0679044	0.0761212	0.0262232	0.0263511	0.0894324
P01861	IGHG4	unknown	Cytosol	0.929696	0.068328	0.866172	unknown	B7	0.000837459	0.950816	0.00899379	0.00428315	0.0140149	0.00211721	0.00482724	0.00538487	0.000880191	0.00187327	0.00597183
P01871	IGHM	unknown	Secretory Pathway	0.332238	0.57066	0.142643	unknown	B7	0.00620931	0.176387	0.0672898	0.105702	0.117049	0.0174725	0.040316	0.0721436	0.00735163	0.0156456	0.374434
P01876	IGHA1	unknown	Cytosol	0.997484	0.00246797	0.995022	Cytosol	B7	2.96157e-05	0.998247	0.000308629	0.000154705	0.000506211	7.70321e-05	0.000174357	0.000194499	3.17921e-05	6.76614e-05	0.000208759
P01877	IGHA2	unknown	Secretory Pathway	0.00967343	0.973665	0.000254748	unknown	B7	0.0129727	0.3096	0.119917	0.0610344	0.199711	0.0303367	0.0687875	0.0767338	0.0125452	0.0266938	0.0816685
P01889	HLA-B	unknown	Plasma Membrane	0.78598	0.0468936	0.749122	unknown	B7	0.000510239	0.0144945	0.00552944	0.00293954	0.00961846	0.787416	0.00331294	0.00801985	0.000604077	0.00128563	0.16627
P01903	HLA-DRA	unknown	Plasma Membrane	0.62023	0.0845567	0.567785	unknown	B7	0.000920042	0.0261358	0.00997045	0.00530048	0.0173436	0.622819	0.00597376	0.00830163	0.00108925	0.00231819	0.299828
P01911	HLA-DRB1	unknown	Secretory Pathway	0.243173	0.644827	0.0863685	unknown	B7	0.00701621	0.199311	0.0760344	0.0416859	0.132262	0.130209	0.0455558	0.0510881	0.00830657	0.0176784	0.290853
P02042	HBD	unknown	Cytosol	0.999915	8.38983e-05	0.999831	Cytosol	B7	9.22647e-07	0.999941	1.00569e-05	5.25918e-06	1.72086e-05	2.58167e-06	5.92725e-06	6.61196e-06	1.08077e-06	2.30014e-06	6.80953e-06
P02452	COL1A1	unknown	Nucleus	0.999986	1.39472e-05	0.999972	Nucleus	B7	1.51756e-07	4.31096e-06	1.64457e-06	0.999987	2.86074e-06	4.27033e-07	9.85341e-07	1.09917e-06	1.79666e-07	3.82373e-07	1.03129e-06
P02461	COL3A1	unknown	Postsynapse	0.149437	0.850563	0.0223315	unknown	B7	0.00925478	0.262902	0.100294	0.0533177	0.174461	0.0260424	0.209528	0.0670322	0.0109568	0.0233188	0.0628926
P02462	COL4A1	unknown	Nucleus	0.987741	0.0119336	0.975954	Nucleus	B7	0.000129847	0.00368858	0.00140714	0.988489	0.00244773	0.000365382	0.00116859	0.000940478	0.000153727	0.000327169	0.000882398
P02511	CRYAB	unknown	Secretory Pathway	0.0110449	0.984199	0.00017452	unknown	B7	0.0110557	0.304208	0.116051	0.0619535	0.201872	0.0337932	0.0695317	0.0780546	0.0126784	0.0269826	0.0838189
P02545	LMNA	unknown	Nucleus	0.999964	3.61627e-05	0.999928	Nucleus	B7	3.93478e-07	1.11776e-05	4.2641e-06	0.999966	7.4174e-06	1.10722e-06	2.55483e-06	2.84995e-06	4.65843e-07	9.91428e-07	2.67395e-06
P02549	SPTA1	unknown	Postsynapse	0.854142	0.145858	0.729559	unknown	B7	0.00158704	0.0450835	0.0171987	0.00914311	0.0299172	0.00446585	0.864447	0.0114949	0.00187892	0.0039988	0.0107851
P02585	TNNC2	unknown	Cytosol	0.992977	0.00688668	0.986139	Cytosol	B7	7.51635e-05	0.995106	0.000829978	0.000431693	0.00141254	0.000212077	0.000486531	0.000542734	8.87133e-05	0.000188804	0.000626138
P02647	APOA1	unknown	Cytosol	0.987606	0.0121042	0.975652	Cytosol	B7	0.000155112	0.991347	0.00153748	0.000758755	0.00248272	0.000382098	0.000855139	0.000953924	0.000155925	0.000331847	0.00103985
P02649	APOE	unknown	Secretory Pathway	0.0198371	0.973832	0.00051909	unknown	B7	0.0113273	0.301005	0.115669	0.0616699	0.199745	0.0308413	0.0687994	0.0767889	0.0156108	0.0266984	0.0918445
P02652	APOA2	unknown	Cytosol	0.0378801	0.939287	0.00229983	unknown	B7	0.0122252	0.328206	0.116177	0.0588793	0.192659	0.0296984	0.0663588	0.0740245	0.012135	0.0257513	0.0838848
P02654	APOC1	unknown	Nucleus	0.332835	0.665916	0.111195	unknown	B7	0.00731694	0.205829	0.0785211	0.374578	0.136587	0.0203955	0.0470456	0.0524803	0.00857823	0.0182566	0.0504105
P02655	APOC2	unknown	Presynapse	0.393165	0.358112	0.252368	unknown	B7	0.00389656	0.11069	0.0422268	0.0899864	0.0734531	0.0109667	0.0252999	0.421388	0.00461315	0.00992641	0.207554
P02656	APOC3	unknown	Ribosome	0.911316	0.00936209	0.902784	unknown	B7	0.000101867	0.00289375	0.00110393	0.00575975	0.00192028	0.000286647	0.000661413	0.0597018	0.000120601	0.911572	0.0158775
P02671	FGA	unknown	Cytoskeleton	0.00676877	0.991169	5.97775e-05	unknown	B7	0.0175535	0.306363	0.116873	0.0621316	0.203301	0.0307301	0.0700241	0.0781133	0.0127681	0.0271737	0.0749693
P02675	FGB	unknown	Cytoskeleton	0.00658096	0.989068	7.19444e-05	unknown	B7	0.0173428	0.305713	0.116626	0.0619999	0.20287	0.0306108	0.0698757	0.0779477	0.012741	0.0271161	0.0771568
P02679	FGG	unknown	Cytoskeleton	0.00509845	0.990438	4.87524e-05	unknown	B7	0.0158752	0.306137	0.11679	0.0620858	0.203151	0.0307977	0.0699725	0.0780557	0.0127587	0.0271536	0.0772226
P02686	MBP	unknown	Nucleus	0.00662895	0.992187	5.17907e-05	unknown	B7	0.0116538	0.306677	0.116993	0.0688244	0.20351	0.0306238	0.0700961	0.0781935	0.0127812	0.0272016	0.0734453
P02689	PMP2	unknown	Secretory Pathway	0.0142764	0.98065	0.000276245	unknown	B7	0.0106723	0.303111	0.115633	0.0623848	0.201143	0.0341842	0.069281	0.0772843	0.0126326	0.0268853	0.0867879
P02730	SLC4A1	unknown	Postsynapse	0.00221843	0.997782	4.92144e-06	unknown	B7	0.0108566	0.308407	0.117653	0.0625461	0.204657	0.03055	0.0727098	0.0786344	0.0128533	0.027355	0.0737783
P02743	APCS	unknown	Cytosol	0.998278	0.00168909	0.996592	Cytosol	B7	2.04695e-05	0.9988	0.000209395	0.000105881	0.000346453	5.36458e-05	0.000119331	0.000133116	2.17586e-05	4.63077e-05	0.000143494
P02745	C1QA	unknown	Secretory Pathway	0.383722	0.523458	0.18286	unknown	B7	0.00569562	0.161797	0.0617232	0.0330441	0.107368	0.108503	0.0369813	0.0413671	0.00674311	0.014351	0.422428
P02746	C1QB	unknown	Ribosome	0.996035	0.000983057	0.995055	Ribosome	B7	1.06964e-05	0.000303855	0.000115917	0.000835232	0.000201637	3.00991e-05	6.94511e-05	0.000495007	1.26636e-05	0.996061	0.00186397
P02747	C1QC	unknown	Ribosome	0.836142	0.0347621	0.807076	unknown	B7	0.000378238	0.0107447	0.00409895	0.0132417	0.00713012	0.00106434	0.00245587	0.0449613	0.0004478	0.837095	0.0783821
P02748	C9	unknown	Cytosol	0.993532	0.00630661	0.987266	Cytosol	B7	8.80002e-05	0.995481	0.000811666	0.000395331	0.00129356	0.000198962	0.00044555	0.000497019	8.12409e-05	0.000172901	0.000534376
P02749	APOH	unknown	Presynapse	0.602561	0.37791	0.374847	unknown	B7	0.00415405	0.11681	0.0445617	0.0250897	0.0775158	0.0166859	0.0266986	0.632344	0.00486818	0.0103607	0.0409123
P02750	LRG1	unknown	Cytosol	0.999837	0.000161178	0.999676	Cytosol	B7	1.76388e-06	0.999887	1.92128e-05	1.01035e-05	3.30596e-05	4.9543e-06	1.13869e-05	1.27023e-05	2.07628e-06	4.41883e-06	1.32479e-05
P02751	FN1	unknown	Nucleus	0.0264333	0.963551	0.000963461	unknown	B7	0.0196155	0.297826	0.113617	0.0868337	0.197636	0.0301908	0.068073	0.0759368	0.0124123	0.0264165	0.0714424
P02760	AMBP	unknown	Cytosol	0.996258	0.00367411	0.992597	Cytosol	B7	4.28615e-05	0.997393	0.000454802	0.000230312	0.000753604	0.000115126	0.000259568	0.000289554	4.73293e-05	0.000100729	0.000312853
P02763	ORM1	unknown	Cytosol	0.999622	0.00037438	0.999247	Cytosol	B7	4.13967e-06	0.999737	4.47935e-05	2.34681e-05	7.67899e-05	1.155e-05	2.64492e-05	2.95046e-05	4.82271e-06	1.02639e-05	3.09589e-05
P02765	AHSG	unknown	Secretory Pathway	0.0191732	0.966849	0.0006356	unknown	B7	0.0108742	0.307005	0.119306	0.0606071	0.198313	0.0297661	0.068306	0.0761967	0.0124548	0.0265069	0.0906643
P02766	TTR	unknown	Cytosol	0.99976	0.000237835	0.999522	Cytosol	B7	2.61362e-06	0.999833	2.84053e-05	1.49087e-05	4.87828e-05	7.32434e-06	1.68026e-05	1.87436e-05	3.06376e-06	6.52043e-06	1.94525e-05
P02774	GC	unknown	Cytosol	0.988706	0.0111366	0.977695	Cytosol	B7	0.000121384	0.992148	0.00134957	0.000698101	0.00228426	0.000343046	0.000786781	0.000877669	0.00014346	0.000305319	0.000942505
P02775	PPBP	unknown	Cytosol	0.995623	0.00428961	0.991352	Cytosol	B7	5.61934e-05	0.996949	0.00053269	0.000268895	0.000879852	0.000133839	0.000303053	0.000338061	5.52582e-05	0.000117603	0.000365625
P02786	TFRC	unknown	Secretory Pathway	0.0207175	0.966584	0.000692296	unknown	B7	0.0105181	0.298764	0.113974	0.0606	0.20056	0.0392419	0.0682874	0.0769148	0.0124514	0.0264997	0.0921889
P02790	HPX	unknown	Cytosol	0.999729	0.000268051	0.999461	Cytosol	B7	2.96203e-06	0.999812	3.2185e-05	1.68028e-05	5.49805e-05	8.23217e-06	1.89373e-05	2.11249e-05	3.45299e-06	7.34883e-06	2.21499e-05
P02792	FTL	unknown	Nucleus	0.9947	0.00505952	0.989667	Nucleus	B7	5.50515e-05	0.00156386	0.00059659	0.995017	0.00103777	0.000154912	0.000357445	0.000439195	6.5176e-05	0.000161557	0.000551379
P02794	FTH1	unknown	Nucleus	0.994615	0.00421804	0.99042	Nucleus	B7	4.58955e-05	0.00130376	0.000497367	0.99488	0.000865171	0.000129147	0.000297996	0.000448585	5.43362e-05	0.00081848	0.000659585
P02795	MT2A	unknown	Cytosol	0.143022	0.840812	0.0227675	unknown	B7	0.0091532	0.402911	0.0991871	0.0527064	0.172461	0.0300819	0.0594017	0.0662637	0.0108312	0.0230515	0.0739518
P03886	MT-ND1	unknown	Postsynapse	0.587712	0.412284	0.345407	unknown	B7	0.00448597	0.127434	0.0486144	0.0258441	0.0845645	0.0126233	0.616839	0.0324918	0.00531099	0.0113031	0.0304892
P03891	MT-ND2	unknown	Postsynapse	0.837861	0.154144	0.70871	unknown	B7	0.00167721	0.0476448	0.0261702	0.00966257	0.0316169	0.00471957	0.848751	0.012148	0.00198567	0.00422599	0.0113979
P03897	MT-ND3	unknown	Postsynapse	0.555481	0.267073	0.407127	unknown	B7	0.00290596	0.0825502	0.208938	0.0167415	0.0547799	0.00817721	0.574349	0.0210478	0.0034404	0.00732202	0.019748
P03905	MT-ND4	unknown	Postsynapse	0.964625	0.0353755	0.9305	unknown	B7	0.000384913	0.0109343	0.00417128	0.00221752	0.00725594	0.00108312	0.967124	0.00278792	0.000455702	0.000969847	0.00261575
P03915	MT-ND5	unknown	Postsynapse	0.988425	0.0115746	0.976985	Postsynapse	B7	0.000125941	0.00357763	0.00136482	0.000725559	0.0023741	0.000354391	0.989243	0.000912189	0.000149103	0.000317328	0.000855856
P03923	MT-ND6	unknown	Mitochondria	0.922874	0.0769307	0.851877	unknown	B7	0.000837066	0.0237787	0.931946	0.00482242	0.0157794	0.00235546	0.00563	0.00606285	0.000991011	0.00210912	0.00568844
P03928	MT-ATP8	unknown	Mitochondria	0.954569	0.006206	0.948645	unknown	B7	6.75261e-05	0.00191823	0.955301	0.000389025	0.00127293	0.000190015	0.0396632	0.000489091	7.99449e-05	0.000170143	0.000458886
P04003	C4BPA	unknown	Secretory Pathway	0.889636	0.110013	0.791764	unknown	B7	0.00119703	0.0340041	0.0129721	0.00689646	0.022565	0.00341888	0.0077722	0.00897026	0.00141717	0.00301646	0.89777
P04004	VTN	unknown	Presynapse	0.0777824	0.911409	0.00689079	unknown	B7	0.0123445	0.282034	0.108428	0.0571406	0.187183	0.0284827	0.0643893	0.14961	0.0117431	0.024987	0.0736573
P04049	RAF1	unknown	Postsynapse	0.000143811	0.999856	2.06867e-08	unknown	B7	0.0108792	0.309048	0.117897	0.0626762	0.205083	0.0306135	0.0707817	0.0787979	0.01288	0.0274118	0.0739317
P04062	GBA1	unknown	Presynapse	0.734778	0.156096	0.620082	unknown	B7	0.00169854	0.0488543	0.018406	0.00978985	0.0324587	0.101909	0.011028	0.747079	0.00201081	0.0042795	0.0224854
P04066	FUCA1	unknown	Cytosol	0.261997	0.73262	0.0700528	unknown	B7	0.00836098	0.488445	0.0869021	0.0459277	0.150269	0.0244534	0.0517582	0.0577372	0.00943751	0.0200854	0.0566235
P04075	ALDOA	unknown	Cytosol	0.231256	0.755617	0.056515	unknown	B7	0.0088166	0.464811	0.0891046	0.0475312	0.154995	0.0299779	0.0533829	0.0595666	0.00973375	0.0207158	0.0613648
P04080	CSTB	unknown	Cytosol	0.999775	0.000222101	0.999553	Cytosol	B7	2.44859e-06	0.999844	2.65908e-05	1.39225e-05	4.55557e-05	6.8477e-06	1.5691e-05	1.75036e-05	2.86108e-06	6.08908e-06	1.84619e-05
P04083	ANXA1	unknown	Plasma Membrane	0.206735	0.669077	0.0684132	unknown	B7	0.00728008	0.206807	0.0788939	0.0420023	0.137236	0.22722	0.047269	0.0527295	0.00861896	0.0183433	0.1736
P04114	APOB	unknown	Secretory Pathway	0.0169535	0.976047	0.000406095	unknown	B7	0.0115586	0.303453	0.117374	0.0611839	0.200199	0.0317827	0.0689558	0.0769215	0.0126883	0.0267591	0.0891247
P04150	NR3C1	unknown	Nucleus	0.0204614	0.971192	0.000589441	unknown	B7	0.0105862	0.300188	0.114518	0.0813407	0.199203	0.0297572	0.0769187	0.0765389	0.0125108	0.026626	0.0718123
P04156	PRNP	unknown	Presynapse	0.813463	0.143083	0.697071	unknown	B7	0.00155959	0.048586	0.0168716	0.00896964	0.0388485	0.0311431	0.0101086	0.82474	0.00184318	0.00392274	0.0134073
P04179	SOD2	unknown	Mitochondria	0.238957	0.760537	0.0572215	unknown	B7	0.00828524	0.235076	0.328636	0.0476744	0.155995	0.0233969	0.0537304	0.0599373	0.00979713	0.0208507	0.056621
P04181	OAT	Mitochondria	Mitochondria	1	0	1	Mitochondria	B7	0	0	1	0	0	0	0	0	0	0	0
P04196	HRG	unknown	Mitochondria	0.00571021	0.989513	5.98805e-05	unknown	B7	0.0108265	0.305852	0.122388	0.0620278	0.202961	0.0308734	0.0699072	0.0779828	0.0127468	0.0271283	0.0773055
P04216	THY1	unknown	Presynapse	0.926837	0.0489702	0.88145	unknown	B7	0.000536053	0.0200214	0.00577429	0.0030698	0.0108067	0.0186171	0.00345965	0.930697	0.000630827	0.00134256	0.00504503
P04217	A1BG	unknown	Cytosol	0.0594788	0.930336	0.00414353	unknown	B7	0.0121698	0.347038	0.109968	0.0583207	0.190823	0.0292577	0.0657264	0.0733191	0.0119846	0.0255059	0.0758859
P04233	CD74	unknown	Plasma Membrane	0.027269	0.941857	0.00158551	unknown	B7	0.0102494	0.299602	0.111063	0.0590549	0.193186	0.0561067	0.0665403	0.074227	0.0121329	0.0258217	0.0920163
P04271	S100B	unknown	Cytosol	0.982183	0.0175818	0.964915	Cytosol	B7	0.000200243	0.987618	0.00213011	0.00110212	0.00360625	0.000544342	0.00124212	0.00138561	0.000226487	0.00048202	0.00146317
P04275	VWF	unknown	Nucleus	0.851284	0.0480464	0.810383	unknown	B7	0.000522782	0.0148508	0.00566537	0.854296	0.00985491	0.00147108	0.00339439	0.10078	0.000618927	0.00131808	0.00722837
P04350	TUBB4A	Cytoskeleton	Cytoskeleton	1	0	1	Cytoskeleton	B7	1	0	0	0	0	0	0	0	0	0	0
P04406	GAPDH	unknown	Secretory Pathway	0.0170143	0.978142	0.000371897	unknown	B7	0.012956	0.3024	0.115362	0.0621228	0.200629	0.0315232	0.0691038	0.0771441	0.0126019	0.0268165	0.0893404
P04424	ASL	unknown	Cytosol	0.988187	0.0116326	0.976692	Cytosol	B7	0.000152396	0.991782	0.00141659	0.000729192	0.00238599	0.000382648	0.00082182	0.000916756	0.00014985	0.000318917	0.000943627
P04439	HLA-A	unknown	Presynapse	0.462905	0.0749856	0.428193	unknown	B7	0.000815901	0.0231775	0.00884188	0.00470083	0.0153805	0.383808	0.00529759	0.468814	0.000965954	0.00205579	0.0861424
P04440	HLA-DPB1	unknown	Secretory Pathway	0.0233522	0.971908	0.000656002	unknown	B7	0.0105759	0.300455	0.114768	0.0609242	0.19935	0.0342855	0.0686634	0.0765954	0.01252	0.0266456	0.0952173
P04632	CAPNS1	unknown	Cytosol	0.996737	0.00321398	0.993534	Cytosol	B7	4.29213e-05	0.99773	0.000392874	0.000201469	0.000659227	0.000103594	0.000227062	0.000253292	4.14021e-05	8.81139e-05	0.000259586
P04792	HSPB1	unknown	Peroxisome	0.00475227	0.987802	5.79698e-05	unknown	B7	0.0128484	0.305322	0.116476	0.0619896	0.207362	0.0336177	0.0697883	0.0778492	0.0127247	0.0270814	0.0749403
P04839	CYBB	unknown	Plasma Membrane	0.804562	0.0989779	0.724928	unknown	B7	0.00107696	0.0305933	0.0116709	0.00620465	0.0203016	0.807592	0.00699259	0.00780715	0.00127502	0.00271356	0.103772
P04843	RPN1	Secretory Pathway	Secretory Pathway	1	0	1	Secretory Pathway	B7	0	0	0	0	0	0	0	0	0	0	1
P04844	RPN2	unknown	Plasma Membrane	0.3678	0.395447	0.222355	unknown	B7	0.00430294	0.12223	0.0466289	0.0247908	0.0811213	0.379908	0.0279375	0.191222	0.00509409	0.0108415	0.105924
P04899	GNAI2	unknown	Presynapse	0.888924	0.0515476	0.843103	unknown	B7	0.000560955	0.0159759	0.00607821	0.0032313	0.0105828	0.0560279	0.00364174	0.892987	0.000664029	0.00141322	0.00883702
P04920	SLC4A2	unknown	Secretory Pathway	0.988451	0.0115486	0.977036	Secretory Pathway	B7	0.000125658	0.00356959	0.00136175	0.000723928	0.00236876	0.000353594	0.000815888	0.000910138	0.000148768	0.000316615	0.989305
P04921	GYPC	unknown	Secretory Pathway	0.0822476	0.915416	0.00695681	unknown	B7	0.00996139	0.282948	0.107942	0.0591225	0.187763	0.0286231	0.0646724	0.0721433	0.0117923	0.0250969	0.149936
P05023	ATP1A1	Plasma Membrane	Plasma Membrane	1	0	1	Plasma Membrane	B7	0	0	0	0	0	1	0	0	0	0	0
P05026	ATP1B1	Plasma Membrane	Plasma Membrane	1	0	1	Plasma Membrane	B7	0	0	0	0	0	1	0	0	0	0	0
P05060	CHGB	unknown	Cytosol	0.877506	0.121225	0.77113	unknown	B7	0.00149952	0.914976	0.0147418	0.00759907	0.0248648	0.00397098	0.00856432	0.00955367	0.00156161	0.00332348	0.00934519
P05067	APP	unknown	Cytosol	0.0328149	0.959162	0.00134009	unknown	B7	0.0131756	0.329285	0.113429	0.0603132	0.196742	0.0308274	0.0677629	0.0757722	0.0124097	0.0262962	0.0739873
P05090	APOD	unknown	Presynapse	0.331205	0.625998	0.123871	unknown	B7	0.0068117	0.193491	0.0738698	0.0492011	0.1284	0.0191833	0.0442255	0.380539	0.00806442	0.0171622	0.0790519
P05091	ALDH2	unknown	Cytosol	0.481076	0.49869	0.241168	unknown	B7	0.00560732	0.635217	0.0758361	0.0312605	0.102287	0.0157677	0.0352315	0.0393014	0.00642405	0.013672	0.0393952
P05106	ITGB3	unknown	Cytosol	0.996634	0.00331859	0.993326	Cytosol	B7	3.83177e-05	0.997659	0.000404053	0.000208026	0.000680682	0.000103936	0.000234452	0.000261535	4.27496e-05	9.09816e-05	0.000275889
P05107	ITGB2	unknown	Plasma Membrane	0.774343	0.0465723	0.73828	unknown	B7	0.000506742	0.0143951	0.00549154	0.00291939	0.00955254	0.775769	0.00329024	0.00404823	0.000599938	0.00127682	0.18215
P05109	S100A8	unknown	Cytosol	0.834778	0.163537	0.698261	unknown	B7	0.00209526	0.885326	0.0193832	0.0102514	0.0335435	0.00512568	0.0115536	0.0128882	0.00210666	0.0044835	0.0132433
P05114	HMGN1	unknown	Nucleus	0.122158	0.875004	0.0152693	unknown	B7	0.00952072	0.270457	0.103176	0.177008	0.179474	0.0267908	0.0618173	0.0689584	0.0112717	0.0239889	0.0675375
P05129	PRKCG	unknown	Peroxisome	0.989907	0.00945908	0.980543	Peroxisome	B7	0.000107775	0.00293016	0.00111618	0.000592944	0.991847	0.000490708	0.00102067	0.000797601	0.000121851	0.000259328	0.000716037
P05141	SLC25A5	unknown	Mitochondria	0.900956	0.0681522	0.839553	unknown	B7	0.000741549	0.0210653	0.908992	0.00427214	0.0139789	0.00208668	0.0357069	0.00537103	0.000877928	0.00186845	0.00503937
P05155	SERPING1	unknown	Cytosol	0.974623	0.0250424	0.950216	Cytosol	B7	0.000305888	0.982364	0.00300666	0.00156979	0.0051365	0.000788316	0.0017692	0.00197357	0.000322593	0.000686558	0.00207737
P05161	ISG15	unknown	Plasma Membrane	0.00271931	0.993001	1.90314e-05	unknown	B7	0.0116754	0.308005	0.117094	0.0623694	0.204414	0.0331229	0.0701536	0.0782676	0.0127917	0.0272239	0.0748827
P05164	MPO	unknown	Nucleus	0.010443	0.973234	0.000279512	unknown	B7	0.0178565	0.300819	0.114759	0.0714504	0.199622	0.0298452	0.0687571	0.0767241	0.0126753	0.026682	0.0808091
P05165	PCCA	unknown	Mitochondria	0.682346	0.317639	0.465606	unknown	B7	0.00345617	0.0981798	0.7198	0.0199113	0.0651516	0.00972545	0.0224406	0.0250329	0.00409178	0.00870832	0.0235017
P05166	PCCB	unknown	Mitochondria	0.722373	0.277614	0.521832	unknown	B7	0.00302066	0.0858083	0.755108	0.0174023	0.056942	0.00849995	0.0196129	0.0218785	0.00357618	0.00761101	0.0205402
P05186	ALPL	unknown	Plasma Membrane	0.441639	0.408188	0.261367	unknown	B7	0.0044414	0.126168	0.0481313	0.0255924	0.0837243	0.454137	0.0288377	0.0397157	0.00525822	0.0111908	0.172803
P05198	EIF2S1	unknown	Presynapse	0.97978	0.00773374	0.972203	Presynapse	B7	8.4813e-05	0.00239044	0.000912025	0.00818607	0.00158628	0.000236799	0.000546374	0.98039	0.000193185	0.00191123	0.00356318
P05230	FGF1	unknown	Cytosol	0.842372	0.155839	0.711097	unknown	B7	0.00188379	0.89054	0.0184416	0.00976882	0.0319645	0.00522711	0.0110097	0.0122816	0.0020075	0.00427245	0.0126028
P05362	ICAM1	unknown	Secretory Pathway	0.573393	0.243306	0.433883	unknown	B7	0.00264736	0.075204	0.0286893	0.0152537	0.049905	0.185959	0.0171891	0.0239644	0.00313423	0.00667043	0.591383
P05386	RPLP1	Ribosome	Ribosome	1	0	1	Ribosome	B7	0	0	0	0	0	0	0	0	0	1	0
P05387	RPLP2	Ribosome	Ribosome	1	0	1	Ribosome	B7	0	0	0	0	0	0	0	0	0	1	0
P05388	RPLP0	Ribosome	Ribosome	1	0	1	Ribosome	B7	0	0	0	0	0	0	0	0	0	1	0
P05408	SCG5	unknown	Cytosol	0.294515	0.698482	0.0888017	unknown	B7	0.00819322	0.510411	0.0824083	0.0437873	0.143407	0.0241579	0.0493464	0.0551145	0.00899775	0.0191494	0.0550275
P05452	CLEC3B	unknown	Cytosol	0.189449	0.791119	0.0395722	unknown	B7	0.00869183	0.433978	0.105118	0.0495915	0.162268	0.0248836	0.055891	0.0623475	0.0101911	0.0216892	0.0653509
P05455	SSB	unknown	Cytoskeleton	0.00603266	0.990299	5.85217e-05	unknown	B7	0.0168079	0.306094	0.116771	0.0620771	0.203122	0.031518	0.0699627	0.0780447	0.0127569	0.0271498	0.0756955
P05546	SERPIND1	unknown	Cytosol	0.997006	0.00294415	0.994071	Cytosol	B7	3.56721e-05	0.997916	0.00035957	0.000184555	0.000603882	9.50891e-05	0.000207999	0.000232027	3.79262e-05	8.07163e-05	0.000246279
P05556	ITGB1	Plasma Membrane	Plasma Membrane	1	0	1	Plasma Membrane	B7	0	0	0	0	0	1	0	0	0	0	0
P05771	PRKCB	unknown	Peroxisome	0.988643	0.010385	0.978376	Peroxisome	B7	0.000117561	0.00328251	0.00122486	0.000650988	0.990773	0.000524424	0.0011975	0.00101281	0.000133779	0.000284714	0.000798056
P05937	CALB1	unknown	Cytosol	0.999257	0.000733187	0.998524	Cytosol	B7	8.35162e-06	0.999483	8.81325e-05	4.596e-05	0.000150386	2.30059e-05	5.17982e-05	5.77819e-05	9.44481e-06	2.01009e-05	6.17026e-05
P06132	UROD	Cytosol	Cytosol	1	0	1	Cytosol	B7	0	1	0	0	0	0	0	0	0	0	0
P06213	INSR	unknown	Peroxisome	0.00211468	0.996297	7.83064e-06	unknown	B7	0.0109534	0.307977	0.118113	0.0624613	0.206467	0.0309165	0.0703865	0.0785196	0.0128342	0.0273143	0.0740563
P06241	FYN	Plasma Membrane	Plasma Membrane	1	0	1	Plasma Membrane	B7	0	0	0	0	0	1	0	0	0	0	0
P06280	GLA	Secretory Pathway	Secretory Pathway	1	0	1	Secretory Pathway	B7	0	0	0	0	0	0	0	0	0	0	1
P06307	CCK	unknown	Peroxisome	0.0685877	0.916852	0.00570296	unknown	B7	0.0100672	0.283392	0.11816	0.057473	0.256645	0.0280807	0.0691779	0.0722564	0.0118108	0.0251362	0.0678008
P06310	IGKV2-30	unknown	Cytosol	0.999886	0.000113975	0.999772	Cytosol	B7	1.24015e-06	0.999921	1.34396e-05	7.14456e-06	2.33777e-05	3.48981e-06	8.05212e-06	8.9823e-06	1.46821e-06	3.12472e-06	8.56699e-06
P06312	IGKV4-1	unknown	Secretory Pathway	0.0286725	0.9569	0.00123578	unknown	B7	0.0104119	0.30731	0.112848	0.0599835	0.196272	0.0321697	0.0676031	0.0754126	0.0123267	0.0262342	0.0994279
P06454	PTMA	unknown	Plasma Membrane	0.0407427	0.927419	0.00295716	unknown	B7	0.0101651	0.303828	0.109356	0.0585825	0.190449	0.0691383	0.0655203	0.0736897	0.0119469	0.0254259	0.0818977
P06576	ATP5F1B	Mitochondria	Mitochondria	1	0	1	Mitochondria	B7	0	0	1	0	0	0	0	0	0	0	0
P06681	C2	unknown	Secretory Pathway	0.158857	0.840124	0.0253974	unknown	B7	0.0091412	0.259676	0.0990647	0.0526634	0.17232	0.0267399	0.0593531	0.0662096	0.0108224	0.0230327	0.220977
P06702	S100A9	unknown	Cytosol	0.987212	0.0126339	0.97474	Cytosol	B7	0.000155279	0.991117	0.00150687	0.000791961	0.00259138	0.000393521	0.000892563	0.000995672	0.000162749	0.00034637	0.00104635
P06703	S100A6	unknown	Cytosol	0.999886	0.000112199	0.999774	Cytosol	B7	1.25514e-06	0.999921	1.36666e-05	7.03324e-06	2.30135e-05	3.47096e-06	7.92667e-06	8.84235e-06	1.44534e-06	3.07604e-06	9.47894e-06
P06727	APOA4	unknown	Secretory Pathway	0.0127335	0.987228	0.000162638	unknown	B7	0.0107418	0.305144	0.116408	0.0618988	0.202492	0.0302508	0.0697463	0.0778027	0.0127173	0.0270656	0.0857314
P06730	EIF4E	unknown	Cytosol	0.98226	0.0175343	0.965037	Cytosol	B7	0.000244229	0.98768	0.00211077	0.00109915	0.0035965	0.000563371	0.00123876	0.00138186	0.000225874	0.000480717	0.00137903
P06733	ENO1	unknown	Cytosol	0.997473	0.00249387	0.994986	Cytosol	B7	3.08987e-05	0.998244	0.000299992	0.000156329	0.000511523	7.88973e-05	0.000176187	0.00019654	3.21257e-05	6.83713e-05	0.000204939
P06737	PYGL	unknown	Cytosol	0.961941	0.0376055	0.925767	unknown	B7	0.000420658	0.973564	0.00444708	0.00235732	0.00771334	0.00128862	0.00265675	0.00296366	0.000484428	0.00103098	0.00307269
P06744	GPI	unknown	Cytosol	0.984539	0.0153167	0.96946	Cytosol	B7	0.000195893	0.989274	0.00183145	0.000960144	0.00314164	0.000497045	0.0010821	0.0012071	0.000197308	0.00041992	0.00119369
P06748	NPM1	unknown	Nucleus	0.810437	0.0611857	0.76085	unknown	B7	0.000665782	0.018912	0.00721468	0.814272	0.0125499	0.00187338	0.00432265	0.121984	0.000788186	0.00169096	0.0157264
P06753	TPM3	unknown	Cytosol	0.908197	0.0909875	0.825562	unknown	B7	0.00108175	0.93632	0.0108881	0.00570369	0.0186626	0.00293345	0.00642809	0.00717065	0.00117209	0.00249449	0.0071449
P06756	ITGAV	unknown	Presynapse	0.871768	0.0833294	0.799124	unknown	B7	0.000910338	0.0414585	0.00982575	0.00522366	0.0201224	0.0258941	0.00588707	0.878335	0.00107344	0.00228454	0.00898526
P06850	CRH	unknown	Cytosol	0.00942679	0.98709	0.000121699	unknown	B7	0.0122419	0.314529	0.116543	0.0618854	0.202592	0.031274	0.069736	0.0777922	0.0127156	0.0270619	0.0736295
P06865	HEXA	unknown	Cytosol	0.997961	0.00200064	0.995965	Cytosol	B7	2.42066e-05	0.99858	0.000249342	0.000125411	0.000410356	6.36398e-05	0.000141341	0.000157669	2.5772e-05	5.48492e-05	0.000167579
P07093	SERPINE2	unknown	Presynapse	0.0578187	0.930962	0.00399169	unknown	B7	0.012526	0.287833	0.109829	0.058809	0.191109	0.030386	0.0657706	0.131187	0.0120241	0.0255231	0.0750035
P07099	EPHX1	unknown	Presynapse	0.812339	0.0694764	0.755901	unknown	B7	0.000755957	0.0214746	0.00819227	0.00450135	0.0142505	0.00224814	0.00490837	0.817815	0.000894985	0.0019081	0.123051
P07108	DBI	unknown	Cytosol	0.998415	0.00156356	0.996854	Cytosol	B7	1.75504e-05	0.998898	0.000188736	9.8012e-05	0.000320705	4.80848e-05	0.000110462	0.000123223	2.01416e-05	4.28662e-05	0.000132313
P07195	LDHB	Cytosol	Cytosol	1	0	1	Cytosol	B7	0	1	0	0	0	0	0	0	0	0	0
P07196	NEFL	unknown	Postsynapse	0.0550967	0.942736	0.00315508	unknown	B7	0.0102577	0.291392	0.111162	0.0612632	0.193367	0.0288646	0.121699	0.0742963	0.0121442	0.0258458	0.0697081
P07197	NEFM	unknown	Nucleus	0.071928	0.918986	0.00582714	unknown	B7	0.00999929	0.284052	0.108362	0.129535	0.188495	0.0281374	0.0740101	0.0724246	0.0118383	0.0251947	0.067952
P07203	GPX1	unknown	Cytosol	0.57773	0.415509	0.337678	unknown	B7	0.00508271	0.706161	0.0531831	0.0260463	0.085226	0.0135319	0.0293549	0.032746	0.00535253	0.0113915	0.0319242
P07205	PGK2	unknown	Cytosol	0.94454	0.0549878	0.892602	unknown	B7	0.000612516	0.961536	0.00653422	0.00344692	0.0112787	0.00168773	0.00388478	0.00433354	0.000708345	0.00150753	0.00446959
P07225	PROS1	unknown	Secretory Pathway	0.552323	0.447661	0.305069	unknown	B7	0.0048709	0.138369	0.0527858	0.0280773	0.0918208	0.0137065	0.0316264	0.0352799	0.00576671	0.012273	0.585424
P07237	P4HB	Secretory Pathway	Secretory Pathway	1	0	1	Secretory Pathway	B7	0	0	0	0	0	0	0	0	0	0	1
P07305	H1-0	Nucleus	Nucleus	1	0	1	Nucleus	B7	0	0	0	1	0	0	0	0	0	0	0
P07311	ACYP1	unknown	Cytosol	0.991842	0.00805407	0.983854	Cytosol	B7	8.95296e-05	0.994332	0.000954714	0.000504871	0.00165199	0.000259386	0.000569004	0.000634735	0.000103751	0.000220809	0.000679547
P07333	CSF1R	unknown	Secretory Pathway	0.0340927	0.965669	0.00117044	unknown	B7	0.0105072	0.298496	0.11388	0.0605331	0.19807	0.029776	0.0682226	0.0761036	0.0124396	0.0264746	0.105497
P07355	ANXA2	unknown	Plasma Membrane	0.283417	0.635249	0.103377	unknown	B7	0.00691201	0.196351	0.0749051	0.0398964	0.130297	0.302867	0.0448791	0.0500636	0.0081832	0.0174159	0.128229
P07384	CAPN1	unknown	Cytosol	0.981145	0.0186943	0.962803	Cytosol	B7	0.000242329	0.986923	0.00222674	0.00117191	0.00383443	0.000613598	0.00132072	0.00147329	0.000240818	0.00051252	0.00144051
P07437	TUBB	Cytoskeleton	Cytoskeleton	1	0	1	Cytoskeleton	B7	1	0	0	0	0	0	0	0	0	0	0
P07451	CA3	unknown	Cytosol	0.99938	0.000604656	0.998776	Cytosol	B7	7.11871e-06	0.999567	7.76173e-05	3.7903e-05	0.000124022	1.91196e-05	4.27178e-05	4.76525e-05	7.7891e-06	1.65771e-05	5.26378e-05
P07585	DCN	unknown	Secretory Pathway	1.28039e-05	0.999987	1.64359e-10	unknown	B7	0.0108806	0.309088	0.117913	0.0626844	0.20511	0.0306175	0.0706471	0.0788082	0.0128817	0.0274154	0.0739542
P07602	PSAP	unknown	Secretory Pathway	0.000841882	0.997657	1.97233e-06	unknown	B7	0.0116881	0.308368	0.117638	0.0631349	0.204632	0.0306167	0.0704831	0.0786246	0.0128517	0.0273516	0.074611
P07686	HEXB	Secretory Pathway	Secretory Pathway	1	0	1	Secretory Pathway	B7	0	0	0	0	0	0	0	0	0	0	1
P07711	CTSL	Secretory Pathway	Secretory Pathway	1	0	1	Secretory Pathway	B7	0	0	0	0	0	0	0	0	0	0	1
P07737	PFN1	unknown	Cytosol	0.999452	0.000539752	0.998912	Cytosol	B7	6.36036e-06	0.999618	6.57246e-05	3.38345e-05	0.00011071	1.69749e-05	3.81324e-05	4.25375e-05	6.95301e-06	1.47977e-05	4.55682e-05
P07738	BPGM	unknown	Cytosol	0.999269	0.000715565	0.998554	Cytosol	B7	8.57614e-06	0.99949	8.91293e-05	4.48553e-05	0.000146771	2.28021e-05	5.05533e-05	5.63931e-05	9.21781e-06	1.96178e-05	6.15844e-05
P07741	APRT	unknown	Cytosol	0.997929	0.00204488	0.995888	Cytosol	B7	2.29549e-05	0.998561	0.000243749	0.000128184	0.00041943	6.47213e-05	0.000144467	0.000161156	2.63419e-05	5.60621e-05	0.000172222
P07814	EPRS1	unknown	Presynapse	0.0085327	0.97983	0.000172109	unknown	B7	0.0112841	0.303699	0.115551	0.0622067	0.201299	0.0342723	0.069223	0.0857523	0.0126229	0.0268628	0.0772262
P07858	CTSB	Secretory Pathway	Secretory Pathway	1	0	1	Secretory Pathway	B7	0	0	0	0	0	0	0	0	0	0	1
P07900	HSP90AA1	unknown	Cytosol	0.965607	0.0341156	0.932665	unknown	B7	0.000440813	0.976152	0.00406019	0.00213869	0.00699753	0.00111326	0.0024102	0.00268863	0.000439473	0.000935308	0.0026238
P07902	GALT	unknown	Cytoskeleton	0.00387493	0.99325	2.61547e-05	unknown	B7	0.0146823	0.307006	0.117405	0.0622632	0.203728	0.0304808	0.0701712	0.0782773	0.0127949	0.0272307	0.0759612
P07910	HNRNPC	Nucleus	Nucleus	1	0	1	Nucleus	B7	0	0	0	1	0	0	0	0	0	0	0
P07919	UQCRH	unknown	Mitochondria	0.822721	0.00954747	0.814866	unknown	B7	0.000103884	0.00295105	0.823846	0.000598485	0.0019583	0.000292323	0.168407	0.000752429	0.000122989	0.000261751	0.000705962
P07942	LAMB1	unknown	Postsynapse	0.0251489	0.97469	0.000636513	unknown	B7	0.0106054	0.301269	0.11493	0.0610986	0.199921	0.0298429	0.0940089	0.0768146	0.0125558	0.0267219	0.0722317
P07947	YES1	unknown	Secretory Pathway	0.0219333	0.958888	0.00090172	unknown	B7	0.0105181	0.296385	0.113067	0.0601133	0.210453	0.0338954	0.0685202	0.0755713	0.0123523	0.0262887	0.0928357
P07948	LYN	unknown	Presynapse	0.84	0.112513	0.745489	unknown	B7	0.00122563	0.038999	0.0132669	0.00705301	0.0244213	0.0402491	0.00794885	0.848867	0.00144938	0.00308464	0.0134352
P07951	TPM2	unknown	Cytoskeleton	8.71375e-07	0.999998	1.62985e-12	unknown	B7	0.0108816	0.309092	0.117914	0.0626851	0.205112	0.0306187	0.0706479	0.0788091	0.0128818	0.0274157	0.0739423
P07954	FH	Mitochondria	Mitochondria	1	0	1	Mitochondria	B7	0	0	1	0	0	0	0	0	0	0	0
P07996	THBS1	unknown	Cytoskeleton	0.00452499	0.989558	4.72511e-05	unknown	B7	0.0152921	0.305865	0.116684	0.062205	0.203029	0.0321281	0.0699106	0.0779879	0.0127474	0.0271295	0.0770214
P08069	IGF1R	unknown	Cytosol	0.0364327	0.954723	0.00164957	unknown	B7	0.011064	0.33153	0.116335	0.0598474	0.195825	0.0301913	0.0674493	0.075241	0.0122986	0.0261745	0.0740429
P08123	COL1A2	unknown	Nucleus	0.999982	1.77919e-05	0.999964	Nucleus	B7	1.93589e-07	5.49933e-06	2.09792e-06	0.999983	3.64933e-06	5.44749e-07	1.25696e-06	1.40216e-06	2.29192e-07	4.87778e-07	1.31557e-06
P08133	ANXA6	unknown	Cytosol	0.370278	0.619219	0.140995	unknown	B7	0.00687549	0.561674	0.0730176	0.0388717	0.127009	0.0248963	0.0437466	0.0488002	0.0079767	0.0169764	0.0501558
P08134	RHOC	unknown	Cytoskeleton	0.00992206	0.981063	0.000187894	unknown	B7	0.0205968	0.303286	0.115914	0.0618351	0.201228	0.0304758	0.0693102	0.0775597	0.0126506	0.0268966	0.0802476
P08173	CHRM4	unknown	Secretory Pathway	0.036002	0.963958	0.00129757	unknown	B7	0.0104893	0.297979	0.113669	0.0604261	0.19772	0.0295218	0.0681018	0.0759688	0.0124176	0.0264277	0.107279
P08174	CD55	unknown	Cytosol	0.846331	0.151711	0.717933	unknown	B7	0.00179508	0.893223	0.0184262	0.00951001	0.0311177	0.00491941	0.0107181	0.0119562	0.00195432	0.00415927	0.0122203
P08183	ABCB1	Plasma Membrane	Plasma Membrane	1	0	1	Plasma Membrane	B7	0	0	0	0	0	1	0	0	0	0	0
P08195	SLC3A2	Plasma Membrane	Plasma Membrane	1	0	1	Plasma Membrane	B7	0	0	0	0	0	1	0	0	0	0	0
P08236	GUSB	unknown	Cytosol	0.640483	0.355769	0.412619	unknown	B7	0.00530874	0.750448	0.0427544	0.0223042	0.0729726	0.0113645	0.0251344	0.0280379	0.00458334	0.0097537	0.0273379
P08237	PFKM	unknown	Presynapse	0.737159	0.251209	0.551978	unknown	B7	0.00440477	0.0776468	0.0296302	0.0164166	0.051526	0.00779945	0.0177474	0.756957	0.00375207	0.00688709	0.0272329
P08238	HSP90AB1	unknown	Peroxisome	0.341524	0.561866	0.149633	unknown	B7	0.00734129	0.266084	0.0662882	0.0352241	0.45677	0.0190265	0.0396974	0.0448866	0.00723788	0.015404	0.0420408
P08240	SRPRA	Secretory Pathway	Secretory Pathway	1	0	1	Secretory Pathway	B7	0	0	0	0	0	0	0	0	0	0	1
P08243	ASNS	unknown	Secretory Pathway	0.00398496	0.995899	1.63442e-05	unknown	B7	0.0108362	0.307825	0.117431	0.0624289	0.204271	0.0304975	0.0704684	0.078486	0.012829	0.0273033	0.077624
P08246	ELANE	unknown	Peroxisome	0.0775661	0.901143	0.00766799	unknown	B7	0.0117461	0.294	0.106808	0.0564915	0.262401	0.0290534	0.0636677	0.0720312	0.0116084	0.0247055	0.0674868
P08247	SYP	Presynapse	Presynapse	1	0	1	Presynapse	B7	0	0	0	0	0	0	0	1	0	0	0
P08294	SOD3	unknown	Secretory Pathway	0.0111581	0.980081	0.00022226	unknown	B7	0.0106887	0.304197	0.115636	0.0615469	0.201027	0.037301	0.0692408	0.07724	0.0126253	0.0268697	0.0836276
P08397	HMBS	unknown	Secretory Pathway	0.0142135	0.971345	0.000407282	unknown	B7	0.0105695	0.313858	0.114718	0.060889	0.199235	0.0303766	0.0686237	0.076551	0.0125127	0.0266302	0.086037
P08473	MME	unknown	Secretory Pathway	0.459784	0.540064	0.211471	unknown	B7	0.00587631	0.16693	0.0636813	0.0338619	0.110774	0.0166692	0.0381544	0.0425731	0.00695703	0.0148063	0.499717
P08493	MGP	unknown	Postsynapse	4.03962e-05	0.999959	1.67437e-09	unknown	B7	0.0108803	0.309079	0.11791	0.0626826	0.205104	0.0306166	0.0706855	0.078806	0.0128813	0.0274147	0.0739403
P08514	ITGA2B	unknown	Secretory Pathway	0.00432676	0.993383	2.86312e-05	unknown	B7	0.0108088	0.307047	0.119415	0.0622765	0.203755	0.0304186	0.0701806	0.0782877	0.0127966	0.0272344	0.0777798
P08519	LPA	unknown	Cytosol	0.975328	0.024366	0.951563	Cytosol	B7	0.00033422	0.982859	0.00295252	0.0015274	0.00499776	0.000800171	0.00172141	0.00192027	0.000313879	0.000668013	0.00190488
P08559	PDHA1	unknown	Mitochondria	0.0881015	0.91186	0.00776531	unknown	B7	0.00992174	0.281849	0.195623	0.0571619	0.187033	0.0279192	0.0644211	0.071863	0.0117464	0.0249994	0.0674622
P08567	PLEK	unknown	Secretory Pathway	0.0119926	0.986602	0.000160682	unknown	B7	0.0107375	0.306091	0.116335	0.0618475	0.202364	0.030468	0.0697015	0.0777533	0.0127093	0.0270485	0.0849442
P08571	CD14	unknown	Plasma Membrane	0.56963	0.153005	0.482473	unknown	B7	0.00166481	0.0472927	0.0180415	0.00959263	0.0313832	0.574314	0.0108095	0.0120925	0.00197099	0.00419476	0.288643
P08572	COL4A2	unknown	Nucleus	0.999259	0.000741225	0.998518	Nucleus	B7	8.0651e-06	0.000229107	8.74011e-05	0.999305	0.000152034	2.26947e-05	5.23663e-05	5.84154e-05	9.54835e-06	2.03213e-05	5.48079e-05
P08574	CYC1	Mitochondria	Mitochondria	1	0	1	Mitochondria	B7	0	0	1	0	0	0	0	0	0	0	0
P08575	PTPRC	unknown	Plasma Membrane	0.599564	0.269446	0.438014	unknown	B7	0.00293178	0.0832836	0.0317716	0.0169059	0.0552666	0.607814	0.0190358	0.021235	0.00347096	0.00738707	0.150898
P08579	SNRPB2	unknown	Presynapse	0.891632	0.0411868	0.854908	unknown	B7	0.000448147	0.0127305	0.00485652	0.0524967	0.00844792	0.00126106	0.00290977	0.894878	0.000530563	0.00250909	0.0189321
P08581	MET	unknown	Cytosol	0.0246914	0.969026	0.000764802	unknown	B7	0.0109198	0.32421	0.117114	0.0607463	0.198759	0.0304452	0.0684598	0.0763682	0.0124829	0.0265666	0.0739288
P08582	MELTF	Plasma Membrane	Plasma Membrane	1	0	1	Plasma Membrane	B7	0	0	0	0	0	1	0	0	0	0	0
P08603	CFH	unknown	Secretory Pathway	0.0254139	0.953245	0.00118824	unknown	B7	0.0116984	0.294641	0.113206	0.0604436	0.195522	0.0299204	0.0673449	0.0751913	0.0299994	0.026134	0.0958991
P08621	SNRNP70	unknown	Presynapse	0.572189	0.10705	0.510936	unknown	B7	0.00116487	0.0330883	0.0126227	0.279877	0.0219572	0.00327764	0.00756287	0.580626	0.001379	0.0221979	0.0362469
P08631	HCK	unknown	Secretory Pathway	0.145222	0.850232	0.0217495	unknown	B7	0.00925118	0.2628	0.100255	0.053297	0.174393	0.0305768	0.0600672	0.0670076	0.0109526	0.0233098	0.20809
P08637	FCGR3A	unknown	Secretory Pathway	0.00459053	0.992661	3.36877e-05	unknown	B7	0.0112823	0.30807	0.117385	0.0622252	0.203607	0.0310778	0.0701296	0.0782309	0.0127873	0.0272146	0.0779902
P08648	ITGA5	unknown	Secretory Pathway	0.0119728	0.986434	0.000162423	unknown	B7	0.0107332	0.304899	0.116318	0.0618348	0.20233	0.0317928	0.0696896	0.0777401	0.0127071	0.0270439	0.084912
P08651	NFIC	unknown	Secretory Pathway	0.00689129	0.98696	8.98627e-05	unknown	B7	0.0118868	0.305062	0.116377	0.0666632	0.202437	0.0304056	0.0697268	0.0777821	0.0127317	0.0270583	0.0798694
P08670	VIM	unknown	Cytoskeleton	0.0121334	0.985789	0.00017243	unknown	B7	0.0228595	0.3047	0.116239	0.0617957	0.202197	0.0304608	0.0696441	0.0776893	0.0126988	0.0270262	0.0746899
P08697	SERPINF2	unknown	Cytosol	0.997772	0.00217203	0.995604	Cytosol	B7	2.5285e-05	0.998443	0.000273131	0.000136154	0.000445511	6.75978e-05	0.00015345	0.000171176	2.79798e-05	5.9548e-05	0.000197266
P08708	RPS17	unknown	Ribosome	0.999363	6.86106e-06	0.999357	Ribosome	B7	7.46536e-08	2.1207e-06	8.09018e-07	0.000366838	1.40729e-06	2.10071e-07	4.84721e-07	0.000257125	8.83832e-08	0.999364	7.24542e-06
P08754	GNAI3	Plasma Membrane	Plasma Membrane	1	0	1	Plasma Membrane	B7	0	0	0	0	0	1	0	0	0	0	0
P08758	ANXA5	unknown	Plasma Membrane	0.0777484	0.885508	0.00890153	unknown	B7	0.00963521	0.27374	0.104414	0.0556103	0.181629	0.104861	0.0625594	0.0697863	0.011407	0.0242769	0.102081
P08842	STS	unknown	Peroxisome	0.849997	0.146593	0.725393	unknown	B7	0.00181588	0.0469633	0.0172954	0.00918928	0.880065	0.00544278	0.01043	0.0118055	0.0018884	0.00401898	0.011085
P08865	RPSA	Ribosome	Ribosome	1	0	1	Ribosome	B7	0	0	0	0	0	0	0	0	0	1	0
P08908	HTR1A	unknown	Peroxisome	0.435042	0.562585	0.190294	unknown	B7	0.0062027	0.173891	0.0663406	0.0352661	0.550435	0.0184992	0.0398378	0.0446382	0.00724714	0.0154237	0.0422178
P08913	ADRA2A	unknown	Secretory Pathway	0.0448175	0.955174	0.00200897	unknown	B7	0.010393	0.295237	0.112637	0.0598753	0.195918	0.0292454	0.0674812	0.0752766	0.0123044	0.0261869	0.115445
P08962	CD63	unknown	Presynapse	0.806568	0.0838874	0.738907	unknown	B7	0.000913144	0.025929	0.00989154	0.0407194	0.0172063	0.00256846	0.00592648	0.813179	0.00108063	0.00230457	0.0802813
P09001	MRPL3	unknown	Mitochondria	0.0295618	0.957791	0.00124777	unknown	B7	0.0104754	0.296046	0.142499	0.0645976	0.196455	0.0293255	0.0676661	0.0793846	0.0123382	0.0262586	0.0749543
P09012	SNRPA	unknown	Presynapse	0.815009	0.104303	0.730001	unknown	B7	0.00113523	0.0322393	0.012299	0.0623617	0.0213939	0.00319355	0.00736882	0.82323	0.00134405	0.0028855	0.0325494
P09038	FGF2	unknown	Secretory Pathway	0.00632933	0.992161	4.96131e-05	unknown	B7	0.0110009	0.306675	0.117146	0.0622018	0.204383	0.0305581	0.0700944	0.0782661	0.0127809	0.0272009	0.079692
P09104	ENO2	unknown	Cytosol	0.999219	0.000770231	0.99845	Cytosol	B7	8.93175e-06	0.999457	9.30718e-05	4.82821e-05	0.000157984	2.39343e-05	5.44153e-05	6.07013e-05	9.92201e-06	2.11165e-05	6.44144e-05
P09110	ACAA1	Peroxisome	Peroxisome	1	0	1	Peroxisome	B7	0	0	0	0	1	0	0	0	0	0	0
P09132	SRP19	unknown	Secretory Pathway	0.00168377	0.996389	6.07956e-06	unknown	B7	0.0110031	0.308099	0.117743	0.0625738	0.204649	0.0314602	0.070393	0.0785677	0.0128354	0.0273168	0.0753591
P09234	SNRPC	unknown	Nucleus	0.17604	0.692393	0.0541512	unknown	B7	0.00753377	0.214013	0.0816432	0.219443	0.142018	0.0211997	0.0489162	0.0670778	0.00891931	0.0190129	0.170222
P09382	LGALS1	unknown	Cytosol	0.999698	0.000297409	0.999401	Cytosol	B7	3.36558e-06	0.99979	3.63165e-05	1.86432e-05	6.10023e-05	9.33742e-06	2.10114e-05	2.34386e-05	3.83118e-06	8.15371e-06	2.51215e-05
P09417	QDPR	unknown	Cytosol	0.992581	0.00730987	0.985325	Cytosol	B7	9.6813e-05	0.99484	0.00087934	0.000458221	0.00149934	0.000242511	0.000516428	0.000576085	9.41647e-05	0.000200406	0.000596413
P09429	HMGB1	unknown	Cytoskeleton	0.00328955	0.995305	1.54438e-05	unknown	B7	0.0141192	0.307641	0.117361	0.0627892	0.204149	0.031281	0.0703164	0.0784393	0.0128214	0.0272871	0.0737952
P09455	RBP1	unknown	Cytosol	0.996755	0.00319611	0.993569	Cytosol	B7	4.13443e-05	0.997743	0.000387989	0.000200349	0.000655561	0.000100379	0.000225799	0.000251883	4.11718e-05	8.76239e-05	0.000265386
P09467	FBP1	unknown	Secretory Pathway	0.00797286	0.99012	7.87722e-05	unknown	B7	0.0107753	0.307813	0.116767	0.0620659	0.203086	0.0304283	0.06995	0.0780306	0.0127546	0.0271449	0.0811846
P09471	GNAO1	unknown	Presynapse	0.851642	0.108519	0.759223	unknown	B7	0.00122299	0.0441258	0.012796	0.00680271	0.0273705	0.024346	0.00766666	0.860195	0.00139793	0.00297513	0.0111017
P09486	SPARC	unknown	Cytosol	0.0353147	0.958797	0.00145507	unknown	B7	0.0110129	0.331672	0.113176	0.0602207	0.196665	0.0324208	0.0677371	0.0755726	0.0123512	0.0262862	0.0728854
P09488	GSTM1	unknown	Secretory Pathway	5.51259e-06	0.99999	5.24633e-11	unknown	B7	0.0108807	0.309089	0.117917	0.0626846	0.20511	0.0306176	0.0706474	0.0788085	0.0128817	0.0274155	0.0739471
P09493	TPM1	unknown	Secretory Pathway	0.00566961	0.987653	7.00035e-05	unknown	B7	0.0117892	0.309674	0.11656	0.0619129	0.20258	0.0313732	0.0697757	0.0778362	0.0127228	0.0270773	0.078699
P09496	CLTA	unknown	Secretory Pathway	0.0531309	0.935743	0.00341403	unknown	B7	0.0101839	0.289231	0.110453	0.0664873	0.191932	0.0289713	0.0661084	0.0765989	0.0120584	0.0256542	0.122322
P09497	CLTB	unknown	Secretory Pathway	0.0344509	0.960132	0.0013735	unknown	B7	0.0104489	0.296769	0.11329	0.0634449	0.196935	0.0306685	0.0678314	0.0764754	0.0123685	0.0263228	0.105445
P09525	ANXA4	unknown	Plasma Membrane	0.2952	0.615139	0.113611	unknown	B7	0.00669318	0.190135	0.0725337	0.0387482	0.126172	0.314035	0.0434583	0.0484787	0.00792413	0.0168645	0.134957
P09543	CNP	unknown	Plasma Membrane	0.00510007	0.989296	5.45934e-05	unknown	B7	0.0148154	0.305784	0.116652	0.0620596	0.202917	0.0353902	0.0699019	0.0779656	0.012744	0.0271223	0.0746487
P09601	HMOX1	Secretory Pathway	Secretory Pathway	1	0	1	Secretory Pathway	B7	0	0	0	0	0	0	0	0	0	0	1
P09619	PDGFRB	unknown	Secretory Pathway	0.0400502	0.957215	0.00171356	unknown	B7	0.0104152	0.295868	0.112871	0.0600036	0.196336	0.0320411	0.0676253	0.0754374	0.0123307	0.0262428	0.110829
P09622	DLD	Mitochondria	Mitochondria	1	0	1	Mitochondria	B7	0	0	1	0	0	0	0	0	0	0	0
P09651	HNRNPA1	unknown	Nucleus	0.00373932	0.99388	2.28833e-05	unknown	B7	0.0115991	0.307201	0.117193	0.0660409	0.203857	0.0316177	0.0705108	0.078327	0.012803	0.027248	0.073603
P09661	SNRPA1	Nucleus	Nucleus	1	0	1	Nucleus	B7	0	0	0	1	0	0	0	0	0	0	0
P09668	CTSH	unknown	Cytosol	0.0159303	0.973413	0.00042354	unknown	B7	0.0105971	0.316805	0.115961	0.0610186	0.199659	0.0298959	0.0687697	0.0767139	0.0125394	0.0266869	0.081354
P09669	COX6C	Mitochondria	Mitochondria	1	0	1	Mitochondria	B7	0	0	1	0	0	0	0	0	0	0	0
P09871	C1S	unknown	Cytosol	0.999821	0.000175797	0.999646	Cytosol	B7	1.95138e-06	0.999876	2.15356e-05	1.10199e-05	3.60582e-05	5.46916e-06	1.24197e-05	1.38544e-05	2.2646e-06	4.81962e-06	1.49444e-05
P09874	PARP1	Nucleus	Nucleus	1	0	1	Nucleus	B7	0	0	0	1	0	0	0	0	0	0	0
P09913	IFIT2	unknown	Secretory Pathway	0.00231904	0.997492	5.81509e-06	unknown	B7	0.0108748	0.308317	0.117748	0.0625318	0.204598	0.0305753	0.0704709	0.0786116	0.0128496	0.027347	0.0760759
P09914	IFIT1	unknown	Peroxisome	0.110218	0.884034	0.0127816	unknown	B7	0.0102445	0.275037	0.104249	0.0554384	0.291544	0.029264	0.0624565	0.0697462	0.011388	0.0242365	0.0663963
P09917	ALOX5	unknown	Secretory Pathway	0.317484	0.682516	0.100796	unknown	B7	0.0074263	0.21096	0.0804785	0.0427836	0.139992	0.0208972	0.0482184	0.0537886	0.00879207	0.0187117	0.367951
P09936	UCHL1	unknown	Cytosol	0.992379	0.00752998	0.984906	Cytosol	B7	8.8995e-05	0.994706	0.000901548	0.000472019	0.00154449	0.000236877	0.000531978	0.000593432	9.70002e-05	0.00020644	0.00062077
P09960	LTA4H	unknown	Cytosol	0.998716	0.00126683	0.997451	Cytosol	B7	1.47231e-05	0.999108	0.000152102	7.94116e-05	0.000259843	4.03424e-05	8.94993e-05	9.98381e-05	1.63192e-05	3.47312e-05	0.000105681
P09972	ALDOC	unknown	Cytosol	0.992546	0.00737807	0.985223	Cytosol	B7	8.92348e-05	0.994826	0.000875705	0.000462496	0.00151333	0.000234299	0.000521247	0.00058146	9.50433e-05	0.000202276	0.00059859
P0C0L4	C4A	unknown	Plasma Membrane	0.0162688	0.970264	0.000483773	unknown	B7	0.0105714	0.299901	0.114408	0.0617852	0.199076	0.0459762	0.0685472	0.0764697	0.0124988	0.0266006	0.0841659
P0C0L5	C4B	unknown	Cytosol	0.761431	0.234644	0.582766	unknown	B7	0.00313895	0.833957	0.0284357	0.0147088	0.0481283	0.00779172	0.0165771	0.0184921	0.00302332	0.00643295	0.0193136
P0C2W1	FBXO45	unknown	Postsynapse	0.8279	0.172059	0.685452	unknown	B7	0.00187213	0.0531821	0.0202882	0.0107855	0.0352914	0.00526808	0.840056	0.0135598	0.00221644	0.00471713	0.0127634
P0C7M8	CLEC2L	unknown	Cytosol	0.0247647	0.951562	0.00119954	unknown	B7	0.0108462	0.318885	0.112265	0.0596538	0.213339	0.0302288	0.067227	0.0752708	0.0122579	0.0260878	0.0739383
P0C7P0	CISD3	unknown	Postsynapse	0.868276	0.024933	0.846628	unknown	B7	0.000271291	0.00770661	0.109731	0.00156293	0.00511407	0.000763396	0.870038	0.00196495	0.000321184	0.000683559	0.00184361
P0C7U0	ELFN1	Postsynapse	Postsynapse	1	0	1	Postsynapse	B7	0	0	0	0	0	0	1	0	0	0	0
P0C870	JMJD7	unknown	Cytosol	0.994096	0.00583135	0.988299	Cytosol	B7	6.56011e-05	0.995899	0.000692169	0.000365539	0.00119608	0.000183528	0.000411974	0.000459565	7.51187e-05	0.000159871	0.000491763
P0CAP2	POLR2M_P0CAP2	unknown	Mitochondria	0.00165113	0.998154	3.04773e-06	unknown	B7	0.0109935	0.308522	0.119348	0.0625695	0.204734	0.0305725	0.0705176	0.0786638	0.0128581	0.0273652	0.0738566
P0CG12	DERPC	unknown	Secretory Pathway	8.70379e-06	0.999991	7.57559e-11	unknown	B7	0.0108807	0.30909	0.117913	0.0626846	0.20511	0.0306176	0.0706474	0.0788086	0.0128817	0.0274156	0.0739504
P0CG30	GSTT2B	unknown	Cytosol	0.99883	0.0011543	0.997677	Cytosol	B7	1.3415e-05	0.999187	0.000139086	7.23572e-05	0.00023676	3.60522e-05	8.15487e-05	9.09691e-05	1.48695e-05	3.16459e-05	9.66358e-05
P0CG38	POTEI	unknown	Cytosol	0.899199	0.099461	0.809764	unknown	B7	0.00154929	0.929942	0.0120061	0.0062349	0.0204007	0.00315975	0.00702673	0.00783845	0.00128126	0.0027268	0.00783429
P0CW24	PNMA6A	unknown	Postsynapse	0.00227318	0.995796	9.55596e-06	unknown	B7	0.010835	0.307793	0.117419	0.0624217	0.20425	0.0304892	0.0726242	0.0784779	0.0128277	0.0273005	0.0755621
P0DJ07	PET100	unknown	Postsynapse	0.257264	0.736639	0.0677532	unknown	B7	0.0080152	0.227689	0.0928416	0.0461763	0.151094	0.0225543	0.309306	0.058054	0.00948928	0.0201955	0.0545851
P0DJ93	SMIM13	unknown	Mitochondria	0.00104833	0.9973	2.83003e-06	unknown	B7	0.0110947	0.308258	0.118644	0.062516	0.205412	0.0306919	0.0704809	0.0785966	0.0128471	0.0273418	0.0741162
P0DJI8	SAA1	unknown	Proteasome	0.664279	0.29752	0.466642	unknown	B7	0.00376465	0.0919613	0.035145	0.0187204	0.0610251	0.00910988	0.0210192	0.0234474	0.668112	0.00815676	0.0595385
P0DJI9	SAA2	unknown	Secretory Pathway	0.0245458	0.966347	0.000826045	unknown	B7	0.0105277	0.298868	0.114088	0.0605776	0.198209	0.0383602	0.0682705	0.0761571	0.0124484	0.0264932	0.0959997
P0DKX4	SMIM18	unknown	Postsynapse	0.119163	0.87648	0.0147191	unknown	B7	0.00954143	0.270913	0.10358	0.0549423	0.183593	0.0269957	0.181085	0.0690753	0.0112907	0.0240294	0.0649541
P0DMQ5	INAFM2	unknown	Presynapse	0.0469737	0.946382	0.00251863	unknown	B7	0.0107858	0.29252	0.111597	0.0596592	0.19415	0.0321934	0.06686	0.121557	0.0121912	0.0259458	0.0725405
P0DP58	LYNX1	unknown	Presynapse	0.208551	0.631727	0.0768037	unknown	B7	0.00688847	0.198337	0.0744898	0.0396064	0.227202	0.0648098	0.0446359	0.258337	0.00813781	0.0173193	0.0602371
P0DPB6	POLR1D	unknown	Postsynapse	0.999628	0.000371886	0.999256	Postsynapse	B7	4.04641e-06	0.000114947	4.38508e-05	2.33118e-05	7.62784e-05	1.13864e-05	0.999654	2.93081e-05	4.79059e-06	1.01956e-05	2.74981e-05
P0DPI2	GATD3	unknown	Mitochondria	0.875072	0.124926	0.765753	unknown	B7	0.00135929	0.0386136	0.889803	0.00783099	0.0256238	0.003825	0.00882577	0.0098453	0.00160928	0.00342494	0.0092393
P10109	FDX1	Mitochondria	Mitochondria	1	0	1	Mitochondria	B7	0	0	1	0	0	0	0	0	0	0	0
P10114	RAP2A	unknown	Presynapse	0.512895	0.362119	0.327166	unknown	B7	0.00437685	0.165313	0.0426991	0.0227157	0.121407	0.0306706	0.0255832	0.541433	0.00466477	0.00992778	0.0312083
P10155	RO60	unknown	Cytosol	0.0779851	0.909404	0.00706516	unknown	B7	0.0144466	0.359075	0.108334	0.0570339	0.18653	0.0288914	0.0642476	0.0716695	0.0119456	0.024932	0.0728948
P10176	COX8A	unknown	Postsynapse	0.884571	0.0933134	0.802029	unknown	B7	0.00101532	0.0288425	0.0331182	0.00584937	0.0191397	0.00285706	0.891164	0.00735396	0.00120205	0.00255826	0.00689981
P10253	GAA	Secretory Pathway	Secretory Pathway	1	0	1	Secretory Pathway	B7	0	0	0	0	0	0	0	0	0	0	1
P10301	RRAS	unknown	Presynapse	0.499927	0.0964373	0.451716	unknown	B7	0.00104931	0.029808	0.0113713	0.0060463	0.0197805	0.310245	0.00681311	0.507528	0.00124229	0.0026439	0.103472
P10321	HLA-C	unknown	Secretory Pathway	0.00426278	0.992795	3.07117e-05	unknown	B7	0.0109668	0.306866	0.117068	0.0622337	0.203634	0.0331704	0.0701391	0.0782415	0.0127891	0.0272183	0.0776724
P10398	ARAF	unknown	Cytosol	0.999787	0.000209369	0.999578	Cytosol	B7	2.32547e-06	0.999852	2.54462e-05	1.31244e-05	4.29442e-05	6.50926e-06	1.47915e-05	1.65002e-05	2.69707e-06	5.74003e-06	1.80218e-05
P10412	H1-4	unknown	Nucleus	0.464763	0.497025	0.233764	unknown	B7	0.00541318	0.153627	0.0586065	0.495919	0.101946	0.0152179	0.0351139	0.0391702	0.00640261	0.0136263	0.0749576
P10415	BCL2	unknown	Cytosol	0.265405	0.726685	0.0725393	unknown	B7	0.00909903	0.490018	0.0861476	0.0455524	0.149052	0.0231224	0.0513389	0.0572695	0.00936105	0.0199226	0.0591168
P10451	SPP1	unknown	Cytosol	0.999628	0.00036623	0.999262	Cytosol	B7	4.13275e-06	0.999741	4.45229e-05	2.29572e-05	7.51181e-05	1.14398e-05	2.58734e-05	2.88623e-05	4.71772e-06	1.00405e-05	3.13764e-05
P10515	DLAT	Mitochondria	Mitochondria	1	0	1	Mitochondria	B7	0	0	1	0	0	0	0	0	0	0	0
P10586	PTPRF	unknown	Peroxisome	0.958723	0.0404343	0.919958	unknown	B7	0.000535783	0.0125217	0.00478078	0.00253463	0.967017	0.00150417	0.00304534	0.00342447	0.000520869	0.00110854	0.00300713
P10606	COX5B	Postsynapse	Postsynapse	1	0	1	Postsynapse	B7	0	0	0	0	0	0	1	0	0	0	0
P10619	CTSA	unknown	Cytosol	0.99911	0.00087115	0.998239	Cytosol	B7	1.11214e-05	0.999379	0.000109932	5.46082e-05	0.000178683	2.76655e-05	6.1545e-05	6.86546e-05	1.1222e-05	2.38833e-05	7.39087e-05
P10620	MGST1	unknown	Presynapse	0.466365	0.421323	0.269875	unknown	B7	0.00459821	0.130228	0.0496801	0.0264256	0.0864185	0.0770037	0.0297656	0.499569	0.00542742	0.0115509	0.0793328
P10636	MAPT	unknown	Cytosol	0.0882495	0.892183	0.00951477	unknown	B7	0.0130353	0.364016	0.105235	0.0560671	0.186659	0.0296001	0.063031	0.0771396	0.0114948	0.0244599	0.0692617
P10643	C7	unknown	Cytosol	0.96366	0.0359155	0.92905	unknown	B7	0.000391126	0.974762	0.00429199	0.00225137	0.0073667	0.00111353	0.00253736	0.00283047	0.000462658	0.000984651	0.00300845
P10644	PRKAR1A	unknown	Peroxisome	0.352949	0.606814	0.138774	unknown	B7	0.00708098	0.20597	0.0715528	0.0380667	0.477413	0.0287702	0.0428757	0.0561515	0.00781689	0.0166363	0.0476657
P10645	CHGA	unknown	Cytosol	0.919375	0.0799909	0.845833	unknown	B7	0.000972769	0.944099	0.00952697	0.0050143	0.0164071	0.00259001	0.0056512	0.00630402	0.00103043	0.00219301	0.00621099
P10721	KIT	unknown	Secretory Pathway	0.00189132	0.99508	9.30442e-06	unknown	B7	0.0124692	0.30766	0.117364	0.0623862	0.204103	0.0317263	0.0703005	0.0784215	0.0128185	0.0272809	0.0754699
P10746	UROS	unknown	Cytosol	0.0155628	0.98063	0.000301456	unknown	B7	0.0109416	0.318668	0.116206	0.0614877	0.201143	0.0311624	0.0692796	0.0772828	0.0126323	0.0268847	0.0743124
P10768	ESD	unknown	Cytosol	0.996277	0.00368177	0.992609	Cytosol	B7	4.11038e-05	0.997415	0.000436584	0.000230793	0.000755176	0.00011596	0.00026011	0.000290158	4.74281e-05	0.000100939	0.000306275
P10809	HSPD1	Mitochondria	Mitochondria	1	0	1	Mitochondria	B7	0	0	1	0	0	0	0	0	0	0	0
P10909	CLU	unknown	Presynapse	0.161974	0.826181	0.0281542	unknown	B7	0.00980976	0.255367	0.0975861	0.0535804	0.169462	0.0258603	0.0583681	0.227085	0.0125216	0.0226504	0.0677093
P10915	HAPLN1	unknown	Presynapse	0.969844	0.00892447	0.961188	Presynapse	B7	9.95454e-05	0.00275849	0.00105259	0.0119265	0.00183052	0.000273249	0.000630496	0.970547	0.00578779	0.000440463	0.00465352
P11021	HSPA5	unknown	Cytosol	0.0632386	0.925476	0.0047128	unknown	B7	0.0104631	0.349296	0.109136	0.0581567	0.192574	0.0337756	0.0653831	0.0731534	0.0119219	0.0253727	0.0707684
P11047	LAMC1	unknown	Nucleus	0.92338	0.0766122	0.852638	unknown	B7	0.000833599	0.0236802	0.00903368	0.928183	0.0157141	0.0023457	0.00542019	0.00603775	0.000986907	0.00210038	0.00566488
P11117	ACP2	Secretory Pathway	Secretory Pathway	1	0	1	Secretory Pathway	B7	0	0	0	0	0	0	0	0	0	0	1
P11137	MAP2	unknown	Cytoskeleton	0.00217494	0.995702	9.34878e-06	unknown	B7	0.0130089	0.308302	0.117727	0.062425	0.204352	0.0310997	0.0703444	0.0784706	0.0128265	0.0272979	0.0741458
P11142	HSPA8	unknown	Cytosol	0.983978	0.0158635	0.968369	Cytosol	B7	0.000215952	0.988882	0.00188968	0.000994427	0.00325379	0.000511393	0.00112072	0.00125019	0.000204351	0.000434909	0.00124296
P11166	SLC2A1	Plasma Membrane	Plasma Membrane	1	0	1	Plasma Membrane	B7	0	0	0	0	0	1	0	0	0	0	0
P11169	SLC2A3	unknown	Cytosol	0.424321	0.198966	0.339896	unknown	B7	0.0024179	0.48582	0.0234609	0.0124722	0.139281	0.0178984	0.0140569	0.279005	0.00256305	0.0054548	0.0175696
P11171	EPB41	unknown	Mitochondria	0.00298872	0.996165	1.14611e-05	unknown	B7	0.0109372	0.307907	0.120451	0.0624463	0.204965	0.0305403	0.0703808	0.078507	0.0128325	0.0273107	0.0737226
P11172	UMPS	unknown	Peroxisome	0.00596876	0.990105	5.90635e-05	unknown	B7	0.0123248	0.306243	0.117835	0.0620696	0.209051	0.0307403	0.0699499	0.078211	0.0127545	0.0271445	0.0736761
P11177	PDHB	Mitochondria	Mitochondria	1	0	1	Mitochondria	B7	0	0	1	0	0	0	0	0	0	0	0
P11182	DBT	Mitochondria	Mitochondria	1	0	1	Mitochondria	B7	0	0	1	0	0	0	0	0	0	0	0
P11215	ITGAM	unknown	Plasma Membrane	0.899356	0.029036	0.873243	unknown	B7	0.000315934	0.00897479	0.00342376	0.00182012	0.00595563	0.900245	0.00205133	0.00236327	0.000374037	0.000796044	0.0736799
P11216	PYGB	unknown	Cytosol	0.931559	0.0678763	0.868329	unknown	B7	0.000934641	0.952539	0.00806059	0.0042555	0.0139223	0.00220308	0.00479533	0.00534928	0.000874374	0.00186088	0.00520474
P11217	PYGM	unknown	Cytosol	0.964287	0.0353796	0.930171	unknown	B7	0.00048497	0.975223	0.00421619	0.0022179	0.00725679	0.00115799	0.0024995	0.00278824	0.000455756	0.000969961	0.00272988
P11229	CHRM1	unknown	Peroxisome	0.211973	0.741384	0.0548197	unknown	B7	0.00986679	0.229333	0.0874281	0.0464739	0.36404	0.0272105	0.0523828	0.0981392	0.0095504	0.0203256	0.05525
P11233	RALA	unknown	Presynapse	0.821079	0.173345	0.678749	unknown	B7	0.00221775	0.053756	0.02044	0.0108706	0.0355623	0.00704916	0.0122465	0.83474	0.00223301	0.00475239	0.0161326
P11234	RALB	unknown	Presynapse	0.923721	0.0459498	0.881276	unknown	B7	0.000500326	0.0142764	0.00541815	0.00288187	0.00948427	0.0279662	0.00324627	0.927342	0.000591919	0.00125975	0.00703271
P11274	BCR	unknown	Peroxisome	0.97641	0.0232349	0.953723	Peroxisome	B7	0.000326871	0.00718282	0.00274845	0.00145648	0.981176	0.000821493	0.00178742	0.00183691	0.000299309	0.000637003	0.00172731
P11277	SPTB	unknown	Postsynapse	0.153903	0.819747	0.0277415	unknown	B7	0.00928077	0.253377	0.122642	0.051386	0.168147	0.0250989	0.211817	0.0646036	0.0105599	0.022474	0.060614
P11279	LAMP1	unknown	Plasma Membrane	0.706568	0.0449172	0.674831	unknown	B7	0.000488734	0.0138836	0.00529639	0.00281565	0.00921307	0.707943	0.00317332	0.0228168	0.000578618	0.00123144	0.232559
P11310	ACADM	Mitochondria	Mitochondria	1	0	1	Mitochondria	B7	0	0	1	0	0	0	0	0	0	0	0
P11362	FGFR1	unknown	Postsynapse	5.36689e-06	0.999993	3.59545e-11	unknown	B7	0.0108807	0.30909	0.117914	0.0626848	0.205111	0.0306177	0.0706529	0.0788087	0.0128818	0.0274156	0.0739432
P11387	TOP1	unknown	Nucleus	0.187823	0.591478	0.0767298	unknown	B7	0.00643574	0.182821	0.0697438	0.2249	0.121319	0.0181099	0.0417868	0.101248	0.00761934	0.0169603	0.209056
P11413	G6PD	unknown	Cytosol	0.996218	0.00374025	0.992492	Cytosol	B7	4.41927e-05	0.997374	0.00044456	0.000234459	0.000767171	0.000120548	0.000264242	0.000294766	4.81814e-05	0.000102542	0.000305483
P11441	UBL4A	unknown	Peroxisome	0.473982	0.524454	0.2254	unknown	B7	0.00626628	0.162177	0.061864	0.0328768	0.581554	0.0166549	0.0370739	0.0413487	0.00675595	0.0143783	0.0390503
P11498	PC	Mitochondria	Mitochondria	1	0	1	Mitochondria	B7	0	0	1	0	0	0	0	0	0	0	0
P11532	DMD	unknown	Plasma Membrane	0.0403921	0.894621	0.00425649	unknown	B7	0.00986849	0.276521	0.105489	0.0560853	0.205919	0.0677835	0.0632708	0.0755975	0.0115244	0.0245267	0.103415
P11586	MTHFD1	unknown	Peroxisome	0.834012	0.163666	0.697512	unknown	B7	0.0024729	0.0507669	0.0193003	0.0102595	0.867582	0.00615968	0.0116261	0.0129201	0.00210833	0.00448704	0.0123175
P11678	EPX	unknown	Secretory Pathway	0.00357736	0.996418	1.28125e-05	unknown	B7	0.0108418	0.307985	0.117492	0.0624607	0.204378	0.0305124	0.070395	0.078527	0.0128357	0.0273176	0.0772549
P11717	IGF2R	unknown	Plasma Membrane	0.0595549	0.863511	0.00812859	unknown	B7	0.00939626	0.266907	0.101821	0.0559769	0.177142	0.0859938	0.0610054	0.0911865	0.0111236	0.0236738	0.115775
P11766	ADH5	unknown	Cytosol	0.999124	0.000865322	0.998259	Cytosol	B7	9.81326e-06	0.999391	0.000103613	5.42429e-05	0.000177488	2.70791e-05	6.11333e-05	6.81954e-05	1.1147e-05	2.37235e-05	7.24091e-05
P11802	CDK4	unknown	Secretory Pathway	0.00727227	0.988295	8.51213e-05	unknown	B7	0.0109587	0.305895	0.116535	0.0620651	0.202712	0.0339508	0.0698211	0.0778869	0.0127311	0.0270949	0.0803491
P11908	PRPS2	unknown	Proteasome	0.658791	0.324985	0.444694	unknown	B7	0.00696106	0.10045	0.0396046	0.0205078	0.0666584	0.00997189	0.0229596	0.0256258	0.662977	0.00890973	0.0353732
P11940	PABPC1	unknown	Secretory Pathway	0.00623874	0.98514	9.27051e-05	unknown	B7	0.015474	0.306192	0.116429	0.061969	0.202064	0.031409	0.0695982	0.0776597	0.0131144	0.0270084	0.0790823
P12004	PCNA	unknown	Secretory Pathway	0.0100985	0.988371	0.000117436	unknown	B7	0.0108287	0.306151	0.116678	0.0619562	0.202727	0.0309301	0.0698265	0.0778928	0.0127321	0.027097	0.083181
P12036	NEFH	unknown	Nucleus	0.0691299	0.913707	0.0059654	unknown	B7	0.00994184	0.28242	0.107739	0.126406	0.187413	0.0279758	0.0817144	0.0720086	0.0117703	0.02505	0.0675616
P12074	COX6A1	unknown	Mitochondria	0.769662	0.216125	0.603319	unknown	B7	0.0023516	0.0668024	0.795146	0.0135478	0.0443298	0.00661727	0.0294822	0.0170326	0.00278409	0.00592522	0.0159808
P12109	COL6A1	unknown	Nucleus	0.999704	0.000295921	0.999408	Nucleus	B7	3.21985e-06	9.1467e-05	3.48934e-05	0.999723	6.06971e-05	9.06048e-06	2.09698e-05	2.33213e-05	3.81202e-06	8.11292e-06	2.18811e-05
P12110	COL6A2	unknown	Nucleus	0.999838	0.00016173	0.999677	Nucleus	B7	1.75975e-06	4.99896e-05	1.90703e-05	0.999848	3.31728e-05	4.95183e-06	1.14267e-05	1.27458e-05	2.08339e-06	4.43396e-06	1.19587e-05
P12111	COL6A3	unknown	Nucleus	0.999852	0.000147968	0.999704	Nucleus	B7	1.61001e-06	4.57358e-05	1.74476e-05	0.999861	3.035e-05	4.53047e-06	1.04754e-05	1.16612e-05	1.9061e-06	4.05666e-06	1.09411e-05
P12235	SLC25A4	unknown	Mitochondria	0.937188	0.0116153	0.926302	unknown	B7	0.000126383	0.00359019	0.938558	0.000728106	0.00238244	0.000355635	0.0520173	0.000915392	0.000149626	0.000318442	0.000858862
P12236	SLC25A6	unknown	Mitochondria	0.724426	0.145634	0.618925	unknown	B7	0.00158461	0.0450142	0.741598	0.00912907	0.0298712	0.004459	0.140229	0.0114773	0.00187603	0.00399266	0.0107687
P12259	F5	unknown	Nucleus	0.952445	0.0164734	0.936755	unknown	B7	0.000179243	0.0050918	0.00194245	0.953477	0.0033789	0.000504381	0.00116381	0.0254373	0.000212208	0.00135751	0.00725496
P12268	IMPDH2	unknown	Peroxisome	0.40125	0.594053	0.162886	unknown	B7	0.00825195	0.183622	0.0700479	0.0372409	0.523097	0.0202697	0.042063	0.0468194	0.00765251	0.0162864	0.044649
P12270	TPR	unknown	Plasma Membrane	0.000389912	0.999212	3.07211e-07	unknown	B7	0.0111959	0.308849	0.117822	0.0626775	0.204951	0.0309837	0.0705924	0.0787472	0.0128717	0.0273942	0.0739167
P12271	RLBP1	unknown	Secretory Pathway	0.003379	0.992674	2.47534e-05	unknown	B7	0.0118208	0.306828	0.117051	0.062242	0.20363	0.0317289	0.0716856	0.0782319	0.0127875	0.027215	0.0767796
P12273	PIP	unknown	Secretory Pathway	0.00665217	0.9907	6.18634e-05	unknown	B7	0.0107796	0.306218	0.119464	0.0621026	0.203205	0.0303346	0.069991	0.0780763	0.0127621	0.0271608	0.0799068
P12277	CKB	Cytosol	Cytosol	1	0	1	Cytosol	B7	0	1	0	0	0	0	0	0	0	0	0
P12314	FCGR1A	unknown	Cytosol	0.999945	5.43867e-05	0.999891	Cytosol	B7	5.92562e-07	0.999962	6.43854e-06	3.40924e-06	1.11554e-05	1.66702e-06	3.84231e-06	4.28617e-06	7.00601e-07	1.49105e-06	4.26289e-06
P12318	FCGR2A	unknown	Secretory Pathway	0.00972198	0.98485	0.000147286	unknown	B7	0.010741	0.305977	0.116145	0.0617357	0.202005	0.0339714	0.0695777	0.0776153	0.0126867	0.0270004	0.0825441
P12429	ANXA3	unknown	Cytosol	0.635218	0.357038	0.408421	unknown	B7	0.00389289	0.745576	0.0421869	0.022381	0.0732328	0.0133626	0.025224	0.0281379	0.00459931	0.00978848	0.0316181
P12532	CKMT1A	unknown	Mitochondria	0.00948078	0.989488	9.96638e-05	unknown	B7	0.0112449	0.30586	0.126156	0.0620309	0.202999	0.0305652	0.0699054	0.0779876	0.0127464	0.0271276	0.073377
P12694	BCKDHA	Mitochondria	Mitochondria	1	0	1	Mitochondria	B7	0	0	1	0	0	0	0	0	0	0	0
P12814	ACTN1	Cytoskeleton	Cytoskeleton	1	0	1	Cytoskeleton	B7	1	0	0	0	0	0	0	0	0	0	0
P12821	ACE	unknown	Plasma Membrane	0.0281606	0.955209	0.00126133	unknown	B7	0.0104055	0.30381	0.112634	0.060134	0.196569	0.0574071	0.0674837	0.0758404	0.0123049	0.0261878	0.0772245
P12931	SRC	unknown	Peroxisome	0.949827	0.041969	0.909964	unknown	B7	0.000607962	0.0175574	0.00494919	0.00263083	0.958436	0.00243514	0.00298313	0.00548379	0.000540638	0.00115061	0.00322579
P12955	PEPD	unknown	Cytosol	0.998421	0.00156151	0.996862	Cytosol	B7	1.73738e-05	0.998904	0.000185632	9.78837e-05	0.000320285	4.86033e-05	0.000110318	0.000123062	2.01152e-05	4.28101e-05	0.000130349
P12956	XRCC6	unknown	Nucleus	0.993331	0.00666918	0.986706	Nucleus	B7	7.25666e-05	0.00206139	0.000786392	0.993749	0.00136793	0.000204196	0.000471164	0.000525593	8.59114e-05	0.000182841	0.000493134
P13010	XRCC5	unknown	Nucleus	0.990233	0.00976674	0.980562	Nucleus	B7	0.00010627	0.00301883	0.00115164	0.990845	0.00200328	0.000299037	0.000690001	0.00076971	0.000125814	0.000267763	0.000722176
P13051	UNG	unknown	Postsynapse	0.880574	0.0732538	0.816069	unknown	B7	0.000797058	0.0226422	0.0548095	0.00459193	0.0150253	0.00224288	0.885749	0.00577308	0.000943646	0.00200831	0.00541675
P13073	COX4I1	Mitochondria	Mitochondria	1	0	1	Mitochondria	B7	0	0	1	0	0	0	0	0	0	0	0
P13284	IFI30	Secretory Pathway	Secretory Pathway	1	0	1	Secretory Pathway	B7	0	0	0	0	0	0	0	0	0	0	1
P13473	LAMP2	unknown	Presynapse	0.788548	0.0791827	0.726108	unknown	B7	0.000861569	0.0244748	0.00933679	0.00497693	0.0162418	0.107032	0.0055941	0.794788	0.00102002	0.00217086	0.0335033
P13489	RNH1	Cytosol	Cytosol	1	0	1	Cytosol	B7	0	1	0	0	0	0	0	0	0	0	0
P13498	CYBA	unknown	Cytosol	0.997476	0.00249486	0.994987	Cytosol	B7	2.76311e-05	0.998247	0.000300894	0.00015639	0.000511725	7.7664e-05	0.000176257	0.000196618	3.21384e-05	6.83984e-05	0.000205374
P13521	SCG2	unknown	Cytosol	0.0365085	0.954849	0.00164838	unknown	B7	0.0117565	0.331645	0.112873	0.0598571	0.196588	0.0339267	0.0674583	0.0753837	0.0123002	0.026178	0.0720337
P13591	NCAM1	Plasma Membrane	Plasma Membrane	1	0	1	Plasma Membrane	B7	0	0	0	0	0	1	0	0	0	0	0
P13598	ICAM2	unknown	Secretory Pathway	0.0481926	0.947532	0.00252856	unknown	B7	0.0103099	0.292875	0.111728	0.0593976	0.19435	0.0332851	0.0669413	0.0746743	0.012206	0.0259773	0.118255
P13611	VCAN	unknown	Presynapse	0.959764	0.0336698	0.927449	unknown	B7	0.000437657	0.0104071	0.00397099	0.0035671	0.00690608	0.00103278	0.0023787	0.962418	0.0011672	0.000923084	0.00679174
P13637	ATP1A3	unknown	Presynapse	0.891402	0.0637647	0.834562	unknown	B7	0.000719784	0.0446869	0.00751878	0.00399714	0.0149949	0.0182288	0.00450485	0.896427	0.000821408	0.00174816	0.00635197
P13639	EEF2	unknown	Cytosol	0.0381249	0.956068	0.0016749	unknown	B7	0.0127705	0.333638	0.113192	0.0600261	0.196116	0.0303381	0.0675443	0.07541	0.0123515	0.0262114	0.0724023
P13667	PDIA4	Secretory Pathway	Secretory Pathway	1	0	1	Secretory Pathway	B7	0	0	0	0	0	0	0	0	0	0	1
P13674	P4HA1	Secretory Pathway	Secretory Pathway	1	0	1	Secretory Pathway	B7	0	0	0	0	0	0	0	0	0	0	1
P13693	TPT1	unknown	Cytosol	0.985858	0.0139184	0.972136	Cytosol	B7	0.000209683	0.99016	0.00170592	0.000872479	0.00285483	0.000451644	0.000983307	0.0010969	0.000179295	0.000381584	0.00110444
P13716	ALAD	unknown	Cytosol	0.995854	0.0040718	0.991799	Cytosol	B7	5.32887e-05	0.997113	0.000501526	0.000255242	0.000835176	0.000126756	0.000287665	0.000320896	5.24524e-05	0.000111632	0.000342465
P13726	F3	unknown	Presynapse	0.938096	0.0319718	0.908104	unknown	B7	0.000348095	0.0100497	0.00376994	0.00200424	0.00656932	0.028051	0.00225874	0.940616	0.000411856	0.000876532	0.00504451
P13747	HLA-E	unknown	Presynapse	0.525579	0.0866599	0.480033	unknown	B7	0.000942926	0.0267859	0.0102185	0.00544172	0.017775	0.323876	0.00612235	0.532409	0.00111634	0.00237585	0.0729362
P13762	HLA-DRB4	unknown	Secretory Pathway	0.0650681	0.931112	0.00448238	unknown	B7	0.0101312	0.2878	0.109796	0.058509	0.190983	0.032182	0.0657813	0.0733803	0.0119945	0.0255272	0.133917
P13796	LCP1	unknown	Cytosol	0.965074	0.0345211	0.931758	unknown	B7	0.000387287	0.975744	0.00407613	0.00216398	0.0070807	0.00116454	0.00243885	0.00272058	0.000444696	0.000946424	0.00283306
P13797	PLS3	Cytosol	Cytosol	1	0	1	Cytosol	B7	0	1	0	0	0	0	0	0	0	0	0
P13798	APEH	Cytosol	Cytosol	1	0	1	Cytosol	B7	0	1	0	0	0	0	0	0	0	0	0
P13804	ETFA	Mitochondria	Mitochondria	1	0	1	Mitochondria	B7	0	0	1	0	0	0	0	0	0	0	0
P13807	GYS1	Cytoskeleton	Cytoskeleton	1	0	1	Cytoskeleton	B7	1	0	0	0	0	0	0	0	0	0	0
P13861	PRKAR2A	unknown	Cytosol	0.827876	0.1706	0.686641	unknown	B7	0.00199478	0.880607	0.0201226	0.0107067	0.0350218	0.00615329	0.0120525	0.0134522	0.00219764	0.00467712	0.0130139
P13929	ENO3	unknown	Cytosol	0.991419	0.00850174	0.982991	Cytosol	B7	9.4584e-05	0.994047	0.00101045	0.000532933	0.00174381	0.000264037	0.000600632	0.000670016	0.000109518	0.000233082	0.000693727
P13984	GTF2F2	unknown	Secretory Pathway	0.00567177	0.992465	4.27362e-05	unknown	B7	0.0117089	0.306763	0.117027	0.0625519	0.203568	0.030999	0.0701157	0.078216	0.0127848	0.0272092	0.0790569
P13987	CD59	unknown	Plasma Membrane	0.230043	0.61562	0.088424	unknown	B7	0.00669842	0.190283	0.0725905	0.0385922	0.126273	0.248892	0.0434923	0.0964482	0.00793033	0.0168777	0.151922
P14136	GFAP	unknown	Secretory Pathway	0.0169816	0.978314	0.000368268	unknown	B7	0.0149903	0.302389	0.115466	0.0614463	0.200664	0.0300813	0.069116	0.0771007	0.0126042	0.0268212	0.0893204
P14174	MIF	unknown	Cytosol	0.999712	0.000283782	0.999428	Cytosol	B7	3.18126e-06	0.9998	3.42846e-05	1.77889e-05	5.82071e-05	8.82348e-06	2.00486e-05	2.23646e-05	3.65564e-06	7.78011e-06	2.39544e-05
P14207	FOLR2	unknown	Secretory Pathway	0.0073217	0.987314	9.28855e-05	unknown	B7	0.0107427	0.305171	0.116419	0.0619209	0.20251	0.0355631	0.0697518	0.0778094	0.0127184	0.027068	0.080326
P14209	CD99	unknown	Presynapse	0.682119	0.240356	0.518167	unknown	B7	0.00261533	0.0742927	0.0283414	0.0150683	0.0493034	0.0749962	0.0169807	0.701061	0.00309623	0.00658954	0.0276553
P14314	PRKCSH	Secretory Pathway	Secretory Pathway	1	0	1	Secretory Pathway	B7	0	0	0	0	0	0	0	0	0	0	1
P14317	HCLS1	unknown	Cytosol	0.0455784	0.930548	0.00316551	unknown	B7	0.0183684	0.333204	0.114469	0.0583319	0.190867	0.0288934	0.0657414	0.0733358	0.0121344	0.0255117	0.079144
P14324	FDPS	unknown	Cytosol	0.999258	0.000731617	0.998527	Cytosol	B7	8.41491e-06	0.999484	8.80922e-05	4.58615e-05	0.000150064	2.29865e-05	5.16873e-05	5.76582e-05	9.42459e-06	2.00579e-05	6.14243e-05
P14384	CPM	Plasma Membrane	Plasma Membrane	1	0	1	Plasma Membrane	B7	0	0	0	0	0	1	0	0	0	0	0
P14406	COX7A2	unknown	Mitochondria	0.837425	0.132527	0.726444	unknown	B7	0.00144201	0.040963	0.853052	0.00830747	0.0271833	0.00405769	0.0394108	0.0104443	0.00170719	0.00363333	0.00979935
P14415	ATP1B2	unknown	Presynapse	0.947241	0.0153113	0.932738	unknown	B7	0.000166599	0.0047327	0.00180543	0.000959797	0.00314058	0.0326545	0.00108172	0.948448	0.000197239	0.000419773	0.0063935
P14543	NID1	unknown	Nucleus	0.226593	0.772882	0.0514634	unknown	B7	0.00840955	0.238892	0.0911339	0.275041	0.158527	0.023664	0.0551276	0.0609102	0.00995616	0.0211892	0.0571487
P14550	AKR1A1	unknown	Cytosol	0.992187	0.00770963	0.984538	Cytosol	B7	9.845e-05	0.99457	0.000936143	0.00048328	0.00158134	0.000253538	0.00054467	0.00060759	9.93144e-05	0.000211366	0.000614021
P14618	PKM	unknown	Cytosol	0.979227	0.0205657	0.959088	Cytosol	B7	0.000254783	0.985583	0.00243864	0.00128916	0.00421827	0.000645046	0.00145292	0.00162076	0.000264924	0.000563824	0.0016682
P14621	ACYP2	unknown	Cytosol	0.999701	0.000294319	0.999406	Cytosol	B7	3.42139e-06	0.999791	3.61387e-05	1.84494e-05	6.03684e-05	9.24565e-06	2.07931e-05	2.3195e-05	3.79137e-06	8.06898e-06	2.50475e-05
P14625	HSP90B1	Secretory Pathway	Secretory Pathway	1	0	1	Secretory Pathway	B7	0	0	0	0	0	0	0	0	0	0	1
P14649	MYL6B	unknown	Secretory Pathway	0.00252669	0.995353	1.1742e-05	unknown	B7	0.0115672	0.307675	0.117413	0.0624132	0.204175	0.0317571	0.0703197	0.0784433	0.012822	0.0272884	0.0761254
P14735	IDE	unknown	Cytosol	0.296136	0.700288	0.0887556	unknown	B7	0.00842232	0.51259	0.0827803	0.043902	0.143638	0.0224567	0.049474	0.0551892	0.00902102	0.019199	0.0533277
P14780	MMP9	unknown	Secretory Pathway	0.153379	0.846621	0.023525	unknown	B7	0.0092119	0.261684	0.0998289	0.0530706	0.173652	0.0259217	0.0598121	0.0667216	0.0109061	0.0232108	0.21598
P14854	COX6B1	unknown	Postsynapse	0.62141	0.211215	0.490159	unknown	B7	0.00229818	0.0652848	0.192281	0.01324	0.0433227	0.00646694	0.636332	0.0166457	0.00272084	0.00579061	0.0156177
P14866	HNRNPL	unknown	Nucleus	0.132728	0.85937	0.0186655	unknown	B7	0.0120323	0.265625	0.101332	0.186598	0.176267	0.0263968	0.0607128	0.0677264	0.0110703	0.0235603	0.0686793
P14867	GABRA1	unknown	Peroxisome	0.0247826	0.948952	0.00126509	unknown	B7	0.0113184	0.293314	0.127185	0.0594852	0.219424	0.0290553	0.0770231	0.0747862	0.0122243	0.0260163	0.0701682
P14868	DARS1	unknown	Plasma Membrane	0.00516755	0.981213	9.70803e-05	unknown	B7	0.0113342	0.308202	0.115706	0.0618698	0.203535	0.0352102	0.0693208	0.0795928	0.0126399	0.0269007	0.0756884
P14923	JUP	unknown	Postsynapse	0.00312113	0.996209	1.18314e-05	unknown	B7	0.0110215	0.307921	0.117467	0.0624492	0.204336	0.0305318	0.0735014	0.0785105	0.012833	0.0273119	0.074117
P14927	UQCRB	Postsynapse	Postsynapse	1	0	1	Postsynapse	B7	0	0	0	0	0	0	1	0	0	0	0
P15056	BRAF	unknown	Peroxisome	0.957255	0.0420901	0.916964	unknown	B7	0.000590526	0.0130103	0.00496776	0.00263843	0.965888	0.00152435	0.00308531	0.00347224	0.000542199	0.00115393	0.00312688
P15104	GLUL	unknown	Proteasome	0.0766755	0.882666	0.00899667	unknown	B7	0.0199343	0.272826	0.108689	0.0553302	0.181045	0.0270657	0.0623586	0.0695622	0.0880459	0.024199	0.0909429
P15121	AKR1B1	unknown	Cytosol	0.998956	0.00103098	0.997926	Cytosol	B7	1.15863e-05	0.999275	0.000123168	6.46271e-05	0.000211466	3.20229e-05	7.28367e-05	8.12507e-05	1.32809e-05	2.82651e-05	8.67078e-05
P15144	ANPEP	unknown	Secretory Pathway	0.0593512	0.940212	0.00354847	unknown	B7	0.0102302	0.290612	0.110865	0.0589524	0.192849	0.0292088	0.0664242	0.0740974	0.0121117	0.0257767	0.128873
P15151	PVR	unknown	Cytosol	0.261946	0.730641	0.0705573	unknown	B7	0.00945691	0.487781	0.0863232	0.0458113	0.149863	0.022877	0.0516184	0.0575813	0.00941214	0.0200311	0.059244
P15153	RAC2	unknown	Presynapse	0.480043	0.375803	0.299641	unknown	B7	0.00408911	0.116158	0.0443126	0.0236125	0.0770818	0.12041	0.0265498	0.509659	0.00484105	0.0103029	0.0629827
P15170	GSPT1	unknown	Cytosol	0.371195	0.623817	0.139637	unknown	B7	0.00759121	0.564011	0.0745	0.0391067	0.127952	0.0198351	0.0440714	0.0491625	0.00803592	0.0171024	0.048631
P15259	PGAM2	unknown	Cytosol	0.99758	0.00239291	0.995193	Cytosol	B7	2.75172e-05	0.99832	0.000284733	0.00015	0.000490814	7.49469e-05	0.000169054	0.000188583	3.08251e-05	6.56034e-05	0.000197852
P15260	IFNGR1	unknown	Cytosol	0.00814927	0.980307	0.000160483	unknown	B7	0.0108269	0.311155	0.115603	0.0615374	0.201073	0.0360665	0.0692568	0.0772573	0.0126282	0.0268759	0.0777202
P15289	ARSA	Secretory Pathway	Secretory Pathway	1	0	1	Secretory Pathway	B7	0	0	0	0	0	0	0	0	0	0	1
P15311	EZR	unknown	Cytosol	0.06308	0.925876	0.00467573	unknown	B7	0.0131964	0.349261	0.109683	0.0580924	0.189908	0.0299906	0.0654113	0.0729679	0.0119605	0.0253836	0.0741445
P15336	ATF2	unknown	Cytosol	0.16646	0.807723	0.0320065	unknown	B7	0.0141349	0.416121	0.102191	0.0506322	0.165674	0.0252415	0.057064	0.063656	0.010405	0.0221444	0.0727365
P15374	UCHL3	unknown	Peroxisome	0.218375	0.755486	0.0533958	unknown	B7	0.00956906	0.25502	0.0892331	0.0473594	0.373334	0.0254411	0.0533769	0.0596403	0.00973206	0.0207122	0.0565811
P15498	VAV1	unknown	Secretory Pathway	8.50594e-10	1	7.23565e-19	unknown	B7	0.0108808	0.309092	0.117914	0.0626852	0.205112	0.0306179	0.070648	0.0788092	0.0128819	0.0274158	0.0739423
P15529	CD46	Plasma Membrane	Plasma Membrane	1	0	1	Plasma Membrane	B7	0	0	0	0	0	1	0	0	0	0	0
P15531	NME1	unknown	Cytosol	0.997808	0.00216528	0.995647	Cytosol	B7	2.53424e-05	0.998477	0.000259667	0.000135731	0.000444126	6.7529e-05	0.000152973	0.000170644	2.78929e-05	5.9363e-05	0.000179894
P15586	GNS	Secretory Pathway	Secretory Pathway	1	0	1	Secretory Pathway	B7	0	0	0	0	0	0	0	0	0	0	1
P15735	PHKG2	unknown	Plasma Membrane	0.002317	0.993037	1.6134e-05	unknown	B7	0.011855	0.308541	0.117107	0.0622869	0.203685	0.0327217	0.0701561	0.0782605	0.0127922	0.0272249	0.0753699
P15848	ARSB	Secretory Pathway	Secretory Pathway	1	0	1	Secretory Pathway	B7	0	0	0	0	0	0	0	0	0	0	1
P15880	RPS2	Ribosome	Ribosome	1	0	1	Ribosome	B7	0	0	0	0	0	0	0	0	0	1	0
P15882	CHN1	unknown	Peroxisome	0.95484	0.0401947	0.916461	unknown	B7	0.000554881	0.0159468	0.00474435	0.00251962	0.963085	0.0015917	0.00289341	0.00402058	0.000517783	0.00110197	0.00302417
P15884	TCF4	unknown	Secretory Pathway	0.000981177	0.996973	2.97009e-06	unknown	B7	0.0109432	0.308819	0.118067	0.0625065	0.204516	0.031269	0.0704342	0.0785708	0.0128429	0.0273328	0.0746997
P15924	DSP	unknown	Cytoskeleton	0.00671292	0.992218	5.22378e-05	unknown	B7	0.017509	0.306687	0.116997	0.0623483	0.203516	0.0307143	0.0700983	0.078196	0.0127816	0.0272025	0.0739499
P15927	RPA2	unknown	Cytosol	0.20817	0.770562	0.0477622	unknown	B7	0.0140568	0.446345	0.0994349	0.0483036	0.158052	0.0242842	0.0544387	0.0607274	0.00996127	0.0211256	0.063271
P15954	COX7C	unknown	Postsynapse	0.82395	0.0940542	0.746454	unknown	B7	0.00102338	0.0290714	0.0930864	0.0058958	0.0192917	0.00287974	0.830594	0.00741234	0.00121159	0.00257857	0.00695458
P16035	TIMP2	unknown	Cytoskeleton	0.00148326	0.997148	4.23061e-06	unknown	B7	0.012333	0.308211	0.118344	0.0625075	0.204527	0.0310773	0.0704465	0.0785845	0.0128451	0.0273376	0.0737871
P16070	CD44	Plasma Membrane	Plasma Membrane	1	0	1	Plasma Membrane	B7	0	0	0	0	0	1	0	0	0	0	0
P16104	H2AX	unknown	Postsynapse	0.0954607	0.904539	0.00911275	unknown	B7	0.00984209	0.279586	0.106658	0.0567013	0.185532	0.0276951	0.159365	0.0712861	0.0116521	0.0247987	0.0668837
P16112	ACAN	unknown	Presynapse	0.690476	0.285947	0.493037	unknown	B7	0.00353326	0.088384	0.0337191	0.0216646	0.0586512	0.0090812	0.0202016	0.713012	0.00368616	0.00783946	0.0402278
P16144	ITGB4	unknown	Plasma Membrane	0.0362017	0.922611	0.00280162	unknown	B7	0.0100414	0.285172	0.108789	0.058278	0.189598	0.0644501	0.0651807	0.078699	0.0118849	0.0252941	0.102612
P16150	SPN	unknown	Cytosol	0.797174	0.198385	0.639027	unknown	B7	0.00215875	0.858493	0.0235559	0.0124358	0.0406911	0.00617862	0.0140155	0.0156345	0.00255556	0.00543887	0.0188425
P16152	CBR1	unknown	Cytosol	0.949214	0.0502048	0.901559	unknown	B7	0.000625401	0.964732	0.00595206	0.00314711	0.0102976	0.00166637	0.00354687	0.00395661	0.000646732	0.00137641	0.00405243
P16157	ANK1	unknown	Postsynapse	0.256532	0.743163	0.065887	unknown	B7	0.00810353	0.229706	0.0879179	0.0465853	0.152432	0.0227541	0.309035	0.0585681	0.00957332	0.0203744	0.0549512
P16219	ACADS	unknown	Cytosol	0.944391	0.0532618	0.894091	unknown	B7	0.000634592	0.960854	0.0080763	0.00333872	0.0109246	0.00170808	0.00376284	0.00419752	0.000686111	0.00146021	0.00435671
P16220	CREB1	unknown	Secretory Pathway	0.000551858	0.998711	7.11239e-07	unknown	B7	0.0110672	0.308694	0.117762	0.0629772	0.204848	0.0307421	0.070557	0.0787077	0.0128653	0.0273805	0.0743989
P16278	GLB1	unknown	Cytosol	0.988181	0.0115861	0.976732	Cytosol	B7	0.000152098	0.991762	0.00143897	0.000726277	0.00237645	0.000386988	0.000818536	0.000913092	0.000149251	0.000317642	0.000958365
P16284	PECAM1	unknown	Plasma Membrane	0.617155	0.0678014	0.575311	unknown	B7	0.000737731	0.0209569	0.00799476	0.00425036	0.0139069	0.619231	0.00479003	0.214234	0.000873408	0.00185883	0.111167
P16298	PPP3CB	unknown	Cytosol	0.967654	0.0320463	0.936645	unknown	B7	0.000381946	0.97756	0.00381227	0.00200884	0.00657308	0.00100954	0.00226401	0.00252554	0.000412816	0.000878574	0.00257371
P16333	NCK1	unknown	Peroxisome	0.943235	0.0561711	0.890252	unknown	B7	0.000680223	0.0173626	0.00662567	0.0035211	0.954756	0.00191691	0.00423987	0.00442996	0.000723589	0.00153998	0.00420376
P16383	GCFC2	unknown	Secretory Pathway	0.00191767	0.998082	3.67843e-06	unknown	B7	0.0108599	0.308499	0.117688	0.0625649	0.204719	0.0305596	0.0705125	0.0786581	0.0128572	0.0273632	0.0757182
P16389	KCNA2	unknown	Peroxisome	0.650176	0.103884	0.582633	unknown	B7	0.00130536	0.118925	0.0122494	0.00651197	0.671484	0.0138236	0.00735102	0.154718	0.00133822	0.00284806	0.00944512
P16401	H1-5	unknown	Nucleus	0.841455	0.154661	0.711315	unknown	B7	0.00168329	0.0478045	0.0182367	0.85115	0.0317228	0.00473539	0.0109265	0.0121887	0.00199232	0.00424015	0.0153196
P16435	POR	Secretory Pathway	Secretory Pathway	1	0	1	Secretory Pathway	B7	0	0	0	0	0	0	0	0	0	0	1
P16452	EPB42	unknown	Postsynapse	0.386468	0.613532	0.149358	unknown	B7	0.0066757	0.189638	0.0723442	0.0384593	0.125843	0.018785	0.429813	0.048352	0.00790343	0.0168205	0.045366
P16455	MGMT	unknown	Secretory Pathway	0.0455702	0.954421	0.00207702	unknown	B7	0.0103849	0.295004	0.11254	0.0598307	0.195765	0.0292259	0.0674284	0.0752172	0.0122947	0.0261662	0.116142
P16519	PCSK2	unknown	Mitochondria	0.00324031	0.986483	4.3799e-05	unknown	B7	0.0111243	0.307882	0.119561	0.0618383	0.204717	0.0328332	0.0696934	0.0779093	0.0127077	0.0270452	0.0746883
P16591	FER	unknown	Cytosol	0.0108177	0.979065	0.000226467	unknown	B7	0.012008	0.313439	0.12078	0.0613733	0.200818	0.0312646	0.069169	0.0771594	0.0126122	0.0268418	0.0745345
P16615	ATP2A2	Secretory Pathway	Secretory Pathway	1	0	1	Secretory Pathway	B7	0	0	0	0	0	0	0	0	0	0	1
P16870	CPE	unknown	Cytosol	0.0703339	0.925337	0.00525132	unknown	B7	0.0110853	0.356349	0.109842	0.0580095	0.189798	0.0302126	0.0653733	0.0729251	0.0119201	0.0253689	0.0691169
P16885	PLCG2	unknown	Secretory Pathway	0.003807	0.996193	1.44934e-05	unknown	B7	0.0108394	0.307916	0.117466	0.0624465	0.204331	0.0305013	0.0703791	0.0785092	0.0128328	0.0273114	0.0774678
P16930	FAH	Cytosol	Cytosol	1	0	1	Cytosol	B7	0	1	0	0	0	0	0	0	0	0	0
P16949	STMN1	unknown	Cytosol	0.997838	0.0021377	0.995705	Cytosol	B7	2.47891e-05	0.998498	0.000254957	0.000134002	0.000438468	6.68454e-05	0.000151024	0.00016847	2.75375e-05	5.86067e-05	0.000176955
P16989	YBX3	unknown	Nucleus	0.0225401	0.970151	0.00067281	unknown	B7	0.0106454	0.299866	0.114395	0.0833542	0.19899	0.030371	0.0685392	0.0764569	0.0124973	0.0265974	0.078288
P17050	NAGA	Secretory Pathway	Secretory Pathway	1	0	1	Secretory Pathway	B7	0	0	0	0	0	0	0	0	0	0	1
P17081	RHOQ	unknown	Secretory Pathway	0.000574193	0.999426	3.29698e-07	unknown	B7	0.0108745	0.308915	0.117847	0.0626492	0.204994	0.0306003	0.0706075	0.078764	0.0128745	0.0274	0.0744741
P17096	HMGA1	Nucleus	Nucleus	1	0	1	Nucleus	B7	0	0	0	1	0	0	0	0	0	0	0
P17152	TMEM11	unknown	Mitochondria	0.659716	0.326414	0.444375	unknown	B7	0.00355164	0.100892	0.698205	0.0204613	0.0669516	0.00999411	0.0369301	0.0257245	0.00420482	0.00894891	0.0241359
P17174	GOT1	Cytosol	Cytosol	1	0	1	Cytosol	B7	0	1	0	0	0	0	0	0	0	0	0
P17213	BPI	unknown	Cytosol	0.0537357	0.917993	0.00440673	unknown	B7	0.0100421	0.33748	0.111094	0.0575445	0.188291	0.0281481	0.0648544	0.0723463	0.0118255	0.0251675	0.0932056
P17252	PRKCA	unknown	Peroxisome	0.905867	0.0718149	0.840813	unknown	B7	0.000912174	0.0302684	0.00846832	0.00450174	0.920597	0.00354705	0.00511943	0.0182408	0.000925109	0.00196886	0.00545075
P17301	ITGA2	unknown	Cytosol	0.989222	0.0105972	0.978739	Cytosol	B7	0.000117399	0.992497	0.00129542	0.000664288	0.00217362	0.000338568	0.000748672	0.000835158	0.000136512	0.000290531	0.000902579
P17302	GJA1	unknown	Peroxisome	0.449046	0.268187	0.328618	unknown	B7	0.00368094	0.270038	0.0316234	0.0168114	0.504054	0.0293281	0.0189487	0.0922218	0.00345475	0.00735256	0.0224856
P17405	SMPD1	unknown	Secretory Pathway	0.00526584	0.992463	3.96904e-05	unknown	B7	0.0109493	0.307052	0.117032	0.062292	0.203566	0.0321331	0.0701155	0.0782152	0.0127848	0.0272091	0.0786508
P17480	UBTF	unknown	Nucleus	0.932976	0.0670202	0.870448	unknown	B7	0.000732865	0.0207154	0.00790266	0.937177	0.0137467	0.00205203	0.00473485	0.00528182	0.000863346	0.00183741	0.00495563
P17540	CKMT2	unknown	Cytoskeleton	0.001768	0.994856	9.09374e-06	unknown	B7	0.0125928	0.307503	0.117309	0.06238	0.205202	0.0315432	0.0702847	0.0784039	0.0128156	0.0272748	0.0746913
P17568	NDUFB7	unknown	Mitochondria	0.900031	0.0156415	0.885953	unknown	B7	0.000170191	0.00483466	0.901875	0.000980488	0.00320826	0.000478908	0.0854327	0.00123269	0.000201491	0.000428823	0.00115657
P17600	SYN1	unknown	Peroxisome	0.467702	0.210762	0.369128	unknown	B7	0.00355941	0.22361	0.024853	0.0132117	0.510932	0.0111226	0.014894	0.172856	0.00271501	0.0057782	0.0164679
P17612	PRKACA	unknown	Secretory Pathway	0.00277108	0.993956	1.67472e-05	unknown	B7	0.010927	0.307231	0.117515	0.0623668	0.205706	0.0312472	0.0702219	0.0784653	0.012804	0.0272501	0.0762665
P17655	CAPN2	unknown	Cytosol	0.996411	0.00353994	0.992884	Cytosol	B7	4.34036e-05	0.997506	0.000429389	0.000221902	0.000726085	0.000114851	0.00025009	0.00027898	4.56011e-05	9.70503e-05	0.000287121
P17658	KCNA6	unknown	Peroxisome	0.600761	0.113045	0.532848	unknown	B7	0.00150423	0.288608	0.0133305	0.0070868	0.623948	0.00632875	0.00800121	0.0377908	0.00145624	0.00309923	0.00884594
P17661	DES	unknown	Cytoskeleton	0.00359686	0.992843	2.57429e-05	unknown	B7	0.0143998	0.30688	0.117071	0.062265	0.203647	0.0324112	0.0708157	0.0782452	0.0127897	0.0272196	0.0742565
P17677	GAP43	unknown	Cytosol	0.26041	0.594565	0.105579	unknown	B7	0.00657229	0.444185	0.0701078	0.0373667	0.140106	0.0652842	0.0420054	0.116735	0.0076591	0.0163005	0.0536773
P17693	HLA-G	unknown	Secretory Pathway	0.0136927	0.971855	0.000385378	unknown	B7	0.0107403	0.300393	0.114596	0.0619447	0.19934	0.0427824	0.0686597	0.0768261	0.0125193	0.0266442	0.0855539
P17706	PTPN2	unknown	Mitochondria	0.0164024	0.982207	0.000291848	unknown	B7	0.0106872	0.303593	0.132219	0.06157	0.201463	0.0300731	0.0695914	0.077407	0.0126527	0.026928	0.0738166
P17812	CTPS1	unknown	Peroxisome	0.895683	0.102711	0.803686	unknown	B7	0.00131466	0.0322244	0.0121857	0.00643846	0.91675	0.00372843	0.00734063	0.00819783	0.00132311	0.0028159	0.00768096
P17813	ENG	unknown	Cytosol	0.999945	5.4667e-05	0.999891	Cytosol	B7	5.94846e-07	0.999962	6.44684e-06	3.42681e-06	1.12129e-05	1.67397e-06	3.86212e-06	4.30827e-06	7.04213e-07	1.49874e-06	4.13804e-06
P17844	DDX5	Nucleus	Nucleus	1	0	1	Nucleus	B7	0	0	0	1	0	0	0	0	0	0	0
P17858	PFKL	unknown	Presynapse	0.628471	0.365038	0.399056	unknown	B7	0.00591404	0.113851	0.0430573	0.0229092	0.0751717	0.0123598	0.0257892	0.65724	0.0047057	0.0100078	0.0289948
P17900	GM2A	unknown	Cytosol	0.726197	0.265927	0.533082	unknown	B7	0.00394647	0.808393	0.0348893	0.0166697	0.0545448	0.0085747	0.0187872	0.0209575	0.0034257	0.00729059	0.0225214
P17931	LGALS3	unknown	Secretory Pathway	0.0102456	0.977218	0.000233412	unknown	B7	0.0113186	0.306811	0.11525	0.0620762	0.200451	0.0351806	0.0690386	0.0779915	0.0125886	0.0267912	0.0825034
P17948	FLT1	unknown	Secretory Pathway	0.0113933	0.985957	0.000159998	unknown	B7	0.0107634	0.304752	0.118111	0.0624016	0.202232	0.0302997	0.0696559	0.0777266	0.0127297	0.0270308	0.0842973
P17980	PSMC3	unknown	Proteasome	0.440889	0.178388	0.36224	unknown	B7	0.00278853	0.0551383	0.0211576	0.0147966	0.0365895	0.00546348	0.0126027	0.382513	0.443187	0.00489064	0.0208726
P17987	TCP1	unknown	Presynapse	0.510912	0.333858	0.34034	unknown	B7	0.00586466	0.103193	0.0394271	0.0225623	0.0684783	0.0102329	0.0235864	0.537223	0.131998	0.00915298	0.0482815
P18031	PTPN1	unknown	Cytosol	0.117514	0.850302	0.0175916	unknown	B7	0.0100727	0.380336	0.100303	0.0533165	0.202285	0.0284656	0.0600723	0.067225	0.0109535	0.0233117	0.0636592
P18077	RPL35A	Ribosome	Ribosome	1	0	1	Ribosome	B7	0	0	0	0	0	0	0	0	0	1	0
P18084	ITGB5	Plasma Membrane	Plasma Membrane	1	0	1	Plasma Membrane	B7	0	0	0	0	0	1	0	0	0	0	0
P18085	ARF4	unknown	Cytosol	0.917773	0.0815569	0.842922	unknown	B7	0.00107055	0.942981	0.00962615	0.0051147	0.0167333	0.00276648	0.00576183	0.00642901	0.0010506	0.00223595	0.00623023
P18124	RPL7	Ribosome	Ribosome	1	0	1	Ribosome	B7	0	0	0	0	0	0	0	0	0	1	0
P18206	VCL	unknown	Secretory Pathway	0.00532322	0.987391	6.71206e-05	unknown	B7	0.0157156	0.305195	0.116429	0.0618948	0.202526	0.0325443	0.0697572	0.0778155	0.0127194	0.0270701	0.0783332
P18428	LBP	unknown	Ribosome	0.718633	0.103482	0.644267	unknown	B7	0.00112597	0.0319855	0.012202	0.0203439	0.0212254	0.0031684	0.00731081	0.0189501	0.00133304	0.72147	0.160885
P18433	PTPRA	unknown	Peroxisome	0.842486	0.152382	0.714106	unknown	B7	0.00197684	0.0491012	0.0179761	0.00955217	0.873741	0.00537449	0.0107799	0.0139909	0.00196297	0.00417768	0.0113664
P18505	GABRB1	unknown	Peroxisome	0.0266967	0.961686	0.00102285	unknown	B7	0.0106117	0.29725	0.113764	0.0602835	0.22395	0.0294489	0.0790324	0.0757898	0.0123883	0.0263654	0.0711159
P18507	GABRG2	Postsynapse	Postsynapse	1	0	1	Postsynapse	B7	0	0	0	0	0	0	1	0	0	0	0
P18509	ADCYAP1	unknown	Secretory Pathway	0.00403933	0.995272	1.90987e-05	unknown	B7	0.011039	0.307631	0.117358	0.062416	0.204142	0.0309243	0.070314	0.0784366	0.012821	0.0272862	0.077632
P18583	SON	unknown	Nucleus	0.0727317	0.908636	0.00664503	unknown	B7	0.00988668	0.280853	0.107141	0.12969	0.186372	0.0278243	0.0828215	0.071609	0.0117049	0.024911	0.0671867
P18615	NELFE	unknown	Cytoskeleton	0.00500906	0.99301	3.50126e-05	unknown	B7	0.0158138	0.306932	0.11709	0.0624547	0.203679	0.0315751	0.0701577	0.0782584	0.0127918	0.0272242	0.0740233
P18621	RPL17	Ribosome	Ribosome	1	0	1	Ribosome	B7	0	0	0	0	0	0	0	0	0	1	0
P18669	PGAM1	unknown	Cytosol	0.721034	0.277153	0.521197	unknown	B7	0.0034351	0.8067	0.0327482	0.0173757	0.0568979	0.00924285	0.0195803	0.0218451	0.00357025	0.00759837	0.0210061
P18754	RCC1	Nucleus	Nucleus	1	0	1	Nucleus	B7	0	0	0	1	0	0	0	0	0	0	0
P18859	ATP5PF	Mitochondria	Mitochondria	1	0	1	Mitochondria	B7	0	0	1	0	0	0	0	0	0	0	0
P18887	XRCC1	unknown	Nucleus	0.815419	0.184577	0.664912	unknown	B7	0.0020084	0.0570512	0.0217643	0.826989	0.0378589	0.00565135	0.0130445	0.0145463	0.00237769	0.00506032	0.013648
P19021	PAM	unknown	Cytosol	0.153296	0.84182	0.0242483	unknown	B7	0.0100949	0.413495	0.0994101	0.0527783	0.172667	0.0284649	0.0594729	0.0663432	0.0108442	0.0230791	0.0633494
P19022	CDH2	Plasma Membrane	Plasma Membrane	1	0	1	Plasma Membrane	B7	0	0	0	0	0	1	0	0	0	0	0
P19075	TSPAN8	unknown	Secretory Pathway	0.00420819	0.991611	3.53044e-05	unknown	B7	0.0107934	0.306499	0.120996	0.0621699	0.203391	0.0304572	0.0700553	0.0781481	0.0127738	0.0271858	0.0775302
P19086	GNAZ	unknown	Peroxisome	0.959747	0.0366213	0.9246	unknown	B7	0.000430735	0.0115246	0.00431824	0.00229561	0.967259	0.00201024	0.00267602	0.00519766	0.000471751	0.001004	0.00281222
P19174	PLCG1	Cytosol	Cytosol	1	0	1	Cytosol	B7	0	1	0	0	0	0	0	0	0	0	0
P19256	CD58	unknown	Cytosol	0.995902	0.00404203	0.991876	Cytosol	B7	4.47074e-05	0.997151	0.000481721	0.000253375	0.00082907	0.000131062	0.000285562	0.000318549	5.20689e-05	0.000110815	0.000341913
P19320	VCAM1	unknown	Peroxisome	0.0179227	0.96916	0.000552727	unknown	B7	0.0106008	0.301452	0.115024	0.0607524	0.216709	0.0326155	0.0684762	0.0765941	0.0124846	0.0265703	0.0787213
P19338	NCL	unknown	Secretory Pathway	0.0214146	0.968523	0.000674068	unknown	B7	0.0184329	0.299363	0.11421	0.0625468	0.198656	0.029691	0.0684243	0.0763585	0.0127353	0.0265528	0.0930295
P19367	HK1	unknown	Mitochondria	0.821675	0.176202	0.676894	unknown	B7	0.00191721	0.0544627	0.842452	0.0110453	0.0361412	0.00539501	0.0145688	0.0138863	0.00226981	0.00483072	0.0130313
P19387	POLR2C	unknown	Nucleus	0.0270455	0.96687	0.000896026	unknown	B7	0.0145158	0.298852	0.114008	0.087654	0.198317	0.030203	0.0683075	0.0761983	0.0124551	0.0265075	0.0729823
P19388	POLR2E	unknown	Nucleus	0.00320412	0.991653	2.67458e-05	unknown	B7	0.0127984	0.306512	0.11693	0.065366	0.2034	0.0325399	0.0700583	0.0781514	0.0127743	0.0271869	0.0742822
P19397	CD53	unknown	Cytosol	0.999926	7.389e-05	0.999852	Cytosol	B7	8.04543e-07	0.999949	8.73174e-06	4.63181e-06	1.51557e-05	2.26544e-06	5.22019e-06	5.82322e-06	9.51841e-07	2.02575e-06	5.74195e-06
P19404	NDUFV2	Mitochondria	Mitochondria	1	0	1	Mitochondria	B7	0	0	1	0	0	0	0	0	0	0	0
P19440	GGT1	unknown	Cytosol	0.999828	0.000170295	0.999658	Cytosol	B7	1.86361e-06	0.999881	2.03183e-05	1.0675e-05	3.49296e-05	5.25019e-06	1.2031e-05	1.34208e-05	2.19372e-06	4.66878e-06	1.37699e-05
P19474	TRIM21	unknown	Secretory Pathway	0.0722785	0.914906	0.00615047	unknown	B7	0.00995488	0.28279	0.107881	0.0573837	0.187658	0.0407954	0.0646363	0.072103	0.0117857	0.0250829	0.139929
P19525	EIF2AK2	unknown	Plasma Membrane	0.0376692	0.937893	0.00233952	unknown	B7	0.0134024	0.289896	0.110591	0.0587926	0.204044	0.0663855	0.0662644	0.0739219	0.0120818	0.0257131	0.0789077
P19532	TFE3	unknown	Secretory Pathway	1.02756e-11	1	1.05684e-22	unknown	B7	0.0108808	0.309092	0.117914	0.0626852	0.205112	0.0306179	0.070648	0.0788092	0.0128819	0.0274158	0.0739423
P19623	SRM	Cytosol	Cytosol	1	0	1	Cytosol	B7	0	1	0	0	0	0	0	0	0	0	0
P19634	SLC9A1	unknown	Presynapse	0.542194	0.422968	0.312864	unknown	B7	0.00471227	0.135403	0.0498745	0.0265149	0.100582	0.0269017	0.0298819	0.575528	0.00544861	0.011596	0.0335572
P19652	ORM2	unknown	Cytosol	0.996662	0.00327959	0.993393	Cytosol	B7	3.92376e-05	0.997675	0.000404481	0.000205582	0.000672684	0.000101229	0.000231697	0.000258462	4.22472e-05	8.99125e-05	0.000279153
P19784	CSNK2A2	unknown	Peroxisome	0.251212	0.718278	0.070772	unknown	B7	0.0101466	0.238767	0.0853462	0.0450262	0.398539	0.0242264	0.0507611	0.0646932	0.00925275	0.0196921	0.0535487
P19823	ITIH2	unknown	Cytosol	0.998401	0.00157347	0.99683	Cytosol	B7	1.90141e-05	0.998888	0.000190833	9.8633e-05	0.000322737	4.90826e-05	0.000111162	0.000124004	2.02692e-05	4.31378e-05	0.00013355
P19827	ITIH1	unknown	Cytosol	0.996825	0.00309458	0.99374	Cytosol	B7	3.94929e-05	0.997781	0.000396466	0.000193985	0.000634737	9.73598e-05	0.000218626	0.000243882	3.9864e-05	8.48405e-05	0.000269393
P19838	NFKB1	unknown	Secretory Pathway	0.00821555	0.990518	7.79004e-05	unknown	B7	0.0107782	0.306161	0.116842	0.0623269	0.203284	0.0311342	0.0699782	0.0781227	0.0127597	0.0271558	0.0814567
P19878	NCF2	unknown	Secretory Pathway	6.08631e-18	1	0	unknown	B7	0.0108808	0.309092	0.117914	0.0626852	0.205112	0.0306179	0.070648	0.0788092	0.0128819	0.0274158	0.0739423
P19971	TYMP	unknown	Cytosol	0.969676	0.0300019	0.940583	unknown	B7	0.00033652	0.978949	0.00355941	0.00188067	0.00615375	0.000959576	0.00211958	0.00236443	0.00038648	0.000822526	0.00246813
P20020	ATP2B1	Plasma Membrane	Plasma Membrane	1	0	1	Plasma Membrane	B7	0	0	0	0	0	1	0	0	0	0	0
P20036	HLA-DPA1	unknown	Cytosol	0.99996	3.99846e-05	0.99992	Cytosol	B7	4.35359e-07	0.999972	4.72121e-06	2.50644e-06	8.20134e-06	1.22498e-06	2.82484e-06	3.15116e-06	5.15077e-07	1.09621e-06	3.07775e-06
P20042	EIF2S2	unknown	Presynapse	0.500019	0.00261962	0.498709	unknown	B7	2.85109e-05	0.000809704	0.000308892	0.0206532	0.000537316	8.02072e-05	0.000185071	0.500226	3.39091e-05	0.47418	0.00295788
P20073	ANXA7	unknown	Secretory Pathway	0.22563	0.753139	0.0556991	unknown	B7	0.00819475	0.23279	0.0888061	0.0618614	0.154478	0.0249532	0.0532078	0.0640409	0.00970184	0.0206479	0.281319
P20138	CD33	unknown	Secretory Pathway	0.00478268	0.995217	2.2874e-05	unknown	B7	0.0108287	0.307614	0.117351	0.0623854	0.204131	0.0304714	0.0703102	0.0784323	0.0128203	0.0272847	0.0783714
P20290	BTF3	unknown	Presynapse	0.912898	0.00886536	0.904805	unknown	B7	9.6482e-05	0.00274021	0.00104539	0.0369603	0.00181839	0.000271439	0.00062632	0.913597	0.000123871	0.0363687	0.00635198
P20292	ALOX5AP	unknown	Cytosol	0.999896	0.000103267	0.999792	Cytosol	B7	1.14555e-06	0.999927	1.24377e-05	6.47332e-06	2.11814e-05	3.17968e-06	7.29562e-06	8.13841e-06	1.33027e-06	2.83115e-06	8.50822e-06
P20309	CHRM3	unknown	Postsynapse	0.00034929	0.999602	1.39183e-07	unknown	B7	0.0108764	0.308969	0.117868	0.0626602	0.205031	0.0306063	0.0709692	0.0787778	0.0128767	0.0274049	0.0739606
P20336	RAB3A	unknown	Cytosol	0.610074	0.370833	0.383838	unknown	B7	0.00500523	0.724695	0.0437524	0.0232486	0.0903473	0.0132234	0.0261988	0.0299328	0.00477702	0.0101667	0.0286523
P20337	RAB3B	unknown	Peroxisome	0.773976	0.210667	0.610925	unknown	B7	0.00321089	0.0659435	0.0248851	0.0132057	0.817186	0.00798248	0.0150713	0.0283242	0.00271378	0.00577559	0.0157014
P20338	RAB4A	unknown	Cytosol	0.551194	0.445471	0.305653	unknown	B7	0.0057761	0.688886	0.0535946	0.0279256	0.0913715	0.0144735	0.0314717	0.0351072	0.0057385	0.0122129	0.0334427
P20339	RAB5A	unknown	Cytosol	0.199128	0.781052	0.0435985	unknown	B7	0.0101715	0.440545	0.0921304	0.0489877	0.171104	0.0285155	0.05518	0.0625034	0.0100614	0.0214132	0.0593882
P20340	RAB6A	unknown	Cytosol	0.898555	0.100679	0.808089	unknown	B7	0.00133227	0.929674	0.0118892	0.00631283	0.0206506	0.00332651	0.00711281	0.00793452	0.00129694	0.00276021	0.00771021
P20366	TAC1	unknown	Secretory Pathway	0.00298693	0.997007	8.94101e-06	unknown	B7	0.0108482	0.308167	0.117561	0.0624975	0.204498	0.0305262	0.070443	0.0785733	0.0128433	0.0273337	0.0767079
P20472	PVALB	unknown	Cytosol	0.99918	0.000807003	0.998374	Cytosol	B7	9.65507e-06	0.99943	9.85379e-05	5.05871e-05	0.000165526	2.51171e-05	5.70132e-05	6.35993e-05	1.03957e-05	2.21246e-05	6.75221e-05
P20591	MX1	unknown	Secretory Pathway	0.0048778	0.99175	4.02429e-05	unknown	B7	0.0108503	0.306542	0.116944	0.0624385	0.204086	0.0327351	0.0700661	0.0781624	0.0127756	0.0271896	0.0782101
P20594	NPR2	unknown	Secretory Pathway	0.0257537	0.974246	0.000663253	unknown	B7	0.0106006	0.301132	0.114878	0.0610708	0.19983	0.0298293	0.0688286	0.0767796	0.0125501	0.0267097	0.0977917
P20618	PSMB1	Proteasome	Proteasome	1	0	1	Proteasome	B7	0	0	0	0	0	0	0	0	1	0	0
P20645	M6PR	unknown	Presynapse	0.922302	0.0643996	0.862906	unknown	B7	0.000700995	0.0199054	0.00759365	0.00407297	0.0132091	0.00235364	0.00454971	0.927377	0.000829587	0.00176557	0.0176423
P20648	ATP4A	unknown	Postsynapse	0.000424103	0.999571	1.81769e-07	unknown	B7	0.0108761	0.30896	0.117864	0.0626583	0.205024	0.0306048	0.0710419	0.0787755	0.0128763	0.027404	0.073915
P20674	COX5A	Mitochondria	Mitochondria	1	0	1	Mitochondria	B7	0	0	1	0	0	0	0	0	0	0	0
P20700	LMNB1	unknown	Nucleus	0.000696724	0.998769	8.57815e-07	unknown	B7	0.0108674	0.308712	0.117769	0.0633047	0.20486	0.0305802	0.0710956	0.0787122	0.012866	0.027382	0.0738513
P20701	ITGAL	unknown	Secretory Pathway	0.0303858	0.969064	0.000940008	unknown	B7	0.0105442	0.299682	0.114481	0.060746	0.198767	0.0298553	0.0684625	0.0763712	0.0124834	0.0265677	0.102041
P20702	ITGAX	unknown	Cytosol	0.998838	0.00115101	0.997689	Cytosol	B7	1.27833e-05	0.999194	0.00013775	7.21513e-05	0.000236086	3.57158e-05	8.13166e-05	9.07102e-05	1.48272e-05	3.15559e-05	9.30667e-05
P20774	OGN	unknown	Cytoskeleton	0.0133189	0.985345	0.000195186	unknown	B7	0.0240402	0.304563	0.116186	0.0617689	0.202106	0.0313455	0.0696127	0.0776543	0.0126931	0.027014	0.0730159
P20810	CAST	unknown	Cytosol	0.99593	0.00402194	0.991924	Cytosol	B7	5.14009e-05	0.997173	0.000481861	0.000252117	0.000824949	0.000130527	0.000284142	0.000316966	5.18101e-05	0.000110265	0.000322846
P20839	IMPDH1	unknown	Secretory Pathway	0.00832808	0.988643	9.45847e-05	unknown	B7	0.0110434	0.305582	0.116575	0.0620177	0.202783	0.0329684	0.0698458	0.0779142	0.0127356	0.0271044	0.0814306
P20851	C4BPB	unknown	Secretory Pathway	0.063293	0.936143	0.00404168	unknown	B7	0.010186	0.289355	0.110825	0.0587534	0.192014	0.0287147	0.0661367	0.0737768	0.0120593	0.0256651	0.132514
P20916	MAG	unknown	Nucleus	0.330885	0.629396	0.122627	unknown	B7	0.00686281	0.194541	0.0742148	0.370339	0.129097	0.019271	0.0841703	0.0496022	0.00810779	0.0172554	0.046539
P20929	NEB	unknown	Mitochondria	0.0242934	0.973088	0.000653781	unknown	B7	0.012976	0.300774	0.139035	0.0609984	0.199592	0.0298763	0.0687468	0.0766883	0.0125352	0.026678	0.0721003
P20933	AGA	unknown	Secretory Pathway	0.000878299	0.999122	7.71577e-07	unknown	B7	0.0108712	0.308821	0.117811	0.0626301	0.204932	0.0305911	0.070586	0.07874	0.0128705	0.0273917	0.0747557
P20936	RASA1	unknown	Cytosol	0.946573	0.0529971	0.896408	unknown	B7	0.000655746	0.962954	0.00628428	0.00332236	0.0108704	0.00174445	0.00374414	0.00417666	0.000682702	0.00145296	0.00411187
P20962	PTMS	unknown	Cytosol	0.999418	0.000575037	0.998843	Cytosol	B7	6.48595e-06	0.999595	6.9674e-05	3.60463e-05	0.000117947	1.76869e-05	4.06252e-05	4.53182e-05	7.40754e-06	1.57651e-05	4.77606e-05
P21246	PTN	unknown	Presynapse	0.792048	0.160779	0.664703	unknown	B7	0.00175122	0.0523622	0.0189582	0.0100785	0.0335431	0.042813	0.0113588	0.804719	0.00207113	0.00440789	0.0179376
P21266	GSTM3	unknown	Cytosol	0.981214	0.018619	0.962945	Cytosol	B7	0.000226203	0.986969	0.00220691	0.00116716	0.00381898	0.000601503	0.0013154	0.00146735	0.000239847	0.000510455	0.00147686
P21281	ATP6V1B2	unknown	Cytosol	0.199081	0.78831	0.0421434	unknown	B7	0.0107168	0.442742	0.0929845	0.0495111	0.163416	0.0274049	0.0556926	0.0655412	0.0101549	0.0216122	0.0602244
P21283	ATP6V1C1	unknown	Presynapse	0.0830762	0.901136	0.00821326	unknown	B7	0.0103036	0.282517	0.106282	0.0566707	0.18863	0.0322551	0.0636635	0.154094	0.0116083	0.0247054	0.0692701
P21291	CSRP1	unknown	Cytosol	0.978425	0.0213522	0.957533	Cytosol	B7	0.000279459	0.985025	0.00255606	0.00133849	0.0043796	0.000703261	0.00150849	0.00168275	0.000275056	0.000585387	0.00166693
P21333	FLNA	Cytoskeleton	Cytoskeleton	1	0	1	Cytoskeleton	B7	1	0	0	0	0	0	0	0	0	0	0
P21359	NF1	unknown	Peroxisome	0.957745	0.0410927	0.918388	unknown	B7	0.000580082	0.0130406	0.00485128	0.00257591	0.966173	0.00154524	0.00294991	0.00356117	0.000529351	0.00112659	0.00306658
P21397	MAOA	unknown	Mitochondria	0.00875195	0.990434	8.37207e-05	unknown	B7	0.0107798	0.306136	0.125538	0.0620856	0.20315	0.0303364	0.0699724	0.0780554	0.0127586	0.0271535	0.0740341
P21399	ACO1	Cytosol	Cytosol	1	0	1	Cytosol	B7	0	1	0	0	0	0	0	0	0	0	0
P21453	S1PR1	unknown	Presynapse	0.189431	0.61625	0.0726943	unknown	B7	0.00670617	0.192014	0.0726648	0.0386862	0.127789	0.190277	0.0435385	0.237998	0.00793845	0.016895	0.0654927
P21462	FPR1	unknown	Plasma Membrane	0.415958	0.57684	0.176017	unknown	B7	0.00627647	0.178297	0.0680178	0.0361593	0.118317	0.43362	0.0407526	0.04547	0.00743078	0.0158145	0.0498447
P21554	CNR1	unknown	Peroxisome	0.0338222	0.963115	0.00124753	unknown	B7	0.0105272	0.297696	0.114981	0.0603751	0.231369	0.0299849	0.0682134	0.0759073	0.0124067	0.0264046	0.0721344
P21579	SYT1	unknown	Presynapse	0.779422	0.176474	0.641875	unknown	B7	0.00217581	0.0720253	0.0208088	0.0110624	0.0421265	0.023622	0.0124675	0.79333	0.00227331	0.00483817	0.01527
P21589	NT5E	Plasma Membrane	Plasma Membrane	1	0	1	Plasma Membrane	B7	0	0	0	0	0	1	0	0	0	0	0
P21695	GPD1	unknown	Cytosol	0.999455	0.000534582	0.998921	Cytosol	B7	6.50558e-06	0.99962	6.59133e-05	3.35104e-05	0.000109649	1.70721e-05	3.77672e-05	4.213e-05	6.88641e-06	1.4656e-05	4.56375e-05
P21730	C5AR1	unknown	Secretory Pathway	0.0251067	0.968345	0.000794751	unknown	B7	0.0105365	0.304087	0.115287	0.0607009	0.198619	0.0303134	0.0684117	0.0763145	0.0124741	0.0265479	0.0967084
P21741	MDK	unknown	Nucleus	0.0768545	0.883234	0.00897396	unknown	B7	0.00961028	0.273001	0.104168	0.13222	0.181162	0.0270428	0.0623988	0.0707943	0.0113777	0.0242146	0.10401
P21757	MSR1	unknown	Secretory Pathway	0.308626	0.691374	0.09525	unknown	B7	0.00752268	0.213698	0.081523	0.0433389	0.141809	0.0211684	0.0488442	0.0544867	0.00890618	0.0189546	0.359748
P21796	VDAC1	unknown	Mitochondria	0.536805	0.365401	0.340656	unknown	B7	0.00397585	0.112943	0.579891	0.0229053	0.0749484	0.0111879	0.123604	0.028797	0.00470705	0.0100178	0.0270228
P21802	FGFR2	unknown	Secretory Pathway	1.00608e-05	0.999986	1.44995e-10	unknown	B7	0.0108806	0.309088	0.117913	0.0626843	0.205109	0.0306174	0.0706514	0.0788081	0.0128817	0.0274154	0.0739513
P21810	BGN	unknown	Nucleus	0.327029	0.672741	0.107023	unknown	B7	0.00752208	0.207939	0.0793259	0.3692	0.137987	0.0206253	0.0475279	0.0530182	0.00866616	0.0184437	0.0497442
P21912	SDHB	Mitochondria	Mitochondria	1	0	1	Mitochondria	B7	0	0	1	0	0	0	0	0	0	0	0
P21926	CD9	Plasma Membrane	Plasma Membrane	1	0	1	Plasma Membrane	B7	0	0	0	0	0	1	0	0	0	0	0
P21953	BCKDHB	Mitochondria	Mitochondria	1	0	1	Mitochondria	B7	0	0	1	0	0	0	0	0	0	0	0
P21964	COMT	Presynapse	Presynapse	1	0	1	Presynapse	B7	0	0	0	0	0	0	0	1	0	0	0
P21980	TGM2	unknown	Secretory Pathway	0.00379356	0.992564	2.8209e-05	unknown	B7	0.0132874	0.306868	0.117046	0.0622191	0.203587	0.0314634	0.0701227	0.0782232	0.0127861	0.0272119	0.077186
P22001	KCNA3	unknown	Peroxisome	0.828221	0.102004	0.743739	unknown	B7	0.00119694	0.0608092	0.0120278	0.00639414	0.849143	0.00656541	0.00724862	0.0442804	0.001314	0.00279651	0.00822417
P22033	MMUT	Mitochondria	Mitochondria	1	0	1	Mitochondria	B7	0	0	1	0	0	0	0	0	0	0	0
P22059	OSBP	unknown	Cytosol	0.241785	0.748907	0.0607106	unknown	B7	0.0116663	0.473267	0.0911685	0.0469572	0.15361	0.023536	0.0529088	0.0590224	0.00964896	0.0205319	0.0576832
P22061	PCMT1	unknown	Cytosol	0.998401	0.00157075	0.996832	Cytosol	B7	1.87992e-05	0.998886	0.000194191	9.8463e-05	0.000322181	4.92535e-05	0.000110971	0.00012379	2.02342e-05	4.30634e-05	0.00013288
P22087	FBL	Nucleus	Nucleus	1	0	1	Nucleus	B7	0	0	0	1	0	0	0	0	0	0	0
P22102	GART	unknown	Peroxisome	0.284232	0.662836	0.0958327	unknown	B7	0.00860691	0.25082	0.0781676	0.041563	0.420188	0.023184	0.0468306	0.0540012	0.00853857	0.0181722	0.0499289
P22105	TNXB	unknown	Nucleus	0.222068	0.777932	0.049314	unknown	B7	0.00846452	0.240453	0.0917295	0.270832	0.159563	0.0238186	0.0549594	0.0613083	0.0100212	0.0213276	0.0575221
P22234	PAICS	unknown	Cytosol	0.970346	0.0293433	0.941873	unknown	B7	0.000377291	0.979416	0.00348349	0.0018394	0.00601867	0.000941492	0.00207305	0.00231252	0.000377996	0.00080447	0.00235541
P22304	IDS	unknown	Cytosol	0.978226	0.0215259	0.957169	Cytosol	B7	0.00024862	0.98488	0.00254897	0.00134937	0.00441522	0.000713837	0.00152076	0.00169644	0.000277294	0.000590149	0.00175982
P22307	SCP2	unknown	Secretory Pathway	0.0185231	0.978929	0.000390303	unknown	B7	0.0106645	0.303277	0.115442	0.0613646	0.201332	0.0312069	0.0691595	0.0771979	0.0126104	0.0268381	0.0909073
P22314	UBA1	unknown	Cytosol	0.766832	0.231503	0.589308	unknown	B7	0.00289476	0.838388	0.0273401	0.014515	0.0474931	0.00780526	0.0163552	0.0182457	0.00298219	0.00634684	0.0176339
P22352	GPX3	unknown	Secretory Pathway	0.00234983	0.997642	5.54048e-06	unknown	B7	0.0108551	0.308367	0.117639	0.0625374	0.204629	0.0305478	0.0704815	0.0786234	0.0128515	0.0273512	0.0761178
P22392	NME2	unknown	Cytosol	0.953702	0.0458923	0.909935	unknown	B7	0.000525646	0.967887	0.00541624	0.00287693	0.00941308	0.00153395	0.0032422	0.00361674	0.000591179	0.00125817	0.00363868
P22413	ENPP1	unknown	Cytosol	0.0267876	0.942188	0.00154864	unknown	B7	0.0102859	0.318011	0.131341	0.0590612	0.193254	0.0292211	0.0665637	0.0742531	0.0121371	0.0258308	0.0800406
P22459	KCNA4	unknown	Peroxisome	0.531266	0.114719	0.47032	unknown	B7	0.00157282	0.338516	0.0135271	0.00719155	0.554796	0.00654164	0.00812883	0.0557901	0.00147779	0.0031451	0.00931292
P22570	FDXR	Mitochondria	Mitochondria	1	0	1	Mitochondria	B7	0	0	1	0	0	0	0	0	0	0	0
P22607	FGFR3	unknown	Cytosol	0.273242	0.723021	0.0756824	unknown	B7	0.00804012	0.496722	0.0854233	0.0453481	0.148301	0.0239218	0.05108	0.0569809	0.00931386	0.0198222	0.0550458
P22626	HNRNPA2B1	unknown	Nucleus	0.492232	0.506821	0.242758	unknown	B7	0.00553266	0.156655	0.0597615	0.524002	0.103955	0.0155206	0.0367319	0.0399422	0.0065288	0.0138949	0.0374755
P22676	CALB2	Cytosol	Cytosol	1	0	1	Cytosol	B7	0	1	0	0	0	0	0	0	0	0	0
P22681	CBL	unknown	Cytosol	0.679344	0.318621	0.462891	unknown	B7	0.00388245	0.777827	0.0376279	0.0199762	0.0653537	0.0105406	0.0225099	0.0251104	0.00410443	0.00873524	0.0243319
P22694	PRKACB	unknown	Cytosol	0.684881	0.211638	0.539934	unknown	B7	0.0026327	0.750296	0.0249569	0.0132694	0.136422	0.00946872	0.0149534	0.0231487	0.00272629	0.00580221	0.0163232
P22695	UQCRC2	Postsynapse	Postsynapse	1	0	1	Postsynapse	B7	0	0	0	0	0	0	1	0	0	0	0
P22732	SLC2A5	unknown	Plasma Membrane	0.553949	0.147941	0.471997	unknown	B7	0.00160971	0.0457275	0.0174444	0.00927417	0.0303445	0.558479	0.0104518	0.0116618	0.00190576	0.00405592	0.309046
P22748	CA4	unknown	Presynapse	0.942849	0.022292	0.921831	unknown	B7	0.000242562	0.00695263	0.00262855	0.00139741	0.00458253	0.0328088	0.00157488	0.944606	0.000287162	0.000611152	0.00430881
P22830	FECH	unknown	Mitochondria	0.902948	0.096807	0.815537	unknown	B7	0.00105333	0.0299223	0.914363	0.00606836	0.0198563	0.00296402	0.00708401	0.00762928	0.00124705	0.00265404	0.00715822
P22897	MRC1	unknown	Postsynapse	0.000792653	0.998335	1.31983e-06	unknown	B7	0.0108627	0.308578	0.118179	0.0625808	0.204771	0.0305669	0.0713231	0.078678	0.0128604	0.0273701	0.0742308
P23141	CES1	unknown	Plasma Membrane	0.0410581	0.924979	0.00308023	unknown	B7	0.0100653	0.286152	0.109068	0.05811	0.189727	0.069379	0.0653479	0.0729596	0.0119154	0.025359	0.101916
P23142	FBLN1	unknown	Cytosol	0.998878	0.00110928	0.99777	Cytosol	B7	1.24211e-05	0.999221	0.000132435	6.95352e-05	0.000227526	3.4192e-05	7.83683e-05	8.74213e-05	1.42896e-05	3.04117e-05	9.2337e-05
P23193	TCEA1	unknown	Cytosol	0.0163292	0.970964	0.000474134	unknown	B7	0.0107785	0.316447	0.1145	0.0609767	0.199157	0.0361011	0.0685967	0.0765211	0.0125078	0.0266197	0.0777948
P23219	PTGS1	unknown	Secretory Pathway	0.0068369	0.993163	4.67432e-05	unknown	B7	0.0108064	0.306979	0.117108	0.0622566	0.20371	0.0304085	0.070165	0.0782704	0.0127938	0.0272284	0.0802737
P23229	ITGA6	unknown	Presynapse	0.277935	0.423288	0.160288	unknown	B7	0.00460571	0.130835	0.0499118	0.0268207	0.0868216	0.198101	0.0299045	0.311294	0.00545274	0.0116048	0.144648
P23246	SFPQ	unknown	Nucleus	0.203742	0.795439	0.0416776	unknown	B7	0.00937492	0.245864	0.0937938	0.253604	0.163154	0.0244089	0.0561962	0.062688	0.0102467	0.0218076	0.0588612
P23258	TUBG1	unknown	Peroxisome	0.310914	0.6827	0.0986529	unknown	B7	0.0085739	0.212638	0.0810648	0.0427953	0.450944	0.022825	0.0484819	0.0539586	0.00879445	0.0187168	0.0512079
P23284	PPIB	Secretory Pathway	Secretory Pathway	1	0	1	Secretory Pathway	B7	0	0	0	0	0	0	0	0	0	0	1
P23297	S100A1	unknown	Cytosol	0.998109	0.0018647	0.996248	Cytosol	B7	2.11173e-05	0.998686	0.00022437	0.000116889	0.000382473	5.79428e-05	0.000131738	0.000146956	2.40208e-05	5.11223e-05	0.000157853
P23368	ME2	Mitochondria	Mitochondria	1	0	1	Mitochondria	B7	0	0	1	0	0	0	0	0	0	0	0
P23378	GLDC	unknown	Mitochondria	0.0663548	0.931177	0.00456672	unknown	B7	0.0116937	0.28782	0.176154	0.058371	0.190996	0.0287593	0.0657859	0.0733854	0.0119953	0.025529	0.0695104
P23381	WARS1	unknown	Cytosol	0.999005	0.000981337	0.998025	Cytosol	B7	1.15647e-05	0.999308	0.000118193	6.15153e-05	0.000201284	3.08763e-05	6.93295e-05	7.73384e-05	1.26414e-05	2.69041e-05	8.19468e-05
P23396	RPS3	Ribosome	Ribosome	1	0	1	Ribosome	B7	0	0	0	0	0	0	0	0	0	1	0
P23434	GCSH	unknown	Cytosol	0.0938622	0.87114	0.0120951	unknown	B7	0.00960445	0.363125	0.13172	0.0546076	0.178681	0.0274405	0.0615444	0.0686539	0.0112219	0.023883	0.0695176
P23435	CBLN1	unknown	Secretory Pathway	0.0146052	0.985395	0.000213313	unknown	B7	0.0107219	0.304578	0.116192	0.0617696	0.202116	0.0301707	0.0696162	0.0776582	0.0126937	0.0270154	0.0874676
P23443	RPS6KB1	unknown	Plasma Membrane	0.00393301	0.992734	2.85759e-05	unknown	B7	0.011895	0.306847	0.117058	0.0622515	0.203793	0.0343284	0.0701957	0.0782366	0.0127883	0.0272166	0.0753905
P23458	JAK1	unknown	Peroxisome	0.00397505	0.99318	2.71111e-05	unknown	B7	0.011546	0.306984	0.117111	0.0623098	0.207688	0.0313482	0.0701664	0.0782718	0.012794	0.0272288	0.074551
P23468	PTPRD	unknown	Peroxisome	0.847456	0.151529	0.719042	unknown	B7	0.00187014	0.046837	0.017916	0.00949865	0.878537	0.0049605	0.0109153	0.0121298	0.00195198	0.0041543	0.0112294
P23469	PTPRE	unknown	Peroxisome	0.899876	0.0993217	0.810499	unknown	B7	0.0013653	0.0307024	0.0117385	0.006226	0.920248	0.00329421	0.00715827	0.00789914	0.00127945	0.00272298	0.00736563
P23470	PTPRG	unknown	Cytosol	0.00940361	0.980221	0.000185999	unknown	B7	0.0107733	0.312382	0.115596	0.0615543	0.203011	0.0360365	0.0692507	0.0774995	0.0126271	0.0268735	0.0743962
P23471	PTPRZ1	unknown	Cytosol	0.00818276	0.974808	0.000206139	unknown	B7	0.0166597	0.309488	0.11568	0.0612325	0.199945	0.0307759	0.0688683	0.0768282	0.0138374	0.0267251	0.0799598
P23508	MCC	unknown	Postsynapse	0.912807	0.0480153	0.868979	unknown	B7	0.000522444	0.0148412	0.0448391	0.00300985	0.00984853	0.00147013	0.916199	0.00378405	0.000618527	0.00131638	0.00355037
P23515	OMG	unknown	Presynapse	0.846328	0.14601	0.722756	unknown	B7	0.00196365	0.0451341	0.0172168	0.00916035	0.0299484	0.00558045	0.0103153	0.857835	0.00188088	0.00400297	0.0169618
P23526	AHCY	unknown	Cytosol	0.998209	0.0017691	0.996443	Cytosol	B7	2.10868e-05	0.998755	0.000212072	0.000110897	0.000362864	5.55141e-05	0.000124984	0.000139422	2.27893e-05	4.85013e-05	0.000146502
P23528	CFL1	unknown	Cytosol	0.996532	0.00341542	0.993129	Cytosol	B7	4.13618e-05	0.997588	0.000417449	0.000214096	0.000700544	0.000106116	0.000241293	0.000269167	4.3997e-05	9.36364e-05	0.000284468
P23588	EIF4B	unknown	Proteasome	0.849743	0.141618	0.729404	unknown	B7	0.00254195	0.043773	0.0172976	0.0090048	0.0290476	0.00434327	0.010005	0.0111714	0.851567	0.00388257	0.0173657
P23610	F8A1	unknown	Peroxisome	0.941468	0.0554756	0.88924	unknown	B7	0.000685236	0.017294	0.00654145	0.0034775	0.952847	0.00317574	0.00415884	0.00481288	0.000714628	0.00152091	0.00477214
P23634	ATP2B4	Plasma Membrane	Plasma Membrane	1	0	1	Plasma Membrane	B7	0	0	0	0	0	1	0	0	0	0	0
P23677	ITPKA	unknown	Postsynapse	0.693594	0.203734	0.552285	unknown	B7	0.00224013	0.0629726	0.126655	0.0127711	0.0418049	0.0062379	0.707988	0.0160561	0.00262447	0.00558553	0.0150646
P23743	DGKA	unknown	Peroxisome	0.760945	0.236336	0.581106	unknown	B7	0.00314368	0.0731036	0.0278688	0.0148151	0.80942	0.00874538	0.016772	0.0186407	0.00304445	0.00647935	0.0179665
P23763	VAMP1	Presynapse	Presynapse	1	0	1	Presynapse	B7	0	0	0	0	0	0	0	1	0	0	0
P23786	CPT2	Mitochondria	Mitochondria	1	0	1	Mitochondria	B7	0	0	1	0	0	0	0	0	0	0	0
P23919	DTYMK	Mitochondria	Mitochondria	1	0	1	Mitochondria	B7	0	0	1	0	0	0	0	0	0	0	0
P23921	RRM1	unknown	Secretory Pathway	0.029485	0.970501	0.000869788	unknown	B7	0.0105598	0.299974	0.114436	0.0608474	0.199061	0.0297176	0.068564	0.0764844	0.0125019	0.026607	0.101246
P24043	LAMA2	unknown	Postsynapse	0.00151496	0.996879	4.728e-06	unknown	B7	0.0108754	0.308128	0.117546	0.0632794	0.204472	0.0311364	0.0719425	0.0785633	0.0128417	0.0273302	0.073885
P24158	PRTN3	unknown	Plasma Membrane	0.0233266	0.962427	0.000876441	unknown	B7	0.0106568	0.297479	0.113484	0.0623955	0.197416	0.0527941	0.0679936	0.0765199	0.0123979	0.0263857	0.0824775
P24298	GPT	unknown	Cytosol	0.998883	0.0010989	0.997785	Cytosol	B7	1.33593e-05	0.999223	0.000134025	6.88845e-05	0.000225397	3.52874e-05	7.76348e-05	8.66031e-05	1.41558e-05	3.01271e-05	9.19074e-05
P24310	COX7A1	unknown	Mitochondria	0.834705	0.15875	0.702196	unknown	B7	0.00172732	0.0490683	0.853424	0.00995124	0.0325615	0.00486057	0.0177603	0.0125109	0.00204499	0.00435224	0.0117385
P24386	CHM	unknown	Cytosol	0.0780318	0.912824	0.00680253	unknown	B7	0.0101919	0.360179	0.107636	0.0572937	0.187232	0.0339195	0.0644892	0.071939	0.0117589	0.0250258	0.0703353
P24387	CRHBP	unknown	Plasma Membrane	0.00889219	0.987082	0.000114868	unknown	B7	0.0108286	0.305215	0.116391	0.0618787	0.202903	0.0391145	0.0697544	0.0782165	0.0127155	0.0270616	0.0759211
P24390	KDELR1	Secretory Pathway	Secretory Pathway	1	0	1	Secretory Pathway	B7	0	0	0	0	0	0	0	0	0	0	1
P24530	EDNRB	unknown	Cytosol	0.88298	0.1154	0.781084	unknown	B7	0.00128604	0.918649	0.0136322	0.00723412	0.02367	0.00406798	0.00815279	0.00909459	0.00148657	0.00316378	0.00956314
P24534	EEF1B2	unknown	Presynapse	0.431932	0.197776	0.346506	unknown	B7	0.00224499	0.0611309	0.0233543	0.0589629	0.0405662	0.00605564	0.0139725	0.447518	0.269097	0.00559089	0.0715065
P24539	ATP5PB	Mitochondria	Mitochondria	1	0	1	Mitochondria	B7	0	0	1	0	0	0	0	0	0	0	0
P24557	TBXAS1	unknown	Cytosol	0.999832	0.000165858	0.999666	Cytosol	B7	1.82498e-06	0.999883	1.99536e-05	1.03968e-05	3.40195e-05	5.14262e-06	1.17175e-05	1.30711e-05	2.13656e-06	4.54713e-06	1.37891e-05
P24588	AKAP5	unknown	Mitochondria	0.00900428	0.988677	0.000101952	unknown	B7	0.0113017	0.305593	0.125584	0.0619756	0.204521	0.0302766	0.0698544	0.077917	0.012736	0.0271054	0.0731364
P24666	ACP1	unknown	Cytosol	0.99926	0.000727524	0.998533	Cytosol	B7	8.64978e-06	0.999485	8.85845e-05	4.5605e-05	0.000149224	2.30312e-05	5.13981e-05	5.73356e-05	9.37186e-06	1.99456e-05	6.17235e-05
P24752	ACAT1	Mitochondria	Mitochondria	1	0	1	Mitochondria	B7	0	0	1	0	0	0	0	0	0	0	0
P24821	TNC	unknown	Proteasome	0.796144	0.0564903	0.75117	unknown	B7	0.00111177	0.0174607	0.00668816	0.00650398	0.0115869	0.00173015	0.00399093	0.142109	0.796872	0.00154879	0.0103978
P24844	MYL9	unknown	Plasma Membrane	0.00188938	0.995243	8.98721e-06	unknown	B7	0.0119702	0.307622	0.117354	0.0624023	0.204612	0.0323616	0.0703376	0.0784344	0.0128206	0.0272854	0.0748006
P24928	POLR2A	unknown	Nucleus	0.927239	0.0727607	0.859773	unknown	B7	0.000791693	0.0224898	0.00857954	0.9318	0.0149241	0.00222778	0.0051404	0.00573422	0.000937293	0.00199479	0.0053801
P25054	APC	unknown	Peroxisome	0.810993	0.187364	0.659042	unknown	B7	0.00233542	0.0584048	0.022172	0.011745	0.849424	0.00624169	0.0133518	0.014803	0.00241359	0.00513673	0.0139725
P25098	GRK2	unknown	Peroxisome	0.455724	0.428209	0.260579	unknown	B7	0.00546022	0.217397	0.0504969	0.0268455	0.543555	0.0168699	0.0302544	0.0593024	0.00551614	0.0117397	0.0325636
P25189	MPZ	unknown	Secretory Pathway	0.0052513	0.993242	3.54864e-05	unknown	B7	0.0108487	0.307004	0.117118	0.0626212	0.203728	0.031514	0.0701706	0.0782767	0.0127948	0.0272305	0.078694
P25311	AZGP1	unknown	Cytosol	0.991086	0.00877937	0.982385	Cytosol	B7	0.000104046	0.9938	0.00107359	0.000550336	0.00180076	0.000272515	0.000620245	0.000691895	0.000113095	0.000240693	0.000733224
P25325	MPST	unknown	Cytosol	0.998345	0.00161926	0.996728	Cytosol	B7	1.83189e-05	0.998845	0.000204837	0.000101504	0.00033213	5.15832e-05	0.000114398	0.000127613	2.08591e-05	4.43934e-05	0.00013926
P25398	RPS12	Ribosome	Ribosome	1	0	1	Ribosome	B7	0	0	0	0	0	0	0	0	0	1	0
P25445	FAS	unknown	Cytosol	0.192315	0.776315	0.043018	unknown	B7	0.00847275	0.432268	0.0915397	0.048888	0.159232	0.0421709	0.0548451	0.0611834	0.0100004	0.0212833	0.0701166
P25685	DNAJB1	unknown	Peroxisome	0.840776	0.152064	0.712924	unknown	B7	0.00230352	0.0494433	0.0179311	0.0095322	0.871967	0.00780513	0.0108014	0.0121767	0.00195887	0.00416897	0.0119121
P25686	DNAJB2	unknown	Peroxisome	0.980517	0.0189739	0.961913	Peroxisome	B7	0.00026215	0.00589425	0.00223923	0.00118938	0.984409	0.00080285	0.00141337	0.00160029	0.000244419	0.000520184	0.00142522
P25705	ATP5F1A	Mitochondria	Mitochondria	1	0	1	Mitochondria	B7	0	0	1	0	0	0	0	0	0	0	0
P25713	MT3	unknown	Secretory Pathway	0.00547248	0.994528	2.99481e-05	unknown	B7	0.0108212	0.307401	0.117269	0.0623421	0.20399	0.0304503	0.0702614	0.078378	0.0128114	0.0272658	0.0790102
P25774	CTSS	unknown	Cytosol	0.80776	0.191025	0.653457	unknown	B7	0.00246126	0.866804	0.022639	0.0119776	0.0391816	0.00621776	0.0134955	0.0150546	0.00246076	0.0052371	0.0144706
P25786	PSMA1	Proteasome	Proteasome	1	0	1	Proteasome	B7	0	0	0	0	0	0	0	0	1	0	0
P25787	PSMA2	Proteasome	Proteasome	1	0	1	Proteasome	B7	0	0	0	0	0	0	0	0	1	0	0
P25788	PSMA3	unknown	Proteasome	0.97203	0.0247271	0.947995	unknown	B7	0.000385793	0.00764295	0.00296047	0.00155038	0.00507183	0.000757103	0.00174692	0.00194872	0.972349	0.000677912	0.00490922
P25789	PSMA4	Proteasome	Proteasome	1	0	1	Proteasome	B7	0	0	0	0	0	0	0	0	1	0	0
P25815	S100P	unknown	Cytosol	0.998562	0.00140333	0.997161	Cytosol	B7	1.83481e-05	0.998996	0.000179424	8.79682e-05	0.000287841	4.53313e-05	9.91428e-05	0.000110596	1.80775e-05	3.84735e-05	0.000118676
P25942	CD40	unknown	Presynapse	0.885735	0.0517453	0.839902	unknown	B7	0.000564731	0.0159941	0.00610609	0.054185	0.0106136	0.00158433	0.00365571	0.889813	0.00119635	0.00141864	0.0148687
P26006	ITGA3	Plasma Membrane	Plasma Membrane	1	0	1	Plasma Membrane	B7	0	0	0	0	0	1	0	0	0	0	0
P26012	ITGB8	unknown	Presynapse	0.771887	0.146145	0.65908	unknown	B7	0.00160167	0.0718855	0.0172326	0.00916153	0.0560076	0.0303275	0.010325	0.783405	0.00188262	0.00400669	0.0141643
P26038	MSN	unknown	Cytosol	0.963051	0.0364156	0.927981	unknown	B7	0.000497068	0.974307	0.00437555	0.00228272	0.00746928	0.00118469	0.00257269	0.00286989	0.000469109	0.000998362	0.00297385
P26196	DDX6	unknown	Peroxisome	0.0056852	0.983988	9.10286e-05	unknown	B7	0.0132436	0.304457	0.116035	0.0617445	0.207513	0.0318658	0.0695169	0.0813102	0.0126965	0.0269768	0.074641
P26232	CTNNA2	unknown	Peroxisome	0.40039	0.473969	0.210617	unknown	B7	0.00544787	0.1465	0.0888426	0.0297108	0.497606	0.0145346	0.125858	0.0373531	0.0061056	0.0129942	0.0350469
P26368	U2AF2	unknown	Secretory Pathway	0.00630273	0.986878	8.27023e-05	unknown	B7	0.0154489	0.305036	0.116371	0.0629671	0.202421	0.0312049	0.069721	0.0777832	0.0127162	0.0270561	0.0792748
P26373	RPL13	Ribosome	Ribosome	1	0	1	Ribosome	B7	0	0	0	0	0	0	0	0	0	1	0
P26374	CHML	unknown	Cytosol	0.0333323	0.95371	0.00154294	unknown	B7	0.0114522	0.328117	0.112606	0.0597835	0.195618	0.0294825	0.0673778	0.0751612	0.0122856	0.0261467	0.0819698
P26378	ELAVL4	unknown	Nucleus	0.0348899	0.960803	0.00136757	unknown	B7	0.0121581	0.296977	0.113293	0.095118	0.197072	0.0317831	0.0678789	0.0757202	0.0123769	0.0263412	0.0712818
P26440	IVD	Mitochondria	Mitochondria	1	0	1	Mitochondria	B7	0	0	1	0	0	0	0	0	0	0	0
P26447	S100A4	unknown	Cytosol	0.999953	4.6893e-05	0.999906	Cytosol	B7	5.1123e-07	0.999967	5.54909e-06	2.9395e-06	9.61833e-06	1.43754e-06	3.3129e-06	3.6956e-06	6.04069e-07	1.28561e-06	3.68771e-06
P26572	MGAT1	unknown	Cytosol	0.99985	0.000148954	0.999701	Cytosol	B7	1.62166e-06	0.999896	1.75977e-05	9.3372e-06	3.05523e-05	4.5662e-06	1.05233e-05	1.17389e-05	1.9188e-06	4.08369e-06	1.17917e-05
P26583	HMGB2	unknown	Nucleus	0.00475232	0.990473	4.52747e-05	unknown	B7	0.0143242	0.306148	0.116791	0.0668403	0.203158	0.0314298	0.0699777	0.0780584	0.0127591	0.0271546	0.0733589
P26599	PTBP1	unknown	Nucleus	0.01134	0.984359	0.000177364	unknown	B7	0.0140695	0.304258	0.11607	0.0730448	0.201904	0.0307956	0.0695431	0.0775766	0.0126804	0.026987	0.0730709
P26639	TARS1	unknown	Cytosol	0.887111	0.111906	0.787838	unknown	B7	0.00148196	0.9217	0.0132542	0.00701627	0.0229532	0.00368676	0.00790592	0.00881921	0.00144158	0.00306798	0.0086725
P26640	VARS1	unknown	Presynapse	0.435404	0.548643	0.196522	unknown	B7	0.00646223	0.169581	0.0647122	0.0382004	0.112533	0.0172967	0.0387606	0.478642	0.00800991	0.0150415	0.0507593
P26641	EEF1G	unknown	Presynapse	0.105798	0.779691	0.0233083	unknown	B7	0.0107034	0.240997	0.0921139	0.0591474	0.159924	0.0241507	0.0550836	0.167245	0.0787514	0.0213759	0.090508
P26885	FKBP2	Secretory Pathway	Secretory Pathway	1	0	1	Secretory Pathway	B7	0	0	0	0	0	0	0	0	0	0	1
P26992	CNTFR	unknown	Presynapse	0.795322	0.165831	0.663433	unknown	B7	0.00180859	0.052421	0.0195538	0.0103977	0.036774	0.0371214	0.0117156	0.808391	0.00213621	0.00454638	0.0151338
P27037	ACVR2A	unknown	Plasma Membrane	0.0021283	0.994171	1.24048e-05	unknown	B7	0.0126891	0.307297	0.117232	0.0623748	0.204052	0.0325677	0.0702363	0.07835	0.0128068	0.027256	0.0751377
P27105	STOM	unknown	Presynapse	0.897611	0.0712351	0.83367	unknown	B7	0.000775277	0.0220186	0.00839964	0.00446593	0.0146112	0.0217566	0.00503262	0.903225	0.00091764	0.00195297	0.0168445
P27144	AK4	Mitochondria	Mitochondria	1	0	1	Mitochondria	B7	0	0	1	0	0	0	0	0	0	0	0
P27169	PON1	unknown	Cytosol	0.577333	0.418011	0.336001	unknown	B7	0.00455437	0.706537	0.0500075	0.0262031	0.0857391	0.012901	0.0295316	0.0329431	0.00538476	0.0114601	0.0347389
P27338	MAOB	unknown	Mitochondria	0.0528538	0.94705	0.00279861	unknown	B7	0.0103047	0.292726	0.164525	0.059366	0.194252	0.0289973	0.0669842	0.0746363	0.0121998	0.0259641	0.0700456
P27348	YWHAQ	unknown	Cytosol	0.969369	0.0303511	0.939947	unknown	B7	0.000387177	0.97875	0.00361924	0.00190262	0.00622538	0.000992541	0.00214424	0.00239195	0.000390978	0.000832099	0.00236377
P27361	MAPK3	unknown	Cytosol	0.983835	0.0159529	0.968141	Cytosol	B7	0.00021155	0.988766	0.00195415	0.00100001	0.00327212	0.000515035	0.00112704	0.00125723	0.000205502	0.00043736	0.00125361
P27448	MARK3	unknown	Peroxisome	0.980036	0.0159781	0.964377	Peroxisome	B7	0.000198594	0.00796898	0.00188443	0.00100159	0.983314	0.00080091	0.00124044	0.00168635	0.000205828	0.000438052	0.00126108
P27449	ATP6V0C	unknown	Secretory Pathway	0.0548698	0.901606	0.00539889	unknown	B7	0.00981017	0.278679	0.106312	0.0565173	0.186634	0.0276505	0.105472	0.0710549	0.0116144	0.0247182	0.121537
P27487	DPP4	unknown	Cytosol	0.867754	0.12998	0.754964	unknown	B7	0.00199734	0.90793	0.0161633	0.00814789	0.0266604	0.00413437	0.00918281	0.0102436	0.00167438	0.00356349	0.0103025
P27544	CERS1	Secretory Pathway	Secretory Pathway	1	0	1	Secretory Pathway	B7	0	0	0	0	0	0	0	0	0	0	1
P27635	RPL10	Ribosome	Ribosome	1	0	1	Ribosome	B7	0	0	0	0	0	0	0	0	0	1	0
P27694	RPA1	unknown	Secretory Pathway	0.0031462	0.991489	2.67762e-05	unknown	B7	0.0132531	0.306462	0.116911	0.0635434	0.203367	0.0318645	0.0700468	0.0781389	0.0127722	0.0271825	0.0764592
P27695	APEX1	unknown	Secretory Pathway	0.00641344	0.987502	8.01582e-05	unknown	B7	0.0147299	0.305229	0.116445	0.0628854	0.202549	0.0313365	0.0697651	0.0778323	0.0127235	0.0270731	0.0794316
P27701	CD82	unknown	Presynapse	0.812298	0.0857875	0.742613	unknown	B7	0.000933435	0.0265163	0.0101156	0.00548647	0.0175961	0.0026839	0.00606072	0.819059	0.0011051	0.00235218	0.108092
P27707	DCK	unknown	Cytosol	0.0961036	0.897218	0.00987773	unknown	B7	0.0109915	0.373427	0.106393	0.0562458	0.18403	0.0286034	0.0633867	0.0707091	0.0115578	0.0245979	0.0700581
P27708	CAD	unknown	Presynapse	0.22054	0.764573	0.0519212	unknown	B7	0.00891391	0.236817	0.0901558	0.0479799	0.157246	0.0296357	0.0540156	0.280796	0.00984933	0.0209614	0.0636293
P27797	CALR	unknown	Plasma Membrane	0.0245102	0.959108	0.00100227	unknown	B7	0.0104937	0.300684	0.113093	0.0605639	0.197137	0.0538761	0.0677591	0.0757838	0.0123551	0.0262947	0.0819591
P27815	PDE4A	unknown	Peroxisome	0.174651	0.823481	0.0308292	unknown	B7	0.00907462	0.254532	0.0978583	0.0516201	0.343557	0.0255162	0.0583756	0.0649017	0.010608	0.0225764	0.0613809
P27816	MAP4	unknown	Presynapse	0.018969	0.956958	0.000816471	unknown	B7	0.0132939	0.309124	0.112922	0.060515	0.196441	0.0314713	0.0676072	0.0943861	0.0123861	0.0262357	0.0756172
P27824	CANX	Secretory Pathway	Secretory Pathway	1	0	1	Secretory Pathway	B7	0	0	0	0	0	0	0	0	0	0	1
P27986	PIK3R1	unknown	Peroxisome	0.907563	0.0820108	0.833133	unknown	B7	0.00112361	0.034248	0.00967293	0.00514094	0.924384	0.00313232	0.00581732	0.00698861	0.00105645	0.00224839	0.00618716
P27987	ITPKB	unknown	Peroxisome	0.0399825	0.95591	0.00176283	unknown	B7	0.0138471	0.295464	0.112719	0.0599219	0.236051	0.0294819	0.0677026	0.0753345	0.0123139	0.026207	0.0709564
P28062	PSMB8	Presynapse	Presynapse	1	0	1	Presynapse	B7	0	0	0	0	0	0	0	1	0	0	0
P28065	PSMB9	unknown	Proteasome	0.839509	0.120969	0.737954	unknown	B7	0.00135606	0.0373907	0.0142842	0.00760236	0.0248123	0.00370382	0.00854625	0.0095335	0.841067	0.00331647	0.0483872
P28066	PSMA5	unknown	Proteasome	0.960767	0.0310505	0.930935	unknown	B7	0.000514976	0.00959748	0.00367425	0.00252161	0.00636884	0.000950705	0.00219366	0.00254335	0.961167	0.000851274	0.00961704
P28067	HLA-DMA	unknown	Cytosol	0.999747	0.000252116	0.999495	Cytosol	B7	2.74367e-06	0.999825	2.97475e-05	1.58039e-05	5.1712e-05	7.72414e-06	1.78115e-05	1.9869e-05	3.24772e-06	6.91195e-06	1.96092e-05
P28068	HLA-DMB	unknown	Secretory Pathway	0.999197	0.00080262	0.998395	Secretory Pathway	B7	8.73313e-06	0.000248084	9.46405e-05	5.03124e-05	0.000164627	2.45745e-05	5.67035e-05	6.32539e-05	1.03392e-05	2.20045e-05	0.999257
P28070	PSMB4	Proteasome	Proteasome	1	0	1	Proteasome	B7	0	0	0	0	0	0	0	0	1	0	0
P28072	PSMB6	Proteasome	Proteasome	1	0	1	Proteasome	B7	0	0	0	0	0	0	0	0	1	0	0
P28074	PSMB5	Cytoskeleton	Cytoskeleton	1	0	1	Cytoskeleton	B7	1	0	0	0	0	0	0	0	0	0	0
P28161	GSTM2	unknown	Cytosol	0.998701	0.001282	0.997421	Cytosol	B7	1.49658e-05	0.999098	0.000154271	8.03625e-05	0.000262954	3.97611e-05	9.05709e-05	0.000101034	1.65146e-05	3.51471e-05	0.000106885
P28222	HTR1B	unknown	Cytosol	0.984989	0.0148154	0.970396	Cytosol	B7	0.000164618	0.989568	0.0017676	0.000928703	0.00303881	0.000455735	0.00104668	0.00116759	0.000190849	0.000406175	0.00126499
P28223	HTR2A	unknown	Peroxisome	0.00051089	0.998666	6.81749e-07	unknown	B7	0.0110052	0.30868	0.117758	0.0626019	0.205349	0.0310203	0.0706739	0.0787042	0.0128647	0.0273792	0.0739632
P28288	ABCD3	unknown	Peroxisome	0.298319	0.666116	0.0996039	unknown	B7	0.00726322	0.205892	0.0785447	0.0417556	0.434947	0.0260572	0.0509388	0.0526435	0.00858081	0.0182621	0.0751146
P28289	TMOD1	unknown	Cytoskeleton	0.0043884	0.991845	3.5786e-05	unknown	B7	0.0151804	0.306572	0.120346	0.0621749	0.203734	0.030374	0.0700725	0.0781666	0.0127768	0.0271922	0.0734102
P28290	ITPRID2	unknown	Secretory Pathway	0.00406268	0.995927	1.65462e-05	unknown	B7	0.0108365	0.307833	0.117434	0.0624369	0.204277	0.0304947	0.0703618	0.0784883	0.0128294	0.0273041	0.0777039
P28328	PEX2	Peroxisome	Peroxisome	1	0	1	Peroxisome	B7	0	0	0	0	1	0	0	0	0	0	0
P28330	ACADL	unknown	Secretory Pathway	0.00341031	0.996571	1.16955e-05	unknown	B7	0.0108436	0.308032	0.117512	0.0624814	0.204409	0.0305191	0.0704058	0.078539	0.0128377	0.0273218	0.077099
P28331	NDUFS1	Postsynapse	Postsynapse	1	0	1	Postsynapse	B7	0	0	0	0	0	0	1	0	0	0	0
P28370	SMARCA1	unknown	Secretory Pathway	0.00162421	0.997944	3.33996e-06	unknown	B7	0.0109465	0.308457	0.117672	0.0628131	0.20469	0.0306421	0.0705028	0.0786472	0.0128554	0.0273594	0.0754145
P28472	GABRB3	unknown	Mitochondria	0.0305596	0.957665	0.00129376	unknown	B7	0.010812	0.296007	0.143482	0.0600314	0.197321	0.0293217	0.078149	0.0754728	0.0123365	0.0262551	0.070812
P28482	MAPK1	unknown	Cytosol	0.993453	0.00646061	0.987035	Cytosol	B7	8.27692e-05	0.99545	0.00078687	0.000404985	0.00132515	0.000211337	0.000456429	0.000509155	8.32246e-05	0.000177123	0.000512601
P28676	GCA	unknown	Secretory Pathway	0.110453	0.85379	0.0161494	unknown	B7	0.00928999	0.2639	0.100675	0.0583909	0.175123	0.0441445	0.0603186	0.0801684	0.0109984	0.0234073	0.173584
P28827	PTPRM	unknown	Secretory Pathway	0.0233545	0.976584	0.000546871	unknown	B7	0.0106304	0.301858	0.115194	0.0612215	0.200309	0.0299102	0.0689937	0.0769638	0.0125802	0.0267738	0.0955654
P28838	LAP3	unknown	Cytosol	0.990524	0.00933375	0.981278	Cytosol	B7	0.000119758	0.993409	0.00113039	0.000585088	0.00191447	0.000299154	0.000659411	0.000735586	0.000120236	0.000255892	0.000771374
P28845	HSD11B1	unknown	Nucleus	0.00376772	0.994044	2.244e-05	unknown	B7	0.0125505	0.307251	0.117212	0.0660796	0.203891	0.0308067	0.0702273	0.0783399	0.0128051	0.0272525	0.0735844
P28906	CD34	unknown	Cytosol	0.999935	6.40808e-05	0.999871	Cytosol	B7	6.9922e-07	0.999955	7.60923e-06	4.01691e-06	1.31437e-05	1.96816e-06	4.52718e-06	5.05016e-06	8.2548e-07	1.75682e-06	5.11672e-06
P28907	CD38	unknown	Cytosol	0.980173	0.01964	0.960922	Cytosol	B7	0.000226581	0.986243	0.00231934	0.00123115	0.0040284	0.000641404	0.00138753	0.00154781	0.000253	0.000538446	0.00158315
P29033	GJB2	unknown	Secretory Pathway	0.0279651	0.971147	0.000806887	unknown	B7	0.0105811	0.300204	0.115336	0.0608768	0.199194	0.0297542	0.0686096	0.0765353	0.0125102	0.0266248	0.0997739
P29074	PTPN4	unknown	Postsynapse	0.884975	0.114181	0.783927	unknown	B7	0.00124238	0.0352926	0.0143077	0.00715748	0.02342	0.00349599	0.893041	0.00899855	0.00147087	0.00313037	0.00844284
P29120	PCSK1	unknown	Peroxisome	0.214182	0.771919	0.0488509	unknown	B7	0.00935168	0.238927	0.0910358	0.0483886	0.372512	0.0295363	0.054586	0.067027	0.00994375	0.0211628	0.057529
P29144	TPP2	unknown	Cytosol	0.746151	0.247611	0.561396	unknown	B7	0.00440562	0.822686	0.0308809	0.0155216	0.0507881	0.00777601	0.0174932	0.0195141	0.00319267	0.00678846	0.0209532
P29218	IMPA1	Cytosol	Cytosol	1	0	1	Cytosol	B7	0	1	0	0	0	0	0	0	0	0	0
P29323	EPHB2	unknown	Peroxisome	0.861615	0.137699	0.742971	unknown	B7	0.00173834	0.0425618	0.01625	0.0086317	0.889858	0.00440501	0.00991899	0.010871	0.00177382	0.00377513	0.0102158
P29350	PTPN6	unknown	Secretory Pathway	0.00917647	0.982052	0.0001647	unknown	B7	0.0106912	0.303869	0.115799	0.0617598	0.201539	0.0381979	0.0693801	0.0773981	0.0126507	0.0269237	0.0817917
P29372	MPG	unknown	Secretory Pathway	0.0143355	0.959768	0.000576746	unknown	B7	0.0228512	0.29667	0.126457	0.0601682	0.19686	0.0295304	0.0678057	0.0756386	0.0124032	0.0263128	0.0853029
P29373	CRABP2	unknown	Secretory Pathway	0.00757373	0.989618	7.86315e-05	unknown	B7	0.010773	0.306102	0.119194	0.0620344	0.202983	0.030381	0.0699146	0.077991	0.0127481	0.0271312	0.0807484
P29401	TKT	unknown	Cytosol	0.997554	0.00241222	0.995147	Cytosol	B7	3.07004e-05	0.998299	0.000291163	0.00015121	0.000494776	7.71116e-05	0.000170419	0.000190105	3.10739e-05	6.61329e-05	0.000198058
P29466	CASP1	unknown	Cytosol	0.0614815	0.930872	0.00425011	unknown	B7	0.0113044	0.349207	0.109777	0.0584628	0.191025	0.0308582	0.0657643	0.0733815	0.0119914	0.0255206	0.0727085
P29475	NOS1	unknown	Peroxisome	0.115416	0.842326	0.0181982	unknown	B7	0.0103517	0.294214	0.0994044	0.052807	0.288188	0.0289022	0.0595112	0.0699764	0.0108507	0.023093	0.0627017
P29536	LMOD1	unknown	Nucleus	0.0252172	0.970691	0.000739097	unknown	B7	0.0139568	0.300033	0.114458	0.0860651	0.1991	0.0303488	0.0685792	0.0764994	0.0125043	0.0266123	0.0718422
P29590	PML	unknown	Nucleus	0.000217757	0.999759	5.25694e-08	unknown	B7	0.0108939	0.309018	0.117886	0.0628878	0.205063	0.0306107	0.0706311	0.0787902	0.0128788	0.0274092	0.073932
P29597	TYK2	unknown	Peroxisome	0.00930353	0.981824	0.000169098	unknown	B7	0.0111813	0.303474	0.115771	0.0616328	0.210688	0.0333458	0.0693668	0.0773783	0.0126477	0.0269175	0.0775963
P29692	EEF1D	unknown	Presynapse	0.473772	0.388609	0.28966	unknown	B7	0.00443218	0.120116	0.0459265	0.0512788	0.0797084	0.0119135	0.0274545	0.504398	0.0750932	0.0106686	0.06901
P29728	OAS2	unknown	Cytosol	0.950908	0.0486767	0.904621	unknown	B7	0.000599065	0.965954	0.0058521	0.00305142	0.00998419	0.00159781	0.00343891	0.00383617	0.000627047	0.00133451	0.00372498
P29762	CRABP1	unknown	Cytosol	0.252425	0.729796	0.0682063	unknown	B7	0.0079864	0.477999	0.0860965	0.0457504	0.14969	0.0310958	0.0515586	0.0575146	0.00940113	0.0200079	0.0628997
P29966	MARCKS	unknown	Cytosol	0.263049	0.718607	0.0740201	unknown	B7	0.00796276	0.485165	0.0847357	0.0452467	0.147401	0.0339657	0.0507682	0.0566425	0.009257	0.0197012	0.0591536
P29972	AQP1	unknown	Plasma Membrane	0.305504	0.504663	0.151328	unknown	B7	0.00549121	0.155988	0.059507	0.0316928	0.103609	0.320956	0.0356535	0.187226	0.00650099	0.0138357	0.0795397
P29992	GNA11	unknown	Peroxisome	0.340638	0.419306	0.197806	unknown	B7	0.00468858	0.158661	0.0494428	0.0262849	0.426643	0.0259931	0.0296247	0.228775	0.00540145	0.0114956	0.0329896
P30038	ALDH4A1	Mitochondria	Mitochondria	1	0	1	Mitochondria	B7	0	0	1	0	0	0	0	0	0	0	0
P30039	PBLD	unknown	Cytosol	0.841762	0.156666	0.709887	unknown	B7	0.00173181	0.890186	0.0186185	0.00982064	0.0321341	0.00483562	0.0110681	0.0123467	0.00201815	0.00429512	0.0129448
P30040	ERP29	Secretory Pathway	Secretory Pathway	1	0	1	Secretory Pathway	B7	0	0	0	0	0	0	0	0	0	0	1
P30041	PRDX6	unknown	Cytosol	0.99692	0.00304681	0.993883	Cytosol	B7	3.52823e-05	0.997862	0.000362278	0.00019099	0.000624938	9.56107e-05	0.000215251	0.000240117	3.92486e-05	8.35307e-05	0.000250669
P30043	BLVRB	unknown	Cytosol	0.992712	0.00718794	0.985577	Cytosol	B7	8.91733e-05	0.994934	0.000876154	0.000450578	0.00147433	0.000233465	0.000507814	0.000566476	9.2594e-05	0.000197063	0.000578495
P30044	PRDX5	unknown	Cytosol	0.176542	0.803643	0.0346653	unknown	B7	0.00942165	0.424942	0.111258	0.0503767	0.164837	0.0257612	0.0567758	0.0633345	0.0103524	0.0220325	0.0609079
P30046	DDT	unknown	Cytosol	0.99941	0.000580866	0.99883	Cytosol	B7	6.67822e-06	0.99959	7.0737e-05	3.64117e-05	0.000119143	1.80632e-05	4.1037e-05	4.57776e-05	7.48263e-06	1.59249e-05	4.89077e-05
P30047	GCHFR	unknown	Cytosol	0.968747	0.0306777	0.939029	unknown	B7	0.000334113	0.97823	0.00371709	0.00192303	0.00629236	0.000945083	0.00216732	0.00241768	0.000395185	0.000841052	0.00273743
P30048	PRDX3	unknown	Mitochondria	0.68449	0.315491	0.46854	unknown	B7	0.00343279	0.0975158	0.721691	0.0197766	0.064711	0.00965983	0.0222888	0.0248636	0.00406411	0.00864943	0.023347
P30049	ATP5F1D	unknown	Mitochondria	0.940363	0.0131853	0.927964	unknown	B7	0.000143466	0.00407547	0.941917	0.000826522	0.00270446	0.000403706	0.0473836	0.00103912	0.000169851	0.000361485	0.000974953
P30050	RPL12	Ribosome	Ribosome	1	0	1	Ribosome	B7	0	0	0	0	0	0	0	0	0	1	0
P30084	ECHS1	Mitochondria	Mitochondria	1	0	1	Mitochondria	B7	0	0	1	0	0	0	0	0	0	0	0
P30085	CMPK1	unknown	Cytosol	0.0524554	0.903293	0.00507279	unknown	B7	0.0115126	0.331656	0.10672	0.0566261	0.224431	0.0300622	0.063816	0.0712407	0.0116361	0.0247645	0.0675347
P30086	PEBP1	unknown	Cytosol	0.999665	0.000330538	0.999334	Cytosol	B7	3.71903e-06	0.999767	4.00191e-05	2.07198e-05	6.77974e-05	1.01987e-05	2.33519e-05	2.60495e-05	4.25795e-06	9.06197e-06	2.78084e-05
P30101	PDIA3	Secretory Pathway	Secretory Pathway	1	0	1	Secretory Pathway	B7	0	0	0	0	0	0	0	0	0	0	1
P30153	PPP2R1A	unknown	Cytosol	0.495886	0.423537	0.28586	unknown	B7	0.00557082	0.626799	0.050052	0.0265514	0.163304	0.0147976	0.0299226	0.0340341	0.00545595	0.0116116	0.0319011
P30260	CDC27	unknown	Mitochondria	0.00813615	0.991278	7.09668e-05	unknown	B7	0.0107873	0.306396	0.125022	0.062139	0.203324	0.0303613	0.0700319	0.0781218	0.0127695	0.0271767	0.0738703
P30273	FCER1G	unknown	Plasma Membrane	0.890371	0.0464893	0.848978	unknown	B7	0.000505839	0.0143695	0.00548176	0.00291423	0.00953552	0.891794	0.00328438	0.00366771	0.000598868	0.00127454	0.0665734
P30405	PPIF	Mitochondria	Mitochondria	1	0	1	Mitochondria	B7	0	0	1	0	0	0	0	0	0	0	0
P30419	NMT1	unknown	Proteasome	0.281703	0.663973	0.0946598	unknown	B7	0.00919917	0.205229	0.0786851	0.0475625	0.136189	0.0204762	0.0469084	0.0693894	0.290256	0.0182034	0.0779012
P30519	HMOX2	unknown	Peroxisome	0.743502	0.248942	0.558413	unknown	B7	0.00272184	0.0773815	0.0293548	0.015605	0.794563	0.0103051	0.0191061	0.0196908	0.00320684	0.00682495	0.0212397
P30520	ADSS2	unknown	Cytosol	0.993822	0.00610872	0.987751	Cytosol	B7	7.40028e-05	0.99571	0.00072818	0.000382928	0.00125297	0.000198	0.000431569	0.000481424	7.86917e-05	0.000167476	0.000494407
P30530	AXL	unknown	Cytoskeleton	0.00433948	0.992014	3.46557e-05	unknown	B7	0.0151334	0.306638	0.11698	0.0621961	0.203474	0.0315694	0.0700838	0.0781799	0.012779	0.0271968	0.0757687
P30531	SLC6A1	unknown	Presynapse	0.925385	0.0361327	0.891948	unknown	B7	0.000393225	0.0112942	0.00426057	0.00226499	0.00745338	0.0372943	0.00255271	0.928232	0.000465457	0.000990608	0.00479817
P30533	LRPAP1	Secretory Pathway	Secretory Pathway	1	0	1	Secretory Pathway	B7	0	0	0	0	0	0	0	0	0	0	1
P30536	TSPO	unknown	Cytosol	0.606643	0.387604	0.371506	unknown	B7	0.00436923	0.726448	0.0485306	0.024297	0.0795023	0.0121838	0.0273835	0.0305468	0.00499306	0.0106265	0.0311189
P30542	ADORA1	unknown	Cytosol	0.865244	0.132574	0.750535	unknown	B7	0.00147224	0.906222	0.0158266	0.00831045	0.0271926	0.00426437	0.00936612	0.0104481	0.0017078	0.00363463	0.0115553
P30566	ADSL	Cytosol	Cytosol	1	0	1	Cytosol	B7	0	1	0	0	0	0	0	0	0	0	0
P30613	PKLR	unknown	Secretory Pathway	0.000260941	0.999739	6.809e-08	unknown	B7	0.0108779	0.309012	0.117884	0.0626688	0.205059	0.0306099	0.0706296	0.0787887	0.0128785	0.0274086	0.074184
P30622	CLIP1	unknown	Cytosol	0.495926	0.500793	0.24757	unknown	B7	0.00671796	0.650717	0.0594073	0.0313946	0.102719	0.016201	0.03538	0.0394671	0.00645114	0.0137296	0.0378151
P30626	SRI	unknown	Secretory Pathway	0.0868898	0.901977	0.00851721	unknown	B7	0.00981435	0.278794	0.106357	0.0580719	0.185006	0.0372109	0.0637229	0.0710903	0.0116191	0.0247284	0.153584
P30679	GNA15	unknown	Cytosol	0.999277	0.000715648	0.998562	Cytosol	B7	7.82227e-06	0.999498	8.48627e-05	4.48606e-05	0.000146788	2.20195e-05	5.05592e-05	5.63997e-05	9.21888e-06	1.96201e-05	5.97139e-05
P30711	GSTT1	unknown	Cytosol	0.998497	0.00148118	0.997018	Cytosol	B7	1.65349e-05	0.998955	0.000177125	9.28483e-05	0.000303809	4.72973e-05	0.000104643	0.000116731	1.90804e-05	4.06078e-05	0.000126082
P30740	SERPINB1	unknown	Cytosol	0.999801	0.000196368	0.999604	Cytosol	B7	2.18978e-06	0.999861	2.38001e-05	1.23094e-05	4.02774e-05	6.11836e-06	1.3873e-05	1.54756e-05	2.52958e-06	5.38358e-06	1.65738e-05
P30825	SLC7A1	unknown	Cytosol	0.884349	0.114634	0.782973	unknown	B7	0.00127477	0.919782	0.0135258	0.00718602	0.0235128	0.00361721	0.00809865	0.0090342	0.0014767	0.00314277	0.00934947
P30837	ALDH1B1	Mitochondria	Mitochondria	1	0	1	Mitochondria	B7	0	0	1	0	0	0	0	0	0	0	0
P30876	POLR2B	unknown	Nucleus	0.0285841	0.961798	0.00109198	unknown	B7	0.019129	0.297284	0.11341	0.0888746	0.197276	0.0302444	0.0679501	0.0757986	0.0123897	0.0263684	0.0712747
P31040	SDHA	Mitochondria	Mitochondria	1	0	1	Mitochondria	B7	0	0	1	0	0	0	0	0	0	0	0
P31146	CORO1A	unknown	Cytosol	0.0774087	0.879116	0.00935749	unknown	B7	0.0137389	0.349137	0.103751	0.0552613	0.182261	0.0287331	0.0621078	0.101336	0.0113407	0.0241017	0.0682309
P31150	GDI1	unknown	Cytosol	0.997188	0.00277792	0.994418	Cytosol	B7	3.31847e-05	0.998047	0.000332984	0.000174134	0.000569785	8.68332e-05	0.000196255	0.000218926	3.57848e-05	7.61589e-05	0.000228849
P31151	S100A7	unknown	Cytosol	0.950496	0.0490489	0.903875	unknown	B7	0.000649426	0.965656	0.00587439	0.00307475	0.0100605	0.00158467	0.00346521	0.00386551	0.000631842	0.00134472	0.00379268
P31153	MAT2A	unknown	Cytosol	0.993821	0.00611075	0.987748	Cytosol	B7	7.27553e-05	0.99571	0.00072734	0.000383054	0.00125339	0.00019608	0.000431712	0.000481583	7.87178e-05	0.000167531	0.000498128
P31321	PRKAR1B	unknown	Peroxisome	0.970974	0.0276589	0.944118	unknown	B7	0.000335371	0.00870412	0.00326149	0.00173381	0.976647	0.00150547	0.00217791	0.00226311	0.000356298	0.000758291	0.00225717
P31323	PRKAR2B	unknown	Cytosol	0.39601	0.600716	0.15812	unknown	B7	0.00729861	0.581687	0.0709991	0.0376638	0.123619	0.0198801	0.0424394	0.0473652	0.00773834	0.0164691	0.0448409
P31327	CPS1	unknown	Postsynapse	0.847789	0.152211	0.718747	unknown	B7	0.00165617	0.0470471	0.0179478	0.00954135	0.0312202	0.00466036	0.858543	0.0119956	0.00196076	0.00417297	0.0112548
P31431	SDC4	unknown	Cytosol	0.0378343	0.954002	0.0017403	unknown	B7	0.0104433	0.332709	0.112504	0.0598405	0.195677	0.0310205	0.0673984	0.0751842	0.0122893	0.0261547	0.0767782
P31483	TIA1	unknown	Secretory Pathway	0.00296105	0.99529	1.39456e-05	unknown	B7	0.0109673	0.307637	0.117359	0.0624585	0.204146	0.0320159	0.0703153	0.0784381	0.0128212	0.0272867	0.0765551
P31629	HIVEP2	unknown	Peroxisome	0.480504	0.517116	0.232028	unknown	B7	0.00612212	0.159838	0.0623908	0.0324155	0.586571	0.0160021	0.0367733	0.0407589	0.00666141	0.0141771	0.03829
P31644	GABRA5	unknown	Postsynapse	0.0168748	0.983014	0.000286636	unknown	B7	0.0107844	0.303842	0.115934	0.0616204	0.201628	0.0300978	0.0863228	0.0774706	0.012663	0.0269501	0.0726863
P31645	SLC6A4	unknown	Cytosol	0.999919	8.03791e-05	0.999839	Cytosol	B7	8.77799e-07	0.999944	9.53876e-06	5.03858e-06	1.64867e-05	2.46769e-06	5.67863e-06	6.33462e-06	1.03543e-06	2.20366e-06	6.5412e-06
P31689	DNAJA1	unknown	Peroxisome	0.691287	0.299689	0.484116	unknown	B7	0.00419354	0.098773	0.03535	0.0187865	0.752757	0.0104694	0.0212053	0.0239037	0.00386055	0.00821621	0.0224845
P31749	AKT1	unknown	Peroxisome	0.798989	0.196997	0.641591	unknown	B7	0.00234937	0.0626846	0.0235251	0.0123488	0.839395	0.00720818	0.014052	0.0157255	0.00253768	0.00540082	0.0147727
P31751	AKT2	unknown	Nucleus	0.00752383	0.980471	0.000146931	unknown	B7	0.0150019	0.303056	0.115612	0.0689848	0.201107	0.0304256	0.076476	0.0772702	0.0126303	0.0268804	0.0725563
P31930	UQCRC1	Mitochondria	Mitochondria	1	0	1	Mitochondria	B7	0	0	1	0	0	0	0	0	0	0	0
P31937	HIBADH	unknown	Mitochondria	0.155953	0.842367	0.0245835	unknown	B7	0.00917505	0.26037	0.255281	0.0528039	0.17278	0.026015	0.0595116	0.0663863	0.0108513	0.0230941	0.063733
P31939	ATIC	unknown	Peroxisome	0.189593	0.697707	0.0573127	unknown	B7	0.00887783	0.324015	0.082314	0.0437421	0.332702	0.0233584	0.0492928	0.0554254	0.00898777	0.0191282	0.0521565
P31942	HNRNPH3	unknown	Nucleus	0.941829	0.0569217	0.888219	unknown	B7	0.000619472	0.017594	0.00671189	0.945397	0.0116753	0.00174282	0.00527059	0.00448595	0.000733257	0.00156055	0.00420892
P31943	HNRNPH1	unknown	Nucleus	0.35191	0.643678	0.125393	unknown	B7	0.00987114	0.198956	0.0758989	0.392259	0.132026	0.0197824	0.0469442	0.0507278	0.00829177	0.0176469	0.0475954
P31944	CASP14	unknown	Secretory Pathway	0.0107083	0.987814	0.000130493	unknown	B7	0.0107515	0.305423	0.116534	0.0620202	0.202613	0.0314657	0.0697871	0.0778489	0.0127249	0.0270817	0.0837495
P31946	YWHAB	unknown	Cytosol	0.394158	0.600871	0.15732	unknown	B7	0.00750377	0.579883	0.0710067	0.0376768	0.123253	0.0201037	0.0424504	0.0473555	0.00774034	0.0164734	0.0465533
P31947	SFN	unknown	Cytosol	0.510119	0.48625	0.262073	unknown	B7	0.00633953	0.660415	0.0574501	0.030507	0.10015	0.0160032	0.0343526	0.0384742	0.00626384	0.0133309	0.0367137
P31948	STIP1	unknown	Cytosol	0.992321	0.00760043	0.984778	Cytosol	B7	9.76192e-05	0.99467	0.000907559	0.000476437	0.00155894	0.000243559	0.000536956	0.000598984	9.79077e-05	0.000208372	0.000603876
P31949	S100A11	unknown	Cytosol	0.142137	0.836476	0.0232428	unknown	B7	0.00910275	0.400685	0.0986844	0.0524346	0.171571	0.0320901	0.0590954	0.065922	0.0107754	0.0229326	0.0767059
P31994	FCGR2B	unknown	Cytosol	0.206556	0.787616	0.0438692	unknown	B7	0.00923454	0.450002	0.0939293	0.049374	0.16155	0.0255465	0.0556435	0.0620716	0.010146	0.0215931	0.0609096
P32004	L1CAM	Plasma Membrane	Plasma Membrane	1	0	1	Plasma Membrane	B7	0	0	0	0	0	1	0	0	0	0	0
P32119	PRDX2	unknown	Cytosol	0.996686	0.00327821	0.993418	Cytosol	B7	3.73342e-05	0.997699	0.000389385	0.000205495	0.0006724	0.000103446	0.000231599	0.000258353	4.22294e-05	8.98746e-05	0.000270895
P32121	ARRB2	unknown	Peroxisome	0.0351652	0.962144	0.00133122	unknown	B7	0.0109766	0.297402	0.113481	0.0603465	0.232513	0.0302502	0.0679738	0.0761333	0.0123943	0.0263779	0.0721518
P32189	GK	Postsynapse	Postsynapse	1	0	1	Postsynapse	B7	0	0	0	0	0	0	1	0	0	0	0
P32239	CCKBR	unknown	Postsynapse	0.224135	0.775864	0.0502367	unknown	B7	0.00844201	0.239814	0.0914858	0.0486352	0.159139	0.0237553	0.278949	0.0611453	0.00999458	0.0212709	0.0573692
P32246	CCR1	unknown	Plasma Membrane	0.865483	0.0942071	0.783948	unknown	B7	0.00102505	0.0291187	0.0111084	0.00590539	0.019323	0.868367	0.00665555	0.0074244	0.00121356	0.00258276	0.0472761
P32321	DCTD	unknown	Secretory Pathway	0.000391153	0.999609	1.53e-07	unknown	B7	0.0108765	0.308971	0.117868	0.0626607	0.205032	0.0306059	0.0706204	0.0787784	0.0128768	0.0274051	0.0743046
P32322	PYCR1	Mitochondria	Mitochondria	1	0	1	Mitochondria	B7	0	0	1	0	0	0	0	0	0	0	0
P32418	SLC8A1	unknown	Peroxisome	0.838374	0.0500539	0.79641	unknown	B7	0.000747951	0.0526868	0.00590217	0.00313764	0.848641	0.00360569	0.00355573	0.0758701	0.000644787	0.00137227	0.00383583
P32455	GBP1	unknown	Cytosol	0.98568	0.0140907	0.971791	Cytosol	B7	0.000198199	0.990036	0.00171053	0.000883276	0.00289017	0.0004571	0.000995478	0.00111047	0.000181514	0.000386307	0.00115129
P32456	GBP2	unknown	Cytosol	0.97819	0.0214679	0.957191	Cytosol	B7	0.000275274	0.984826	0.00260057	0.00134572	0.00440333	0.000698636	0.00151667	0.00169187	0.000276547	0.00058856	0.00177697
P32856	STX2	unknown	Cytosol	0.50024	0.495557	0.252342	unknown	B7	0.00615023	0.653413	0.0586449	0.0310748	0.101645	0.0166516	0.0350102	0.0390545	0.00638388	0.0135861	0.0383862
P32929	CTH	unknown	Cytosol	0.0232409	0.967322	0.000759465	unknown	B7	0.0105414	0.322233	0.114847	0.0606368	0.19841	0.0296329	0.0683394	0.0762339	0.0124609	0.0265199	0.0801459
P32969	RPL9	Ribosome	Ribosome	1	0	1	Ribosome	B7	0	0	0	0	0	0	0	0	0	1	0
P33121	ACSL1	unknown	Presynapse	0.0209029	0.972521	0.00057439	unknown	B7	0.0113478	0.300624	0.115051	0.0609662	0.203654	0.0304696	0.0687068	0.0975466	0.0125288	0.0266624	0.0724427
P33151	CDH5	unknown	Nucleus	0.368268	0.630866	0.13594	unknown	B7	0.00699857	0.194996	0.0743882	0.407814	0.129398	0.019316	0.0445694	0.0497181	0.00812673	0.0172957	0.0473794
P33176	KIF5B	unknown	Cytosol	0.698802	0.299342	0.489621	unknown	B7	0.00404956	0.791326	0.0354758	0.0187706	0.0614048	0.00962475	0.0211479	0.0235944	0.00385611	0.00820669	0.0225436
P33240	CSTF2	unknown	Cytoskeleton	0.00720499	0.986049	0.000100516	unknown	B7	0.017934	0.304783	0.116282	0.0618108	0.202251	0.031499	0.0696624	0.0777098	0.0127021	0.0270333	0.0783329
P33241	LSP1	unknown	Secretory Pathway	0.0119131	0.987179	0.000152737	unknown	B7	0.0109408	0.30513	0.116456	0.0619367	0.202482	0.0308242	0.0697423	0.0777989	0.0127167	0.0270643	0.0849074
P33316	DUT	unknown	Mitochondria	0.226485	0.77279	0.0514596	unknown	B7	0.00841246	0.238864	0.317608	0.0484425	0.158509	0.0237407	0.0545961	0.060903	0.00995498	0.0211867	0.0577835
P33402	GUCY1A2	unknown	Cytoskeleton	0.00133792	0.996038	5.30098e-06	unknown	B7	0.0121756	0.307941	0.118769	0.0624413	0.2043	0.0309953	0.0703681	0.078497	0.0128308	0.0273072	0.0743748
P33527	ABCC1	unknown	Cytosol	0.0390918	0.949984	0.0019552	unknown	B7	0.0103854	0.332725	0.112393	0.05955	0.194853	0.029897	0.0671145	0.0748676	0.0122376	0.0260446	0.0799323
P33897	ABCD1	unknown	Cytosol	0.997106	0.0028399	0.994274	Cytosol	B7	3.11069e-05	0.997984	0.00034251	0.00017802	0.000582499	8.72011e-05	0.000200634	0.000223811	3.65833e-05	7.78582e-05	0.000256233
P34059	GALNS	unknown	Mitochondria	0.00622022	0.982223	0.000110576	unknown	B7	0.0111373	0.308924	0.122039	0.0615708	0.201466	0.0301624	0.0693921	0.0774083	0.0126529	0.0269284	0.0783194
P34741	SDC2	unknown	Secretory Pathway	0.011766	0.97929	0.000243676	unknown	B7	0.0106911	0.304019	0.115607	0.0615063	0.200864	0.0373101	0.0691849	0.0771774	0.0126151	0.026848	0.084177
P34810	CD68	unknown	Secretory Pathway	0.999111	0.000889402	0.998222	Secretory Pathway	B7	9.67738e-06	0.000274907	0.000104873	5.57523e-05	0.000182427	2.72316e-05	6.28345e-05	7.00931e-05	1.14572e-05	2.43837e-05	0.999176
P34896	SHMT1	unknown	Presynapse	0.0216515	0.973678	0.000569908	unknown	B7	0.0109696	0.300961	0.115313	0.0613741	0.199727	0.0301495	0.0687885	0.0983863	0.0128254	0.0266942	0.0748109
P34897	SHMT2	Postsynapse	Postsynapse	1	0	1	Postsynapse	B7	0	0	0	0	0	0	1	0	0	0	0
P34903	GABRA3	unknown	Postsynapse	0.0496642	0.921422	0.00390249	unknown	B7	0.0101051	0.284805	0.13724	0.0577595	0.189238	0.028212	0.114761	0.0726166	0.0118696	0.0252615	0.0681321
P34910	EVI2B	unknown	Secretory Pathway	0.457739	0.500356	0.228707	unknown	B7	0.00544426	0.154656	0.0589992	0.0313649	0.102629	0.0572245	0.0353492	0.0394327	0.00644552	0.0137177	0.494737
P34913	EPHX2	unknown	Cytosol	0.985976	0.0138618	0.972308	Cytosol	B7	0.00015511	0.99026	0.00164786	0.000868932	0.00284323	0.000426953	0.000979313	0.00109244	0.000178566	0.000380034	0.00116708
P34931	HSPA1L	unknown	Cytosol	0.973158	0.0266248	0.947248	unknown	B7	0.000350422	0.981388	0.00315398	0.00166916	0.00546106	0.000871123	0.00188099	0.00209828	0.000342976	0.000729939	0.00205446
P34932	HSPA4	Cytosol	Cytosol	1	0	1	Cytosol	B7	0	1	0	0	0	0	0	0	0	0	0
P34947	GRK5	unknown	Peroxisome	0.126448	0.850247	0.018936	unknown	B7	0.00925175	0.262805	0.100327	0.0532979	0.300844	0.0267359	0.0797312	0.0670086	0.0109528	0.0233102	0.0657351
P34949	MPI	Cytosol	Cytosol	1	0	1	Cytosol	B7	0	1	0	0	0	0	0	0	0	0	0
P35030	PRSS3	unknown	Cytosol	0.973564	0.0260664	0.948187	unknown	B7	0.000285909	0.981621	0.00309587	0.00163398	0.00534655	0.000827279	0.00184154	0.00205428	0.000335784	0.000714632	0.00224277
P35052	GPC1	unknown	Presynapse	0.372395	0.597784	0.149783	unknown	B7	0.00674054	0.193007	0.0704878	0.0374864	0.128409	0.0279814	0.0422323	0.419506	0.00770057	0.0163887	0.0500605
P35080	PFN2	unknown	Cytosol	0.997297	0.00266114	0.994643	Cytosol	B7	2.99915e-05	0.998119	0.000321624	0.000166814	0.000545833	8.22026e-05	0.000188005	0.000209723	3.42805e-05	7.29573e-05	0.000229424
P35219	CA8	unknown	Cytosol	0.952011	0.0468152	0.907442	unknown	B7	0.000519636	0.966481	0.00614575	0.00293462	0.00960237	0.00146224	0.0033074	0.00368947	0.000603067	0.00128348	0.00397081
P35221	CTNNA1	Plasma Membrane	Plasma Membrane	1	0	1	Plasma Membrane	B7	0	0	0	0	0	1	0	0	0	0	0
P35222	CTNNB1	Plasma Membrane	Plasma Membrane	1	0	1	Plasma Membrane	B7	0	0	0	0	0	1	0	0	0	0	0
P35232	PHB1	Postsynapse	Postsynapse	1	0	1	Postsynapse	B7	0	0	0	0	0	0	1	0	0	0	0
P35237	SERPINB6	unknown	Cytosol	0.998299	0.00167883	0.996623	Cytosol	B7	2.02222e-05	0.998818	0.000201871	0.000105238	0.000344348	5.28345e-05	0.000118606	0.000132307	2.16264e-05	4.60264e-05	0.00013899
P35240	NF2	unknown	Postsynapse	0.0580751	0.938756	0.00355678	unknown	B7	0.0102177	0.290162	0.110693	0.0588461	0.195405	0.0287493	0.124396	0.0739826	0.0120929	0.0257367	0.0697178
P35241	RDX	unknown	Cytosol	0.0674845	0.92108	0.00532586	unknown	B7	0.0109296	0.352183	0.108746	0.0577738	0.188925	0.0326676	0.0650725	0.0725897	0.0118653	0.0252521	0.0739952
P35244	RPA3	unknown	Cytosol	0.847822	0.150395	0.720314	unknown	B7	0.00225792	0.894307	0.0179748	0.0094278	0.0308478	0.00489485	0.0106251	0.0118525	0.00193739	0.00412319	0.0117512
P35250	RFC2	unknown	Cytoskeleton	0.00282891	0.994107	1.66718e-05	unknown	B7	0.0136456	0.307271	0.11722	0.0623312	0.205493	0.0309879	0.0704377	0.0783448	0.0128059	0.0272542	0.0742095
P35268	RPL22	Ribosome	Ribosome	1	0	1	Ribosome	B7	0	0	0	0	0	0	0	0	0	1	0
P35269	GTF2F1	unknown	Secretory Pathway	0.147907	0.851402	0.0219788	unknown	B7	0.00929733	0.263162	0.100393	0.0538005	0.174633	0.0260741	0.0601499	0.0673194	0.0109676	0.0233419	0.210862
P35270	SPR	unknown	Mitochondria	0.0763182	0.917769	0.00627569	unknown	B7	0.0100284	0.285808	0.184536	0.0575305	0.188246	0.0284618	0.0648386	0.0723287	0.0118226	0.0251614	0.0712381
P35367	HRH1	unknown	Postsynapse	0.00201423	0.996931	6.18109e-06	unknown	B7	0.0108474	0.308144	0.11803	0.0624928	0.204483	0.0305239	0.0724455	0.0785674	0.0128423	0.0273317	0.0742923
P35368	ADRA1B	unknown	Postsynapse	0.0679065	0.913721	0.00585891	unknown	B7	0.0102221	0.282424	0.125831	0.0572768	0.187417	0.0279762	0.132459	0.0720097	0.0117704	0.0250504	0.0675627
P35414	APLNR	unknown	Secretory Pathway	9.8133e-07	0.999999	9.82842e-13	unknown	B7	0.0108808	0.309092	0.117914	0.0626851	0.205112	0.0306179	0.070648	0.0788092	0.0128818	0.0274158	0.0739432
P35498	SCN1A	unknown	Peroxisome	0.554166	0.393404	0.336155	unknown	B7	0.00429624	0.121598	0.0469768	0.0246606	0.634858	0.0133552	0.0778614	0.0310039	0.00506778	0.0107855	0.0295362
P35520	CBS	unknown	Cytosol	0.999497	0.000493887	0.999003	Cytosol	B7	5.9399e-06	0.999649	6.12292e-05	3.09594e-05	0.000101302	1.55678e-05	3.48922e-05	3.89229e-05	6.36219e-06	1.35403e-05	4.19048e-05
P35542	SAA4	unknown	Cytosol	0.282935	0.708042	0.0826051	unknown	B7	0.00821856	0.501785	0.0854007	0.0443837	0.145228	0.0217908	0.0500218	0.0558002	0.00912089	0.0194115	0.0588392
P35555	FBN1	unknown	Postsynapse	0.140912	0.836679	0.0230139	unknown	B7	0.00910373	0.258611	0.0986566	0.0748545	0.171613	0.0256188	0.200022	0.065938	0.010778	0.0229382	0.061866
P35568	IRS1	unknown	Secretory Pathway	0.00239547	0.993964	1.44599e-05	unknown	B7	0.010823	0.307227	0.117223	0.0623157	0.205885	0.0319889	0.0702336	0.078358	0.0128041	0.0272503	0.0758915
P35573	AGL	unknown	Secretory Pathway	0.108381	0.886835	0.0122649	unknown	B7	0.0096526	0.274114	0.104585	0.059603	0.181901	0.0278231	0.0626532	0.0699751	0.0114247	0.0243133	0.173956
P35579	MYH9	Cytoskeleton	Cytoskeleton	1	0	1	Cytoskeleton	B7	1	0	0	0	0	0	0	0	0	0	0
P35580	MYH10	Cytoskeleton	Cytoskeleton	1	0	1	Cytoskeleton	B7	1	0	0	0	0	0	0	0	0	0	0
P35606	COPB2	unknown	Peroxisome	0.100909	0.886619	0.0114411	unknown	B7	0.0106278	0.274047	0.104545	0.0555867	0.282765	0.0345868	0.0626897	0.0698808	0.0114213	0.0243074	0.0695416
P35609	ACTN2	unknown	Postsynapse	0.481354	0.264394	0.354087	unknown	B7	0.00287686	0.081722	0.285428	0.0165736	0.0542303	0.00809517	0.500033	0.0208367	0.00340588	0.00724856	0.0195499
P35611	ADD1	unknown	Cytosol	0.112316	0.872253	0.0143481	unknown	B7	0.0107156	0.381923	0.104361	0.0546807	0.187886	0.0284954	0.0616231	0.0692051	0.0112362	0.0239135	0.0659603
P35612	ADD2	unknown	Cytosol	0.144996	0.847427	0.0221226	unknown	B7	0.00993345	0.40693	0.101096	0.0531235	0.17519	0.0276096	0.0598691	0.0669729	0.0109164	0.0232329	0.0651266
P35613	BSG	unknown	Presynapse	0.868579	0.0734504	0.804782	unknown	B7	0.000799525	0.0237328	0.00866086	0.00460428	0.015089	0.0515551	0.00518913	0.874368	0.000946178	0.0020137	0.0130415
P35625	TIMP3	unknown	Nucleus	0.97026	0.0297396	0.941405	unknown	B7	0.000323599	0.00919229	0.00350673	0.972124	0.00609996	0.000910564	0.00210132	0.00234376	0.000383102	0.000815336	0.00219902
P35626	GRK3	unknown	Peroxisome	0.0272771	0.941959	0.00158319	unknown	B7	0.011861	0.318401	0.111207	0.0590613	0.220484	0.0298712	0.0665476	0.0744847	0.0121343	0.0258246	0.0701239
P35637	FUS	unknown	Nucleus	0.146667	0.8253	0.0256227	unknown	B7	0.0107256	0.255094	0.0973149	0.198401	0.169279	0.0252961	0.0583059	0.065568	0.0106443	0.0226263	0.0867444
P35658	NUP214	Nucleus	Nucleus	1	0	1	Nucleus	B7	0	0	0	1	0	0	0	0	0	0	0
P35659	DEK	unknown	Nucleus	0.289278	0.710545	0.083733	unknown	B7	0.00786177	0.219624	0.0837835	0.333818	0.145741	0.0217728	0.0501986	0.0559975	0.00915314	0.0194801	0.0525689
P35749	MYH11	unknown	Nucleus	0.983565	0.0164346	0.967401	Nucleus	B7	0.000178822	0.00507982	0.00193788	0.984596	0.00337094	0.000503194	0.00116108	0.0012952	0.000211709	0.000450569	0.00121522
P35754	GLRX	Cytosol	Cytosol	1	0	1	Cytosol	B7	0	1	0	0	0	0	0	0	0	0	0
P35813	PPM1A	Cytosol	Cytosol	1	0	1	Cytosol	B7	0	1	0	0	0	0	0	0	0	0	0
P35914	HMGCL	unknown	Cytosol	0.512552	0.465262	0.274081	unknown	B7	0.00513536	0.656361	0.0728436	0.029165	0.0954308	0.0146075	0.0328698	0.0366669	0.00599344	0.0127555	0.0381711
P35968	KDR	unknown	Peroxisome	0.692085	0.306005	0.480304	unknown	B7	0.00381561	0.0951731	0.0361285	0.0191823	0.754851	0.00982692	0.0216403	0.0243204	0.00394191	0.00838936	0.0227309
P35998	PSMC2	Proteasome	Proteasome	1	0	1	Proteasome	B7	0	0	0	0	0	0	0	0	1	0	0
P36021	SLC16A2	unknown	Plasma Membrane	0.367752	0.382348	0.227143	unknown	B7	0.00416024	0.118185	0.0450843	0.0241488	0.0784631	0.379459	0.0270121	0.205766	0.00492535	0.0104824	0.102314
P36222	CHI3L1	unknown	Cytosol	0.195247	0.795687	0.0398916	unknown	B7	0.0110848	0.441188	0.094303	0.0498811	0.163205	0.0261764	0.0562137	0.0627075	0.0102504	0.0218144	0.0631761
P36269	GGT5	unknown	Secretory Pathway	0.34159	0.420154	0.19807	unknown	B7	0.0045716	0.129866	0.0495423	0.0263656	0.0861788	0.250672	0.0296831	0.0335317	0.00541237	0.0115189	0.372657
P36404	ARL2	unknown	Cytosol	0.0538142	0.92935	0.00380198	unknown	B7	0.0112873	0.341069	0.110338	0.058258	0.199556	0.0327664	0.0656568	0.0733551	0.0119718	0.0254789	0.0702624
P36405	ARL3	unknown	Cytosol	0.966986	0.0326962	0.935369	unknown	B7	0.000406539	0.977092	0.00389668	0.00204961	0.00670639	0.00106309	0.00230992	0.00257676	0.000421188	0.000896392	0.00258121
P36406	TRIM23	unknown	Postsynapse	0.461402	0.537743	0.213286	unknown	B7	0.00585106	0.166212	0.0634077	0.0337085	0.110298	0.0164646	0.499393	0.0423791	0.00692714	0.0147427	0.0406165
P36507	MAP2K2	unknown	Peroxisome	0.848197	0.140622	0.728922	unknown	B7	0.0018885	0.0521565	0.0165943	0.00881503	0.87704	0.00552815	0.00995871	0.0117105	0.00181147	0.00385527	0.0106414
P36542	ATP5F1C	Mitochondria	Mitochondria	1	0	1	Mitochondria	B7	0	0	1	0	0	0	0	0	0	0	0
P36543	ATP6V1E1	unknown	Presynapse	0.036748	0.952123	0.00175938	unknown	B7	0.0153014	0.296531	0.112565	0.0597721	0.19603	0.0303269	0.0672656	0.111784	0.0122854	0.0261032	0.0720364
P36551	CPOX	Mitochondria	Mitochondria	1	0	1	Mitochondria	B7	0	0	1	0	0	0	0	0	0	0	0
P36578	RPL4	Ribosome	Ribosome	1	0	1	Ribosome	B7	0	0	0	0	0	0	0	0	0	1	0
P36776	LONP1	Postsynapse	Postsynapse	1	0	1	Postsynapse	B7	0	0	0	0	0	0	1	0	0	0	0
P36871	PGM1	unknown	Cytosol	0.998174	0.00180467	0.996373	Cytosol	B7	2.05159e-05	0.998732	0.000215057	0.000113126	0.000370161	5.6803e-05	0.000127497	0.000142225	2.32476e-05	4.94766e-05	0.000149973
P36873	PPP1CC	unknown	Cytosol	0.33273	0.663324	0.112022	unknown	B7	0.00821742	0.537758	0.0787269	0.0415837	0.136056	0.0216379	0.0468625	0.0522761	0.00854485	0.0181855	0.0501512
P36894	BMPR1A	unknown	Secretory Pathway	0.00241958	0.997578	5.85983e-06	unknown	B7	0.0108544	0.308344	0.117631	0.0625334	0.204615	0.0305441	0.0704769	0.0786184	0.0128507	0.0273494	0.0761828
P36896	ACVR1B	unknown	Postsynapse	0.0182648	0.981627	0.000335589	unknown	B7	0.0106809	0.303413	0.115748	0.0615334	0.201344	0.0300554	0.0876148	0.0773612	0.0126452	0.0269121	0.0726923
P36915	GNL1	unknown	Peroxisome	0.0489957	0.929934	0.00343296	unknown	B7	0.0106083	0.289069	0.109665	0.0582934	0.239736	0.0328292	0.0656981	0.0863076	0.0119793	0.0254949	0.0703188
P36954	POLR2I	unknown	Peroxisome	0.0197715	0.958941	0.000811792	unknown	B7	0.012953	0.296401	0.113073	0.0601152	0.216462	0.0397161	0.0683743	0.0755734	0.0123529	0.0262901	0.0786884
P36955	SERPINF1	unknown	Cytosol	0.398945	0.593882	0.162019	unknown	B7	0.00725486	0.582509	0.0703656	0.0372305	0.121812	0.0204544	0.0419566	0.0468034	0.00765043	0.0162817	0.0476814
P36957	DLST	Mitochondria	Mitochondria	1	0	1	Mitochondria	B7	0	0	1	0	0	0	0	0	0	0	0
P36959	GMPR	unknown	Cytosol	0.998703	0.00127459	0.99743	Cytosol	B7	1.54975e-05	0.999097	0.000157762	7.9898e-05	0.000261434	3.95661e-05	9.00474e-05	0.00010045	1.64191e-05	3.49439e-05	0.000107036
P36969	GPX4	unknown	Presynapse	0.0520545	0.884284	0.00602356	unknown	B7	0.0117989	0.305897	0.104296	0.0555442	0.201088	0.0326168	0.062473	0.121744	0.0113912	0.0242433	0.0689069
P37108	SRP14	unknown	Presynapse	0.124695	0.85273	0.0183639	unknown	B7	0.00986634	0.263572	0.100611	0.0604904	0.174905	0.0264665	0.0602437	0.191898	0.0126766	0.0233783	0.0758913
P37198	NUP62	Nucleus	Nucleus	1	0	1	Nucleus	B7	0	0	0	1	0	0	0	0	0	0	0
P37235	HPCAL1	unknown	Cytosol	0.850061	0.148976	0.723422	unknown	B7	0.00181367	0.896108	0.0176574	0.00933908	0.0305569	0.00484994	0.0105249	0.0117407	0.00191909	0.0040843	0.0114059
P37268	FDFT1	Secretory Pathway	Secretory Pathway	1	0	1	Secretory Pathway	B7	0	0	0	0	0	0	0	0	0	0	1
P37802	TAGLN2	unknown	Cytosol	0.999537	0.000456396	0.999081	Cytosol	B7	5.23714e-06	0.999678	5.51473e-05	2.86093e-05	9.36124e-05	1.43215e-05	3.22435e-05	3.59683e-05	5.87923e-06	1.25125e-05	3.87123e-05
P37837	TALDO1	Cytosol	Cytosol	1	0	1	Cytosol	B7	0	1	0	0	0	0	0	0	0	0	0
P37840	SNCA	unknown	Cytosol	0.990816	0.00909308	0.981806	Cytosol	B7	0.000107315	0.993626	0.00108048	0.000570002	0.0018651	0.00029011	0.000642409	0.000716619	0.000117136	0.000249294	0.000735362
P38117	ETFB	Mitochondria	Mitochondria	1	0	1	Mitochondria	B7	0	0	1	0	0	0	0	0	0	0	0
P38159	RBMX	unknown	Nucleus	0.662355	0.337499	0.43881	unknown	B7	0.003816	0.104318	0.039796	0.683511	0.0692252	0.0103354	0.0238437	0.0265981	0.00434762	0.00925281	0.0249559
P38405	GNAL	unknown	Secretory Pathway	0.0558956	0.943939	0.00313357	unknown	B7	0.0102708	0.291764	0.111304	0.0591714	0.193631	0.028907	0.066829	0.0743911	0.0121597	0.0258788	0.125693
P38435	GGCX	unknown	Cytosol	0.984922	0.0149223	0.970225	Cytosol	B7	0.00016644	0.989535	0.00176778	0.000935407	0.00306074	0.000462396	0.00105423	0.00117601	0.000192227	0.000409107	0.00124079
P38571	LIPA	unknown	Cytosol	0.405642	0.587047	0.167511	unknown	B7	0.00660453	0.587093	0.0698841	0.0367991	0.12041	0.0180822	0.0414737	0.0462647	0.00756225	0.0160943	0.0497315
P38606	ATP6V1A	unknown	Cytosol	0.0904569	0.897219	0.00929723	unknown	B7	0.0131975	0.36778	0.10588	0.0563298	0.185109	0.0298674	0.0633868	0.0740834	0.011558	0.024598	0.06821
P38646	HSPA9	Mitochondria	Mitochondria	1	0	1	Mitochondria	B7	0	0	1	0	0	0	0	0	0	0	0
P38919	EIF4A3	unknown	Nucleus	0.814519	0.185446	0.663469	unknown	B7	0.00205212	0.05732	0.0218668	0.826144	0.0380373	0.00567826	0.0131017	0.0146149	0.00238889	0.00508416	0.0137123
P38935	IGHMBP2	unknown	Peroxisome	0.00169023	0.994839	8.72395e-06	unknown	B7	0.0124728	0.307625	0.11739	0.0623668	0.205744	0.03148	0.0702834	0.0784029	0.0128154	0.0272743	0.0741454
P39019	RPS19	Ribosome	Ribosome	1	0	1	Ribosome	B7	0	0	0	0	0	0	0	0	0	1	0
P39023	RPL3	Ribosome	Ribosome	1	0	1	Ribosome	B7	0	0	0	0	0	0	0	0	0	1	0
P39060	COL18A1	unknown	Nucleus	0.955534	0.0444637	0.913048	unknown	B7	0.000485784	0.0137434	0.00524291	0.958322	0.00912004	0.00136139	0.00314127	0.00350415	0.000572775	0.00121901	0.00328775
P39210	MPV17	unknown	Postsynapse	0.00263365	0.996484	9.25868e-06	unknown	B7	0.0108746	0.308006	0.117582	0.0624648	0.20444	0.0309305	0.0730333	0.0785322	0.0128366	0.0273194	0.0739807
P39656	DDOST	Secretory Pathway	Secretory Pathway	1	0	1	Secretory Pathway	B7	0	0	0	0	0	0	0	0	0	0	1
P39687	ANP32A	unknown	Cytosol	0.998397	0.00157492	0.996825	Cytosol	B7	2.01458e-05	0.998884	0.000193023	9.87243e-05	0.000323036	5.00125e-05	0.000111265	0.000124118	2.02879e-05	4.31777e-05	0.00013224
P39748	FEN1	unknown	Secretory Pathway	0.00451857	0.994328	2.56314e-05	unknown	B7	0.010843	0.307339	0.117246	0.0633994	0.203949	0.0305043	0.0702473	0.0783622	0.0128088	0.0272603	0.0780415
P39880	CUX1_P39880	unknown	Postsynapse	0.00134442	0.998655	1.80765e-06	unknown	B7	0.0108661	0.308677	0.117756	0.0626009	0.204836	0.0305767	0.0718975	0.0787033	0.0128645	0.0273789	0.073843
P40121	CAPG	unknown	Cytosol	0.999149	0.000838636	0.998311	Cytosol	B7	9.88581e-06	0.999408	0.00010163	5.25701e-05	0.000172014	2.63265e-05	5.9248e-05	6.60923e-05	1.08032e-05	2.29919e-05	7.0406e-05
P40123	CAP2	unknown	Peroxisome	0.98505	0.0139354	0.971323	Peroxisome	B7	0.000175548	0.00441025	0.00164465	0.000873544	0.987908	0.000698241	0.00115854	0.00152489	0.000179514	0.00038205	0.00104476
P40145	ADCY8	unknown	Cytosol	0.00625712	0.983801	0.00010136	unknown	B7	0.0122541	0.310342	0.121212	0.0616698	0.20179	0.0309322	0.0695036	0.0775326	0.0126732	0.0269717	0.075119
P40189	IL6ST	Plasma Membrane	Plasma Membrane	1	0	1	Plasma Membrane	B7	0	0	0	0	0	1	0	0	0	0	0
P40222	TXLNA	unknown	Presynapse	0.0958786	0.850844	0.0143009	unknown	B7	0.0104619	0.262989	0.100434	0.0627242	0.174519	0.0261929	0.0601105	0.162933	0.0400019	0.0233266	0.076307
P40227	CCT6A	unknown	Presynapse	0.536789	0.143468	0.459777	unknown	B7	0.00291096	0.0443448	0.0170249	0.0104124	0.029427	0.00440075	0.0101357	0.548096	0.313506	0.00393328	0.015809
P40306	PSMB10	Presynapse	Presynapse	1	0	1	Presynapse	B7	0	0	0	0	0	0	0	1	0	0	0
P40424	PBX1	unknown	Cytoskeleton	0.0011311	0.996931	3.47097e-06	unknown	B7	0.0119785	0.308144	0.117553	0.0628225	0.204483	0.0314218	0.0704313	0.0785674	0.0128423	0.0273317	0.0744254
P40429	RPL13A	Ribosome	Ribosome	1	0	1	Ribosome	B7	0	0	0	0	0	0	0	0	0	1	0
P40616	ARL1	Secretory Pathway	Secretory Pathway	1	0	1	Secretory Pathway	B7	0	0	0	0	0	0	0	0	0	0	1
P40763	STAT3	unknown	Peroxisome	0.00864319	0.989187	9.34581e-05	unknown	B7	0.0108611	0.30575	0.11664	0.0620479	0.211537	0.0305219	0.0698967	0.0779571	0.0127426	0.0271193	0.0749261
P40818	USP8	unknown	Peroxisome	0.870713	0.103749	0.780377	unknown	B7	0.00130167	0.0482745	0.0122341	0.00650369	0.891993	0.00494699	0.00735311	0.0152269	0.00133648	0.00284436	0.00798535
P40855	PEX19	unknown	Peroxisome	0.116453	0.877412	0.0142756	unknown	B7	0.0118598	0.271222	0.10606	0.055001	0.296421	0.0278776	0.0619989	0.0691891	0.0113027	0.024055	0.0650138
P40925	MDH1	Cytosol	Cytosol	1	0	1	Cytosol	B7	0	1	0	0	0	0	0	0	0	0	0
P40926	MDH2	Mitochondria	Mitochondria	1	0	1	Mitochondria	B7	0	0	1	0	0	0	0	0	0	0	0
P40939	HADHA	Mitochondria	Mitochondria	1	0	1	Mitochondria	B7	0	0	1	0	0	0	0	0	0	0	0
P41091	EIF2S3	unknown	Presynapse	0.839918	0.00447774	0.836157	unknown	B7	4.87412e-05	0.00138404	0.000527995	0.016105	0.00091844	0.000137099	0.000316344	0.840271	5.78258e-05	0.136009	0.00422438
P41208	CETN2	unknown	Cytosol	0.113433	0.879872	0.0136264	unknown	B7	0.0104218	0.385394	0.106885	0.0551568	0.180512	0.0287098	0.0621613	0.0693439	0.0113344	0.0241224	0.0659579
P41214	EIF2D	unknown	Mitochondria	3.28873e-05	0.999967	1.08351e-09	unknown	B7	0.0108804	0.309082	0.117943	0.0626831	0.205105	0.0306169	0.0706458	0.0788066	0.0128814	0.0274149	0.0739399
P41217	CD200	unknown	Presynapse	0.162369	0.712313	0.0467114	unknown	B7	0.0128945	0.2232	0.0839923	0.0446515	0.246513	0.03638	0.0503246	0.218506	0.00917592	0.0195286	0.0548339
P41218	MNDA	unknown	Nucleus	0.0761721	0.923259	0.00584551	unknown	B7	0.0101164	0.285372	0.108866	0.134047	0.189372	0.0282693	0.0652265	0.0727614	0.0118933	0.0253119	0.0687649
P41219	PRPH	unknown	Nucleus	0.998913	0.00108744	0.997826	Nucleus	B7	1.18322e-05	0.000336121	0.000128225	0.998981	0.000223048	3.32952e-05	7.68258e-05	8.57007e-05	1.40083e-05	2.98131e-05	8.04082e-05
P41222	PTGDS	unknown	Cytosol	0.997849	0.002115	0.995738	Cytosol	B7	2.66134e-05	0.998502	0.000258787	0.000132579	0.000433812	6.90478e-05	0.000149421	0.000166681	2.72451e-05	5.79844e-05	0.00017556
P41223	BUD31	unknown	Secretory Pathway	3.64753e-06	0.999996	1.33045e-11	unknown	B7	0.0108807	0.309091	0.117914	0.062685	0.205111	0.0306178	0.0706478	0.078809	0.0128818	0.0274157	0.0739457
P41226	UBA7	unknown	Secretory Pathway	2.2843e-07	1	5.21802e-14	unknown	B7	0.0108808	0.309092	0.117914	0.0626852	0.205112	0.0306179	0.070648	0.0788092	0.0128819	0.0274158	0.0739425
P41227	NAA10	unknown	Cytosol	0.282184	0.714202	0.0806478	unknown	B7	0.00923821	0.502939	0.0845783	0.0447842	0.146495	0.022816	0.050457	0.0562862	0.00920032	0.0195804	0.0536259
P41236	PPP1R2	unknown	Cytosol	0.99948	0.000512748	0.998967	Cytosol	B7	5.64234e-06	0.999638	6.19339e-05	3.21417e-05	0.000105171	1.58019e-05	3.62246e-05	4.04093e-05	6.60515e-06	1.40574e-05	4.36253e-05
P41240	CSK	unknown	Peroxisome	0.567974	0.428102	0.324823	unknown	B7	0.00514526	0.134124	0.0505074	0.0268363	0.655782	0.0141095	0.0302726	0.0338516	0.00551475	0.0117367	0.0321199
P41247	PNPLA4	unknown	Presynapse	0.0514218	0.923331	0.00394248	unknown	B7	0.0101481	0.285394	0.110284	0.0744349	0.189386	0.0282704	0.0652315	0.124189	0.0119455	0.0253138	0.075402
P41250	GARS1	unknown	Cytosol	0.99522	0.00472441	0.990518	Cytosol	B7	5.98336e-05	0.99668	0.000567953	0.000296151	0.000969033	0.000151196	0.00033377	0.000372327	6.08591e-05	0.000129523	0.000379433
P41252	IARS1	unknown	Presynapse	0.303428	0.650407	0.106076	unknown	B7	0.00717324	0.201051	0.0766925	0.0408707	0.133455	0.0450921	0.04595	0.354686	0.00837846	0.0178314	0.0688198
P41440	SLC19A1	unknown	Cytosol	0.997441	0.00252024	0.994927	Cytosol	B7	2.87177e-05	0.99822	0.000302234	0.000157982	0.000516933	8.06086e-05	0.00017805	0.000198619	3.24654e-05	6.90945e-05	0.000215439
P41567	EIF1	unknown	Proteasome	0.609235	0.110181	0.542109	unknown	B7	0.00179809	0.034056	0.0130224	0.0194806	0.0225994	0.0033742	0.00778405	0.266196	0.610654	0.0030213	0.0180134
P41586	ADCYAP1R1	unknown	Cytosol	0.413027	0.582751	0.172335	unknown	B7	0.0066588	0.593151	0.0687275	0.0365507	0.119732	0.0187822	0.0411702	0.0459335	0.00750692	0.0159766	0.0458108
P41594	GRM5	Postsynapse	Postsynapse	1	0	1	Postsynapse	B7	0	0	0	0	0	0	1	0	0	0	0
P41732	TSPAN7	unknown	Presynapse	0.100134	0.85959	0.0140598	unknown	B7	0.0119788	0.265693	0.101358	0.0538842	0.176312	0.0264128	0.0607283	0.167878	0.0110731	0.0235663	0.101116
P41743	PRKCI	unknown	Peroxisome	0.77253	0.225092	0.59864	unknown	B7	0.00290067	0.0695746	0.0265427	0.0141099	0.818699	0.00807807	0.0159793	0.0178644	0.0028996	0.00617106	0.0171812
P42025	ACTR1B	unknown	Cytosol	0.0585384	0.906158	0.00549338	unknown	B7	0.0131062	0.338625	0.107375	0.0568148	0.203734	0.0290278	0.0640184	0.0821998	0.0116739	0.024843	0.0685824
P42126	ECI1	unknown	Cytosol	0.11716	0.832767	0.019593	unknown	B7	0.00912496	0.374561	0.141861	0.0522021	0.170811	0.0260403	0.0588334	0.0656297	0.0107276	0.022831	0.0673778
P42167	TMPO	unknown	Nucleus	0.142807	0.855932	0.020574	unknown	B7	0.0102999	0.264562	0.100927	0.196461	0.175562	0.0264487	0.060499	0.0674553	0.011026	0.023466	0.0632931
P42224	STAT1	unknown	Peroxisome	0.440973	0.555785	0.195887	unknown	B7	0.00814479	0.171794	0.0655486	0.0348395	0.554971	0.0178431	0.0392979	0.0438069	0.00715955	0.0152373	0.0413574
P42226	STAT6	unknown	Cytosol	0.570979	0.424543	0.328573	unknown	B7	0.00533497	0.702202	0.0501201	0.0266176	0.0890341	0.0139423	0.0299932	0.0335267	0.00546891	0.0116392	0.0321211
P42261	GRIA1	unknown	Postsynapse	0.960126	0.0368378	0.924757	unknown	B7	0.000400824	0.0113863	0.0073795	0.00230918	0.00755588	0.00112789	0.962729	0.00290316	0.000474539	0.00100994	0.00272387
P42262	GRIA2	unknown	Postsynapse	0.819873	0.0859588	0.749398	unknown	B7	0.0009353	0.0265692	0.104304	0.00538834	0.0176312	0.00263187	0.825946	0.00677434	0.00110731	0.00235663	0.00635599
P42263	GRIA3	unknown	Postsynapse	0.988845	0.0108458	0.97812	Postsynapse	B7	0.00011801	0.00335234	0.00158837	0.000679869	0.0022246	0.000332074	0.989611	0.000854747	0.000139714	0.000297345	0.000801962
P42285	MTREX	Nucleus	Nucleus	1	0	1	Nucleus	B7	0	0	0	1	0	0	0	0	0	0	0
P42330	AKR1C3	unknown	Cytosol	0.180345	0.813083	0.0337096	unknown	B7	0.00903257	0.431663	0.0958928	0.0510159	0.166774	0.0278017	0.0574427	0.0640785	0.010474	0.0222913	0.0635341
P42331	ARHGAP25	unknown	Plasma Membrane	0.0108587	0.975753	0.000263297	unknown	B7	0.0106224	0.301946	0.11506	0.0615064	0.202689	0.0407342	0.068935	0.0781029	0.0125695	0.026751	0.0810829
P42336	PIK3CA	unknown	Peroxisome	0.891737	0.106306	0.79694	unknown	B7	0.00117023	0.0329889	0.0125355	0.0066638	0.913542	0.0039069	0.00806679	0.00852765	0.00136942	0.00291446	0.00831474
P42338	PIK3CB	unknown	Cytosol	0.0789039	0.853245	0.0115796	unknown	B7	0.010107	0.342635	0.101305	0.0534874	0.236221	0.0292114	0.0602815	0.0675014	0.0109914	0.0233924	0.0648664
P42345	MTOR	unknown	Peroxisome	0.778246	0.219239	0.607624	unknown	B7	0.00267887	0.0684569	0.025856	0.0137434	0.823215	0.00746657	0.0155047	0.0178548	0.00282421	0.00601062	0.0163893
P42356	PI4KA	unknown	Peroxisome	0.986878	0.0122254	0.974813	Peroxisome	B7	0.000148623	0.00386757	0.00144174	0.000766354	0.989386	0.000765957	0.000941397	0.0012625	0.000157486	0.00033517	0.000927469
P42566	EPS15	unknown	Presynapse	0.784965	0.172193	0.649799	unknown	B7	0.00187362	0.0532236	0.0203041	0.0110593	0.035319	0.018213	0.0121651	0.798535	0.00221817	0.00472082	0.0423678
P42574	CASP3	unknown	Cytosol	0.0374979	0.955917	0.00165302	unknown	B7	0.013732	0.332964	0.113213	0.059961	0.196168	0.0300824	0.0675337	0.0754916	0.0123171	0.0262072	0.0723295
P42658	DPP6	unknown	Presynapse	0.616116	0.104169	0.551936	unknown	B7	0.0012128	0.279229	0.012283	0.00652984	0.0388053	0.0164403	0.00735934	0.624325	0.00134189	0.00285587	0.00961703
P42677	RPS27	unknown	Ribosome	0.999876	1.08788e-05	0.999865	Ribosome	B7	1.1837e-07	3.36257e-06	1.28277e-06	4.16426e-05	2.23138e-06	3.33087e-07	7.68569e-07	6.07581e-05	1.4014e-07	0.999876	1.33604e-05
P42679	MATK	unknown	Secretory Pathway	0.00355315	0.996133	1.37412e-05	unknown	B7	0.0108387	0.307897	0.117458	0.0624428	0.204319	0.0304995	0.070689	0.0785045	0.012832	0.0273098	0.0772095
P42684	ABL2	unknown	Peroxisome	0.924013	0.075419	0.854325	unknown	B7	0.000987816	0.0233115	0.00893599	0.00472765	0.939482	0.00244538	0.00551694	0.00596329	0.000971537	0.00206767	0.00558977
P42702	LIFR	unknown	Postsynapse	0.895021	0.104979	0.801063	unknown	B7	0.00114225	0.0324482	0.0123785	0.00658063	0.0215325	0.00321423	0.902438	0.00827332	0.00135233	0.00287808	0.00776239
P42704	LRPPRC	Mitochondria	Mitochondria	1	0	1	Mitochondria	B7	0	0	1	0	0	0	0	0	0	0	0
P42765	ACAA2	Mitochondria	Mitochondria	1	0	1	Mitochondria	B7	0	0	1	0	0	0	0	0	0	0	0
P42766	RPL35	Ribosome	Ribosome	1	0	1	Ribosome	B7	0	0	0	0	0	0	0	0	0	1	0
P42768	WAS	unknown	Postsynapse	0.984532	0.0154678	0.969304	Postsynapse	B7	0.000168302	0.00478098	0.00182388	0.000969601	0.00317263	0.000473591	0.985625	0.00121901	0.000199254	0.000424062	0.00114372
P42785	PRCP	Secretory Pathway	Secretory Pathway	1	0	1	Secretory Pathway	B7	0	0	0	0	0	0	0	0	0	0	1
P42857	NSG1	unknown	Mitochondria	0.0591598	0.937584	0.00369252	unknown	B7	0.0102112	0.2898	0.169714	0.0588383	0.19231	0.0287152	0.0662385	0.0738903	0.0120778	0.0257046	0.0724997
P42858	HTT	unknown	Peroxisome	0.928476	0.0603485	0.872443	unknown	B7	0.000926096	0.0274225	0.00712085	0.00378296	0.940854	0.00240681	0.00428515	0.00624026	0.000777401	0.0016545	0.00452968
P42892	ECE1	unknown	Cytosol	0.998473	0.00150451	0.996971	Cytosol	B7	1.65573e-05	0.998938	0.000180167	9.43102e-05	0.000308592	4.75328e-05	0.00010629	0.000118569	1.93808e-05	4.12472e-05	0.000129175
P42898	MTHFR	unknown	Cytosol	0.0845907	0.902694	0.00823117	unknown	B7	0.0100353	0.363607	0.10645	0.0565872	0.186343	0.0295116	0.0637736	0.0713229	0.0116284	0.0247481	0.0759934
P43003	SLC1A3	unknown	Presynapse	0.890237	0.0513973	0.844481	unknown	B7	0.000559245	0.0158917	0.00606048	0.00322185	0.0105429	0.0496024	0.00363112	0.894288	0.000662093	0.0014091	0.0141315
P43004	SLC1A2	unknown	Presynapse	0.929175	0.0340219	0.897562	unknown	B7	0.000370231	0.0105284	0.00401168	0.00213267	0.00699115	0.0336056	0.00240358	0.931856	0.000438266	0.000932738	0.00672976
P43005	SLC1A1	unknown	Mitochondria	0.00901151	0.984861	0.000136421	unknown	B7	0.0108816	0.304413	0.125141	0.0617362	0.203877	0.0301544	0.0736684	0.0776162	0.0126868	0.0270008	0.0728245
P43007	SLC1A4	unknown	Presynapse	0.949725	0.026032	0.925002	unknown	B7	0.000283663	0.0109535	0.00306955	0.00163182	0.00550718	0.0203268	0.00183911	0.951777	0.000335341	0.000713688	0.0035627
P43034	PAFAH1B1	unknown	Cytosol	0.956659	0.0430149	0.915509	unknown	B7	0.000549041	0.969955	0.00509086	0.00269682	0.00882287	0.00142054	0.00303892	0.00338997	0.000554111	0.00117929	0.00330271
P43121	MCAM	Plasma Membrane	Plasma Membrane	1	0	1	Plasma Membrane	B7	0	0	0	0	0	1	0	0	0	0	0
P43146	DCC	unknown	Cytosol	0.0494499	0.901578	0.00486698	unknown	B7	0.00998669	0.328121	0.106319	0.0565452	0.220676	0.0357084	0.0636958	0.0741944	0.011614	0.0247175	0.0684225
P43155	CRAT	unknown	Mitochondria	0.398098	0.601863	0.158498	unknown	B7	0.00655334	0.186031	0.469067	0.0377281	0.123449	0.0184283	0.0425206	0.0474324	0.00775311	0.0165005	0.0445363
P43243	MATR3	unknown	Nucleus	0.999955	4.4528e-05	0.999911	Nucleus	B7	4.84499e-07	1.37633e-05	5.2505e-06	0.999958	9.13324e-06	1.36335e-06	3.14599e-06	3.50922e-06	5.73604e-07	1.22077e-06	3.29251e-06
P43246	MSH2	unknown	Nucleus	0.0479808	0.951953	0.00230531	unknown	B7	0.010358	0.294241	0.112249	0.107654	0.195257	0.0291468	0.0673193	0.0750227	0.0122629	0.0260986	0.0703897
P43250	GRK6	unknown	Peroxisome	0.324524	0.67246	0.106295	unknown	B7	0.00785927	0.207852	0.0807061	0.0421533	0.462454	0.0206873	0.0484456	0.0529968	0.00866254	0.018436	0.049747
P43251	BTD	unknown	Cytosol	0.914219	0.0851396	0.836383	unknown	B7	0.00102598	0.940535	0.0100648	0.00533739	0.0174632	0.0027421	0.00601495	0.00670979	0.00109676	0.00233417	0.00667588
P43304	GPD2	unknown	Mitochondria	0.883236	0.0383116	0.849398	unknown	B7	0.00041686	0.0118418	0.887753	0.00240157	0.00785818	0.00117302	0.0811593	0.00301931	0.000493525	0.00105034	0.00283287
P43307	SSR1	Secretory Pathway	Secretory Pathway	1	0	1	Secretory Pathway	B7	0	0	0	0	0	0	0	0	0	0	1
P43353	ALDH3B1	unknown	Secretory Pathway	4.37062e-16	1	2.91142e-31	unknown	B7	0.0108808	0.309092	0.117914	0.0626852	0.205112	0.0306179	0.070648	0.0788092	0.0128819	0.0274158	0.0739423
P43378	PTPN9	unknown	Peroxisome	0.0175846	0.980522	0.000342519	unknown	B7	0.0106945	0.303072	0.115619	0.0614643	0.218701	0.0311525	0.0695505	0.0773163	0.0126309	0.0268818	0.0729172
P43405	SYK	unknown	Plasma Membrane	0.0244139	0.969726	0.000739099	unknown	B7	0.0105514	0.299735	0.114345	0.0607877	0.198904	0.0541049	0.0685093	0.0764326	0.0124919	0.0265858	0.0775532
P43487	RANBP1	unknown	Peroxisome	0.723787	0.272148	0.526809	unknown	B7	0.00322211	0.0853052	0.0320977	0.0170599	0.779608	0.0100406	0.0192903	0.021506	0.00350578	0.00746117	0.0209032
P43490	NAMPT	unknown	Peroxisome	0.00968076	0.981553	0.000178583	unknown	B7	0.0137651	0.30339	0.115739	0.0615974	0.211009	0.0340692	0.0693671	0.0773555	0.0126442	0.02691	0.0741526
P43686	PSMC4	Proteasome	Proteasome	1	0	1	Proteasome	B7	0	0	0	0	0	0	0	0	1	0	0
P43897	TSFM	Mitochondria	Mitochondria	1	0	1	Mitochondria	B7	0	0	1	0	0	0	0	0	0	0	0
P45381	ASPA	unknown	Cytosol	0.860599	0.137586	0.742192	unknown	B7	0.00177551	0.903126	0.0163523	0.00862462	0.0282206	0.00456196	0.0097202	0.0108431	0.00177237	0.00377203	0.0112316
P45880	VDAC2	Mitochondria	Mitochondria	1	0	1	Mitochondria	B7	0	0	1	0	0	0	0	0	0	0	0
P45954	ACADSB	Mitochondria	Mitochondria	1	0	1	Mitochondria	B7	0	0	1	0	0	0	0	0	0	0	0
P45973	CBX5	unknown	Nucleus	0.00392136	0.992902	2.78342e-05	unknown	B7	0.0136574	0.306898	0.117077	0.0661616	0.203656	0.0307151	0.0701466	0.0782499	0.0127904	0.0272212	0.0734258
P45974	USP5	unknown	Peroxisome	0.970081	0.0290711	0.94188	unknown	B7	0.000439401	0.00916729	0.00342876	0.00182233	0.976044	0.00129441	0.00210634	0.00233165	0.00037449	0.000797007	0.00219401
P45983	MAPK8	unknown	Mitochondria	0.0496035	0.948384	0.00256032	unknown	B7	0.0103193	0.293138	0.161432	0.0594496	0.194536	0.0290376	0.0689613	0.0747415	0.012217	0.0260007	0.070167
P45984	MAPK9	unknown	Secretory Pathway	0.00141722	0.997232	3.92288e-06	unknown	B7	0.0112022	0.308248	0.118317	0.0625154	0.204549	0.0307842	0.0704525	0.0785911	0.0128462	0.0273399	0.0751549
P45985	MAP2K4	unknown	Peroxisome	0.51816	0.260269	0.3833	unknown	B7	0.00331665	0.291389	0.0306987	0.0163164	0.571545	0.010298	0.0183947	0.0279351	0.00335274	0.00713547	0.0196183
P46019	PHKA2	unknown	Cytoskeleton	0.0027055	0.990018	2.70059e-05	unknown	B7	0.0134777	0.306865	0.116969	0.0621178	0.204212	0.0311695	0.0699429	0.0802821	0.0128125	0.0271421	0.0750089
P46020	PHKA1	unknown	Proteasome	0.0482858	0.909963	0.00434751	unknown	B7	0.0151654	0.281263	0.107844	0.0620691	0.186644	0.0279795	0.0642871	0.0899834	0.0600078	0.0249474	0.0798093
P46060	RANGAP1	unknown	Cytoskeleton	0.00210143	0.995273	9.93407e-06	unknown	B7	0.0129308	0.307631	0.117357	0.0624488	0.204223	0.0319705	0.0703141	0.0784367	0.012821	0.0272862	0.0745804
P46063	RECQL	unknown	Nucleus	0.524856	0.243838	0.396876	unknown	B7	0.00265812	0.0753683	0.028752	0.540141	0.0500141	0.00746584	0.0172267	0.206829	0.00314123	0.00670689	0.0616969
P46087	NOP2	unknown	Nucleus	0.905994	0.094006	0.820825	unknown	B7	0.00102286	0.0290565	0.0110847	0.911887	0.0192818	0.00287827	0.00664134	0.00740855	0.00121097	0.00257725	0.00695103
P46100	ATRX	unknown	Nucleus	4.33384e-08	1	1.87822e-15	unknown	B7	0.0108808	0.309092	0.117914	0.0626852	0.205112	0.0306179	0.070648	0.0788092	0.0128819	0.0274158	0.0739423
P46108	CRK	unknown	Cytosol	0.99693	0.00301349	0.993925	Cytosol	B7	3.58832e-05	0.997861	0.000374236	0.000188901	0.000618103	9.79673e-05	0.000212897	0.000237491	3.88193e-05	8.26171e-05	0.000252028
P46109	CRKL	unknown	Cytosol	0.354594	0.64057	0.127452	unknown	B7	0.0077915	0.55259	0.0767404	0.0401551	0.131389	0.0210457	0.045255	0.0504828	0.00825173	0.0175617	0.0487377
P46199	MTIF2	Mitochondria	Mitochondria	1	0	1	Mitochondria	B7	0	0	1	0	0	0	0	0	0	0	0
P46379	BAG6	unknown	Peroxisome	0.823704	0.174307	0.680127	unknown	B7	0.00213629	0.0547262	0.0205687	0.0109266	0.859457	0.00585644	0.0123527	0.0139434	0.0022454	0.00477876	0.013009
P46439	GSTM5	unknown	Cytosol	0.998912	0.00107128	0.997842	Cytosol	B7	1.29156e-05	0.999243	0.000130299	6.71532e-05	0.000219732	3.398e-05	7.56836e-05	8.44265e-05	1.38e-05	2.93699e-05	8.93494e-05
P46459	NSF	unknown	Peroxisome	0.981401	0.0175988	0.96413	Peroxisome	B7	0.000197186	0.00548985	0.00207521	0.00110318	0.985011	0.00095006	0.00149139	0.00159495	0.000226705	0.000482485	0.00137786
P46527	CDKN1B	unknown	Cytosol	0.875044	0.122951	0.767457	unknown	B7	0.00136281	0.913047	0.014604	0.00770721	0.0252187	0.00394521	0.00868624	0.00968967	0.00158384	0.0033708	0.010784
P46531	NOTCH1	unknown	Postsynapse	0.000184577	0.999815	3.40696e-08	unknown	B7	0.0108788	0.309035	0.117893	0.0626736	0.205074	0.0306122	0.0708196	0.0787947	0.0128795	0.0274107	0.0739287
P46721	SLCO1A2	unknown	Cytosol	0.999881	0.000119279	0.999761	Cytosol	B7	1.29786e-06	0.999917	1.40652e-05	7.47705e-06	2.44656e-05	3.65222e-06	8.42685e-06	9.40032e-06	1.53654e-06	3.27014e-06	8.98156e-06
P46734	MAP2K3	unknown	Secretory Pathway	0.005943	0.994037	3.54353e-05	unknown	B7	0.0108159	0.307249	0.11723	0.0623127	0.203889	0.0304353	0.0702268	0.0783393	0.0128051	0.0272523	0.0794444
P46736	BRCC3	unknown	Cytosol	0.967663	0.0318922	0.936803	unknown	B7	0.000384388	0.977521	0.00388306	0.00199917	0.00654147	0.00100723	0.00225312	0.0025134	0.00041083	0.000874349	0.00261187
P46776	RPL27A	unknown	Ribosome	0.999933	6.69329e-06	0.999926	Ribosome	B7	7.28282e-08	2.06885e-06	7.89236e-07	5.55888e-05	1.37288e-06	2.04934e-07	4.72868e-07	1.31308e-06	8.62221e-08	0.999933	4.66489e-06
P46777	RPL5	Ribosome	Ribosome	1	0	1	Ribosome	B7	0	0	0	0	0	0	0	0	0	1	0
P46778	RPL21	Ribosome	Ribosome	1	0	1	Ribosome	B7	0	0	0	0	0	0	0	0	0	1	0
P46779	RPL28	Ribosome	Ribosome	1	0	1	Ribosome	B7	0	0	0	0	0	0	0	0	0	1	0
P46781	RPS9	Ribosome	Ribosome	1	0	1	Ribosome	B7	0	0	0	0	0	0	0	0	0	1	0
P46782	RPS5	Ribosome	Ribosome	1	0	1	Ribosome	B7	0	0	0	0	0	0	0	0	0	1	0
P46783	RPS10	Ribosome	Ribosome	1	0	1	Ribosome	B7	0	0	0	0	0	0	0	0	0	1	0
P46821	MAP1B	unknown	Presynapse	0.720175	0.0258438	0.701563	unknown	B7	0.000339525	0.00798811	0.00305811	0.00722356	0.00530087	0.000791374	0.00182581	0.722212	0.24516	0.000710611	0.00539071
P46926	GNPDA1	unknown	Cytosol	0.978118	0.0216882	0.956904	Cytosol	B7	0.000268096	0.984822	0.00256719	0.00135953	0.00444851	0.000681828	0.00153223	0.00170923	0.000279384	0.000594598	0.00173791
P46937	YAP1	unknown	Cytosol	0.922647	0.0761123	0.852422	unknown	B7	0.000944551	0.946172	0.00905007	0.00477111	0.0156116	0.00245164	0.00537719	0.00599835	0.000980468	0.00208668	0.00655597
P46939	UTRN	unknown	Plasma Membrane	0.00125591	0.995848	5.2148e-06	unknown	B7	0.0117666	0.307809	0.117425	0.0628119	0.204261	0.0317467	0.07069	0.078482	0.0128284	0.027302	0.0748778
P46940	IQGAP1	Plasma Membrane	Plasma Membrane	1	0	1	Plasma Membrane	B7	0	0	0	0	0	1	0	0	0	0	0
P46952	HAAO	unknown	Cytosol	0.983598	0.0162542	0.96761	Cytosol	B7	0.000176868	0.988622	0.00191895	0.0010189	0.00333394	0.000498223	0.00114833	0.00128098	0.000209385	0.000445623	0.00134695
P46976	GYG1	unknown	Proteasome	0.934296	0.0597523	0.87847	unknown	B7	0.000808015	0.018469	0.00719052	0.00374595	0.0122559	0.00182964	0.00422138	0.00470903	0.935066	0.00163816	0.0100665
P46977	STT3A	unknown	Plasma Membrane	0.0943578	0.857215	0.0134729	unknown	B7	0.00932802	0.264959	0.101078	0.0546153	0.175873	0.120604	0.0605606	0.0680801	0.0110425	0.0235012	0.110358
P47224	RABIF	unknown	Peroxisome	0.4134	0.550693	0.185743	unknown	B7	0.00642867	0.170253	0.0649347	0.0345207	0.526354	0.0318728	0.039127	0.0509155	0.00709395	0.0150977	0.0534023
P47712	PLA2G4A	unknown	Secretory Pathway	0.774469	0.225531	0.599802	unknown	B7	0.00245395	0.0697099	0.0265934	0.0141375	0.0462592	0.00690528	0.0159333	0.0177739	0.00290526	0.00618311	0.791145
P47736	RAP1GAP	unknown	Peroxisome	0.978213	0.0207168	0.957948	Peroxisome	B7	0.000290004	0.00679835	0.0024439	0.00129864	0.982462	0.000996679	0.00155043	0.00173763	0.000266871	0.000567968	0.00158722
P47755	CAPZA2	Cytosol	Cytosol	1	0	1	Cytosol	B7	0	1	0	0	0	0	0	0	0	0	0
P47756	CAPZB	Cytosol	Cytosol	1	0	1	Cytosol	B7	0	1	0	0	0	0	0	0	0	0	0
P47804	RGR	unknown	Cytosol	0.998913	0.0010577	0.997856	Cytosol	B7	1.35543e-05	0.99924	0.000137636	6.63023e-05	0.000216948	3.33225e-05	7.47247e-05	8.33568e-05	1.36252e-05	2.89978e-05	9.18254e-05
P47813	EIF1AX	unknown	Presynapse	0.672045	0.0449866	0.641812	unknown	B7	0.000494271	0.013905	0.00530477	0.177736	0.0092273	0.00137739	0.00317822	0.67559	0.0166126	0.0550694	0.0415048
P47869	GABRA2	unknown	Peroxisome	0.0420585	0.957105	0.00180409	unknown	B7	0.0104387	0.295834	0.112869	0.0599963	0.238372	0.0293306	0.0678128	0.0754287	0.0123293	0.0262398	0.0713485
P47870	GABRB2	unknown	Postsynapse	0.094436	0.873408	0.0119548	unknown	B7	0.0100771	0.269964	0.120844	0.0547497	0.192872	0.0267419	0.156141	0.0688326	0.0112511	0.0239452	0.0645819
P47895	ALDH1A3	unknown	Cytosol	0.481091	0.510213	0.235632	unknown	B7	0.00561156	0.638794	0.0602889	0.0319829	0.104651	0.0170895	0.0360456	0.0402095	0.0065725	0.0139879	0.044767
P47897	QARS1	unknown	Presynapse	0.229307	0.74147	0.0592828	unknown	B7	0.00842444	0.229187	0.0874302	0.0471056	0.152137	0.0347629	0.0523834	0.287742	0.00955151	0.020328	0.0709481
P47900	P2RY1	unknown	Secretory Pathway	0.00489666	0.994398	2.74293e-05	unknown	B7	0.0108702	0.30743	0.117346	0.0623386	0.203963	0.0309348	0.0702523	0.0783678	0.0128097	0.0272622	0.0784248
P47914	RPL29	Ribosome	Ribosome	1	0	1	Ribosome	B7	0	0	0	0	0	0	0	0	0	1	0
P47972	NPTX2	unknown	Peroxisome	0.457562	0.539386	0.21076	unknown	B7	0.0060325	0.16687	0.0636701	0.033812	0.568196	0.0175239	0.0381518	0.0439019	0.00694829	0.0147877	0.0401056
P47985	UQCRFS1	Mitochondria	Mitochondria	1	0	1	Mitochondria	B7	0	0	1	0	0	0	0	0	0	0	0
P48029	SLC6A8	unknown	Secretory Pathway	0.0121265	0.981605	0.000223072	unknown	B7	0.0107103	0.307435	0.115755	0.0615752	0.201339	0.0322119	0.0693484	0.0773595	0.0126449	0.0269115	0.0847086
P48047	ATP5PO	Mitochondria	Mitochondria	1	0	1	Mitochondria	B7	0	0	1	0	0	0	0	0	0	0	0
P48050	KCNJ4	unknown	Postsynapse	0.998163	0.00183714	0.996329	Postsynapse	B7	1.99895e-05	0.000567845	0.000216625	0.000115161	0.000376819	5.62492e-05	0.998293	0.000144783	2.36657e-05	5.03665e-05	0.000135842
P48051	KCNJ6	unknown	Postsynapse	0.759946	0.240054	0.577518	unknown	B7	0.00261197	0.0741988	0.0283058	0.0150478	0.049238	0.00734994	0.776905	0.0189185	0.00309234	0.00658127	0.0177501
P48058	GRIA4	unknown	Postsynapse	0.640393	0.32399	0.432913	unknown	B7	0.00352935	0.100143	0.0738159	0.0203093	0.0664543	0.00991987	0.663283	0.0255334	0.00417359	0.00888243	0.0239565
P48059	LIMS1	unknown	Plasma Membrane	0.0242359	0.961092	0.000942963	unknown	B7	0.0105394	0.297066	0.113327	0.0653733	0.197132	0.0536625	0.0678993	0.0757432	0.0123807	0.0263491	0.080528
P48065	SLC6A12	unknown	Cytosol	0.999777	0.000221614	0.999556	Cytosol	B7	2.42497e-06	0.999846	2.62223e-05	1.38919e-05	4.54557e-05	6.80053e-06	1.56566e-05	1.74652e-05	2.8548e-06	6.07572e-06	1.73408e-05
P48066	SLC6A11	unknown	Presynapse	0.924286	0.0304031	0.896185	unknown	B7	0.000330812	0.00940353	0.00358497	0.00190583	0.0062394	0.0406214	0.00214792	0.926682	0.000391649	0.000833525	0.007859
P48067	SLC6A9	unknown	Cytosol	0.589201	0.402807	0.351867	unknown	B7	0.00441045	0.713706	0.0475135	0.0252635	0.0826206	0.016581	0.0284575	0.0317449	0.0051889	0.0110433	0.0334707
P48147	PREP	unknown	Cytosol	0.978013	0.0217979	0.956694	Cytosol	B7	0.000271123	0.98475	0.00258682	0.00136646	0.00447101	0.000713796	0.00153998	0.00171787	0.000280797	0.000597606	0.00170424
P48163	ME1	unknown	Cytosol	0.999171	0.000817477	0.998354	Cytosol	B7	9.48131e-06	0.999424	9.86651e-05	5.12437e-05	0.000167674	2.55102e-05	5.77531e-05	6.44247e-05	1.05306e-05	2.24118e-05	6.85012e-05
P48167	GLRB	unknown	Postsynapse	0.999345	0.000654796	0.998691	Postsynapse	B7	7.12468e-06	0.000202392	7.72099e-05	4.1046e-05	0.000134307	2.00485e-05	0.999391	5.1604e-05	8.43499e-06	1.79517e-05	4.84171e-05
P48169	GABRA4	Postsynapse	Postsynapse	1	0	1	Postsynapse	B7	0	0	0	0	0	0	1	0	0	0	0
P48200	IREB2	unknown	Secretory Pathway	0.00693288	0.991328	6.01227e-05	unknown	B7	0.0107911	0.306412	0.116911	0.0625423	0.203417	0.0312056	0.0700354	0.0785039	0.0127701	0.027178	0.080234
P48426	PIP4K2A	unknown	Cytosol	0.0648063	0.927631	0.00468999	unknown	B7	0.0117532	0.35153	0.109396	0.0582019	0.19203	0.0310414	0.0655353	0.0731401	0.0119496	0.0254317	0.0699911
P48444	ARCN1	unknown	Peroxisome	0.0370497	0.952333	0.00176605	unknown	B7	0.0137334	0.294359	0.112294	0.0597074	0.232385	0.0343212	0.0673553	0.0750529	0.0122678	0.026109	0.0724157
P48449	LSS	Secretory Pathway	Secretory Pathway	1	0	1	Secretory Pathway	B7	0	0	0	0	0	0	0	0	0	0	1
P48454	PPP3CC	unknown	Cytosol	0.537074	0.45845	0.290852	unknown	B7	0.00527112	0.678777	0.0564678	0.0287386	0.0940337	0.0146413	0.0323886	0.0361301	0.00590569	0.0125688	0.0350771
P48506	GCLC	unknown	Cytosol	0.0398096	0.954199	0.00182333	unknown	B7	0.0121344	0.334745	0.112552	0.0598319	0.195721	0.0314215	0.0674123	0.0751998	0.0122919	0.0261601	0.0725297
P48507	GCLM	unknown	Peroxisome	0.332416	0.663583	0.11183	unknown	B7	0.00886433	0.205671	0.0782736	0.0415985	0.468525	0.0214983	0.046899	0.0523555	0.00854819	0.0181926	0.0495738
P48509	CD151	unknown	Cytosol	0.999946	5.34396e-05	0.999893	Cytosol	B7	5.82451e-07	0.999963	6.32729e-06	3.34987e-06	1.09611e-05	1.63919e-06	3.7754e-06	4.21154e-06	6.88402e-07	1.46509e-06	4.22178e-06
P48539	PCP4	unknown	Cytosol	0.999746	0.000250311	0.999495	Cytosol	B7	2.84397e-06	0.999823	3.05495e-05	1.56908e-05	5.13419e-05	7.77969e-06	1.7684e-05	1.97268e-05	3.22448e-06	6.86248e-06	2.12925e-05
P48547	KCNC1	unknown	Presynapse	0.353973	0.562492	0.154866	unknown	B7	0.00613509	0.176132	0.0663259	0.0352646	0.135587	0.0728165	0.0397536	0.398302	0.00724594	0.0154212	0.0470161
P48549	KCNJ3	unknown	Secretory Pathway	0.000255247	0.999666	8.5359e-08	unknown	B7	0.0108771	0.308989	0.117877	0.0626647	0.205044	0.030609	0.0707001	0.0787829	0.0128776	0.0274066	0.0741728
P48553	TRAPPC10	unknown	Peroxisome	0.835375	0.163766	0.698569	unknown	B7	0.00197138	0.0506207	0.0193285	0.0102657	0.868965	0.00528888	0.0118497	0.0129232	0.00210961	0.00448977	0.0121872
P48556	PSMD8	Proteasome	Proteasome	1	0	1	Proteasome	B7	0	0	0	0	0	0	0	0	1	0	0
P48634	PRRC2A	unknown	Presynapse	0.922611	0.0594417	0.86777	unknown	B7	0.000647104	0.018373	0.00701367	0.0138445	0.0121922	0.00182008	0.00419944	0.927296	0.000790342	0.00163022	0.0121937
P48637	GSS	unknown	Cytosol	0.999083	0.000904905	0.998179	Cytosol	B7	1.03154e-05	0.999363	0.000108737	5.67241e-05	0.000185607	2.79903e-05	6.39297e-05	7.13149e-05	1.16569e-05	2.48087e-05	7.58971e-05
P48643	CCT5	unknown	Proteasome	0.265833	0.565015	0.115633	unknown	B7	0.012754	0.174642	0.0672026	0.0376607	0.115891	0.0173304	0.0399172	0.183113	0.273111	0.0154903	0.062888
P48651	PTDSS1	unknown	Cytoskeleton	0.00254166	0.996901	7.87542e-06	unknown	B7	0.0133887	0.308135	0.117549	0.0625345	0.204477	0.0305959	0.0704293	0.0785651	0.0128419	0.0273308	0.0741534
P48664	SLC1A6	unknown	Secretory Pathway	0.000143732	0.999856	2.06604e-08	unknown	B7	0.0108792	0.309048	0.117897	0.0626762	0.205083	0.0306135	0.0706379	0.0787979	0.01288	0.0274119	0.0740754
P48681	NES	unknown	Nucleus	0.00964693	0.988702	0.000108992	unknown	B7	0.0123689	0.3056	0.116582	0.0716239	0.202795	0.0303072	0.0698499	0.0779189	0.0127363	0.027106	0.0731117
P48723	HSPA13	unknown	Peroxisome	0.696477	0.270976	0.507748	unknown	B7	0.00316929	0.0968463	0.0319524	0.0169878	0.752058	0.0139583	0.0191567	0.0336261	0.00349068	0.00742903	0.0213259
P48728	AMT	unknown	Mitochondria	0.00490892	0.993891	2.9987e-05	unknown	B7	0.0109054	0.307295	0.122103	0.0623132	0.203862	0.0305998	0.0702165	0.0783279	0.0128032	0.0272483	0.0743248
P48729	CSNK1A1	unknown	Peroxisome	0.819559	0.132433	0.711022	unknown	B7	0.00198499	0.0821251	0.0156175	0.00830165	0.846723	0.005768	0.00936606	0.0146407	0.00170599	0.00363076	0.0101363
P48730	CSNK1D	unknown	Peroxisome	0.654636	0.341334	0.431187	unknown	B7	0.00424285	0.106134	0.0405159	0.0213966	0.724648	0.0118945	0.0246138	0.0270911	0.00439701	0.00935794	0.0257087
P48735	IDH2	Mitochondria	Mitochondria	1	0	1	Mitochondria	B7	0	0	1	0	0	0	0	0	0	0	0
P48739	PITPNB	unknown	Cytosol	0.97443	0.024991	0.950078	Cytosol	B7	0.000298584	0.982154	0.00330997	0.00156656	0.00512595	0.000810026	0.00176556	0.00196952	0.00032193	0.000685147	0.00199235
P48741	HSPA7	unknown	Cytosol	0.794951	0.20147	0.634792	unknown	B7	0.00325476	0.857224	0.0245647	0.0126292	0.0413239	0.00634498	0.0142335	0.0158777	0.00259578	0.00552346	0.0164282
P48751	SLC4A3	unknown	Cytosol	0.24821	0.745188	0.063247	unknown	B7	0.00848231	0.478542	0.0878781	0.0467771	0.152914	0.0265255	0.0526461	0.0587322	0.00959941	0.0204299	0.0574733
P48960	ADGRE5	unknown	Secretory Pathway	0.164406	0.828546	0.028188	unknown	B7	0.00901522	0.256097	0.0976976	0.0519377	0.169945	0.0324162	0.0585352	0.0652971	0.0106732	0.0227152	0.225671
P49006	MARCKSL1	unknown	Plasma Membrane	0.0442583	0.935955	0.00283453	unknown	B7	0.0101944	0.290029	0.110363	0.0596025	0.191995	0.0729152	0.0661234	0.0740413	0.0120568	0.0256599	0.0870188
P49023	PXN	unknown	Secretory Pathway	0.00605749	0.993683	3.82667e-05	unknown	B7	0.0108123	0.30714	0.117177	0.06236	0.203898	0.0305239	0.0702024	0.0783114	0.0128005	0.0272426	0.0795327
P49069	CAMLG	unknown	Secretory Pathway	0.00244154	0.996196	9.2872e-06	unknown	B7	0.0108662	0.307917	0.11747	0.0624498	0.204343	0.0306459	0.071552	0.0785095	0.0128329	0.0273115	0.0761026
P49116	NR2C2	unknown	Nucleus	0.999987	1.33986e-05	0.999973	Nucleus	B7	1.45787e-07	4.14139e-06	1.57988e-06	0.999987	2.74821e-06	4.10235e-07	9.46583e-07	1.05593e-06	1.72598e-07	3.67332e-07	9.9072e-07
P49137	MAPKAPK2	unknown	Postsynapse	6.25229e-10	1	3.90913e-19	unknown	B7	0.0108808	0.309092	0.117914	0.0626852	0.205112	0.0306179	0.070648	0.0788092	0.0128819	0.0274158	0.0739423
P49184	DNASE1L1	unknown	Secretory Pathway	0.0428938	0.95529	0.00191779	unknown	B7	0.0103943	0.296803	0.112672	0.0598825	0.195942	0.0295052	0.0674894	0.0752857	0.0123059	0.02619	0.11353
P49189	ALDH9A1	unknown	Cytosol	0.999069	0.000916114	0.998154	Cytosol	B7	1.0685e-05	0.999352	0.000112162	5.74268e-05	0.000187906	2.89667e-05	6.47217e-05	7.21983e-05	1.18013e-05	2.5116e-05	7.70072e-05
P49207	RPL34	Ribosome	Ribosome	1	0	1	Ribosome	B7	0	0	0	0	0	0	0	0	0	1	0
P49238	CX3CR1	unknown	Secretory Pathway	0.686417	0.313578	0.471172	unknown	B7	0.00341197	0.0969244	0.0369753	0.0196572	0.0643186	0.00960569	0.0221536	0.0247132	0.00403946	0.00859698	0.709604
P49257	LMAN1	Secretory Pathway	Secretory Pathway	1	0	1	Secretory Pathway	B7	0	0	0	0	0	0	0	0	0	0	1
P49321	NASP	unknown	Cytosol	0.977624	0.0220891	0.956029	Cytosol	B7	0.000264361	0.984451	0.00263167	0.00138466	0.00453074	0.000693941	0.00156055	0.00174082	0.000284548	0.000605589	0.00185196
P49327	FASN	unknown	Peroxisome	0.9364	0.0595076	0.880677	unknown	B7	0.00088449	0.0212876	0.00701889	0.00373026	0.948605	0.00234532	0.00423098	0.00502268	0.000766569	0.00163145	0.00447623
P49354	FNTA	unknown	Cytosol	0.991522	0.00839503	0.983198	Cytosol	B7	0.000102784	0.994117	0.000997373	0.000526248	0.00172192	0.000272217	0.000593092	0.000661606	0.000108144	0.000230156	0.000669443
P49356	FNTB	unknown	Cytosol	0.988311	0.011551	0.976895	Cytosol	B7	0.000130763	0.991881	0.00137138	0.000724074	0.00236924	0.000371874	0.000816052	0.000910322	0.000148798	0.000316678	0.000959778
P49366	DHPS	unknown	Mitochondria	0.00916197	0.989652	9.48081e-05	unknown	B7	0.010785	0.305894	0.125856	0.0620365	0.20299	0.0304894	0.069917	0.0779937	0.0127486	0.0271321	0.0741579
P49368	CCT3	unknown	Proteasome	0.476491	0.130479	0.414319	unknown	B7	0.00270463	0.0403299	0.0155039	0.0103453	0.0267628	0.00399699	0.00921806	0.391142	0.478172	0.00357718	0.0182473
P49406	MRPL19	Mitochondria	Mitochondria	1	0	1	Mitochondria	B7	0	0	1	0	0	0	0	0	0	0	0
P49407	ARRB1	unknown	Cytosol	0.998111	0.0018585	0.996256	Cytosol	B7	2.3483e-05	0.998685	0.000227158	0.0001165	0.0003812	5.8096e-05	0.000131299	0.000146467	2.39409e-05	5.09521e-05	0.000155874
P49411	TUFM	Postsynapse	Postsynapse	1	0	1	Postsynapse	B7	0	0	0	0	0	0	1	0	0	0	0
P49418	AMPH	unknown	Cytosol	0.861959	0.136896	0.74396	unknown	B7	0.00183965	0.904272	0.016157	0.00858713	0.0280853	0.00452895	0.00967146	0.0107914	0.00176348	0.00375312	0.0105502
P49419	ALDH7A1	Mitochondria	Mitochondria	1	0	1	Mitochondria	B7	0	0	1	0	0	0	0	0	0	0	0
P49427	CDC34	unknown	Peroxisome	0.0127272	0.982797	0.00021894	unknown	B7	0.0114892	0.304385	0.115982	0.0616147	0.214311	0.0317404	0.0694329	0.0774638	0.0126603	0.0269442	0.0739766
P49441	INPP1	unknown	Cytosol	0.998255	0.00172136	0.996536	Cytosol	B7	2.12327e-05	0.998787	0.000207492	0.000107904	0.000353072	5.48767e-05	0.000121611	0.000135659	2.21744e-05	4.71925e-05	0.000141882
P49447	CYB561	unknown	Cytosol	0.0177998	0.973568	0.000470487	unknown	B7	0.0106327	0.318722	0.11519	0.0610327	0.199691	0.0334838	0.0687807	0.0767262	0.0125414	0.0266911	0.0765091
P49448	GLUD2	unknown	Mitochondria	0.349823	0.649925	0.122464	unknown	B7	0.00707169	0.200887	0.426458	0.0407407	0.133308	0.0198993	0.0461637	0.0512201	0.00837225	0.0178182	0.0480611
P49458	SRP9	unknown	Presynapse	0.270565	0.67372	0.0882801	unknown	B7	0.00822105	0.208242	0.0794687	0.0645308	0.138188	0.0208231	0.047597	0.323661	0.0136479	0.0184707	0.0771501
P49459	UBE2A	unknown	Secretory Pathway	0.00252827	0.997472	6.39217e-06	unknown	B7	0.0108533	0.308311	0.117616	0.0625267	0.204594	0.0305405	0.0704694	0.07861	0.0128493	0.0273465	0.0762836
P49585	PCYT1A	unknown	Nucleus	0.0850712	0.911731	0.00750913	unknown	B7	0.012395	0.281809	0.107506	0.142223	0.187007	0.028409	0.064412	0.0718528	0.0117448	0.0249958	0.0676448
P49588	AARS1	Cytosol	Cytosol	1	0	1	Cytosol	B7	0	1	0	0	0	0	0	0	0	0	0
P49589	CARS1	unknown	Cytosol	0.928927	0.0704755	0.86346	unknown	B7	0.000928393	0.95071	0.00834363	0.00441837	0.0144554	0.00230732	0.00497896	0.00555412	0.000907858	0.00193214	0.00546335
P49590	HARS2	unknown	Mitochondria	0.957598	0.04191	0.917465	unknown	B7	0.000456013	0.0129541	0.96254	0.00262714	0.00859626	0.0012832	0.00345239	0.0033029	0.000539879	0.001149	0.00309893
P49591	SARS1	Cytosol	Cytosol	1	0	1	Cytosol	B7	0	1	0	0	0	0	0	0	0	0	0
P49593	PPM1F	unknown	Cytosol	0.979982	0.0197836	0.960594	Cytosol	B7	0.000246999	0.986097	0.00237483	0.00124014	0.00405785	0.000647227	0.00139767	0.00155913	0.000254849	0.000542382	0.00158234
P49619	DGKG	unknown	Peroxisome	0.155245	0.840313	0.0247905	unknown	B7	0.0110577	0.259735	0.101304	0.0526754	0.327603	0.0258894	0.0594227	0.0662372	0.0108248	0.0230379	0.0622136
P49641	MAN2A2	unknown	Secretory Pathway	0.231423	0.722315	0.0642626	unknown	B7	0.00785935	0.223262	0.0851714	0.0454668	0.14816	0.0678431	0.0510302	0.0572676	0.00930476	0.0198028	0.284832
P49674	CSNK1E	unknown	Peroxisome	0.93821	0.0611882	0.880803	unknown	B7	0.00089232	0.0189128	0.00724022	0.00383559	0.950761	0.00198412	0.00455161	0.00482419	0.000788218	0.00167752	0.00453283
P49720	PSMB3	Proteasome	Proteasome	1	0	1	Proteasome	B7	0	0	0	0	0	0	0	0	1	0	0
P49721	PSMB2	Proteasome	Proteasome	1	0	1	Proteasome	B7	0	0	0	0	0	0	0	0	1	0	0
P49748	ACADVL	unknown	Presynapse	0.741217	0.179867	0.607896	unknown	B7	0.00195709	0.0555954	0.021209	0.0325589	0.0368929	0.00550726	0.0127072	0.755392	0.00231702	0.00494237	0.0709209
P49750	YLPM1	Nucleus	Nucleus	1	0	1	Nucleus	B7	0	0	0	1	0	0	0	0	0	0	0
P49753	ACOT2	unknown	Postsynapse	2.55559e-06	0.999997	6.53107e-12	unknown	B7	0.0108807	0.309092	0.117914	0.062685	0.205112	0.0306178	0.0706504	0.078809	0.0128818	0.0274157	0.0739421
P49754	VPS41	unknown	Peroxisome	0.902018	0.0904351	0.820444	unknown	B7	0.0011888	0.0314618	0.010667	0.00566898	0.920567	0.00408503	0.0064771	0.00921066	0.00116497	0.00247935	0.00702896
P49755	TMED10	Secretory Pathway	Secretory Pathway	1	0	1	Secretory Pathway	B7	0	0	0	0	0	0	0	0	0	0	1
P49756	RBM25	unknown	Nucleus	0.961068	0.0389317	0.923652	unknown	B7	0.000423619	0.0120335	0.00459061	0.963509	0.00798537	0.00119201	0.00275045	0.00306818	0.000501513	0.00106734	0.0028787
P49757	NUMB	unknown	Presynapse	0.743283	0.218706	0.580722	unknown	B7	0.00311736	0.0676004	0.0258828	0.0145175	0.0448593	0.00670814	0.0154512	0.760519	0.0353316	0.005996	0.0200172
P49758	RGS6	unknown	Cytosol	0.805401	0.182366	0.658523	unknown	B7	0.00236542	0.861769	0.0215066	0.0114391	0.046297	0.00659027	0.0128838	0.0156441	0.00234922	0.00499971	0.0141556
P49768	PSEN1	unknown	Mitochondria	0.00299527	0.990995	2.69724e-05	unknown	B7	0.0122383	0.307704	0.119848	0.0622127	0.203266	0.0308632	0.0700119	0.0781183	0.0127758	0.0271689	0.075793
P49770	EIF2B2	Cytoskeleton	Cytoskeleton	1	0	1	Cytoskeleton	B7	1	0	0	0	0	0	0	0	0	0	0
P49773	HINT1	unknown	Cytosol	0.980718	0.0191165	0.96197	Cytosol	B7	0.000218598	0.986627	0.0022599	0.00119832	0.00392103	0.000595566	0.00135055	0.00150656	0.000246257	0.000524095	0.00155204
P49789	FHIT	unknown	Cytosol	0.995702	0.00418011	0.99154	Cytosol	B7	4.73356e-05	0.996994	0.000552668	0.000262031	0.000857391	0.000131948	0.000295316	0.000329431	5.38475e-05	0.000114601	0.000361276
P49790	NUP153	unknown	Nucleus	9.74678e-05	0.999903	9.50017e-09	unknown	B7	0.0108797	0.309062	0.117903	0.0627765	0.205092	0.0306149	0.0706412	0.0788016	0.0128806	0.0274131	0.0739351
P49792	RANBP2	Nucleus	Nucleus	1	0	1	Nucleus	B7	0	0	0	1	0	0	0	0	0	0	0
P49795	RGS19	unknown	Cytosol	0.999943	5.66847e-05	0.999886	Cytosol	B7	6.16989e-07	0.999961	6.6887e-06	3.55329e-06	1.16267e-05	1.73616e-06	4.00466e-06	4.46728e-06	7.30204e-07	1.55406e-06	4.34811e-06
P49802	RGS7	unknown	Peroxisome	0.911048	0.0299546	0.883758	unknown	B7	0.000433879	0.0604571	0.00353262	0.00187772	0.917192	0.00150149	0.00213969	0.00936272	0.000385871	0.00082123	0.00229537
P49810	PSEN2	unknown	Cytosol	0.999818	0.000179883	0.999638	Cytosol	B7	1.97356e-06	0.999873	2.16416e-05	1.1276e-05	3.68961e-05	5.5323e-06	1.27084e-05	1.41764e-05	2.31722e-06	4.93162e-06	1.5128e-05
P49815	TSC2	unknown	Peroxisome	0.969562	0.0285891	0.941843	unknown	B7	0.000376927	0.00985289	0.0033729	0.00179211	0.975426	0.00114403	0.0020843	0.00264708	0.00036828	0.000783792	0.00215153
P49821	NDUFV1	Postsynapse	Postsynapse	1	0	1	Postsynapse	B7	0	0	0	0	0	0	1	0	0	0	0
P49840	GSK3A	unknown	Cytosol	0.63889	0.343201	0.419622	unknown	B7	0.00465623	0.744971	0.0404972	0.0215249	0.0841968	0.0116255	0.0242465	0.028533	0.00442108	0.00940914	0.0259188
P49841	GSK3B	unknown	Peroxisome	0.540348	0.423083	0.311736	unknown	B7	0.00540007	0.162923	0.0499013	0.0265243	0.627127	0.015074	0.0299016	0.0342256	0.0054501	0.0115992	0.031873
P49902	NT5C2	unknown	Cytosol	0.980615	0.0192011	0.961786	Cytosol	B7	0.000221542	0.98655	0.00227938	0.00120362	0.00393838	0.000604767	0.00135652	0.00151322	0.000247346	0.000526413	0.00155895
P49903	SEPHS1	unknown	Cytosol	0.998837	0.00113966	0.997698	Cytosol	B7	1.33923e-05	0.999189	0.000144265	7.14401e-05	0.000233759	3.54321e-05	8.05151e-05	8.98161e-05	1.4681e-05	3.12448e-05	9.6662e-05
P49908	SELENOP	unknown	Cytoskeleton	2.59463e-06	0.999996	1.13797e-11	unknown	B7	0.0108833	0.309091	0.117915	0.0626849	0.205111	0.0306177	0.0706477	0.0788089	0.0128818	0.0274157	0.0739428
P49913	CAMP	unknown	Secretory Pathway	0.0723538	0.9275	0.00524567	unknown	B7	0.0100919	0.286683	0.109366	0.058147	0.190241	0.028538	0.0655261	0.0730956	0.0119479	0.0254281	0.140935
P49915	GMPS	unknown	Cytosol	0.998164	0.00181114	0.996356	Cytosol	B7	2.22073e-05	0.998723	0.000219175	0.000113532	0.000371487	5.7499e-05	0.000127954	0.000142735	2.33309e-05	4.96539e-05	0.000149099
P49916	LIG3	unknown	Nucleus	2.13756e-09	1	4.56963e-18	unknown	B7	0.0108808	0.309092	0.117914	0.0626852	0.205112	0.0306179	0.070648	0.0788092	0.0128819	0.0274158	0.0739423
P49959	MRE11	unknown	Nucleus	0.967271	0.0327294	0.935612	unknown	B7	0.000356121	0.0101164	0.00385927	0.969322	0.00671319	0.0010021	0.00231227	0.00257938	0.000421615	0.000897301	0.00242009
P49961	ENTPD1	unknown	Cytosol	0.999611	0.000385782	0.999225	Cytosol	B7	4.23102e-06	0.99973	4.61188e-05	2.41828e-05	7.91286e-05	1.18845e-05	2.72547e-05	3.04032e-05	4.96959e-06	1.05765e-05	3.11426e-05
P50135	HNMT	unknown	Cytosol	0.99741	0.0025636	0.994853	Cytosol	B7	2.89952e-05	0.998203	0.000307492	0.0001607	0.000525826	7.90844e-05	0.000181113	0.000202035	3.30239e-05	7.02831e-05	0.000208864
P50148	GNAQ	unknown	Presynapse	0.891954	0.0707274	0.828869	unknown	B7	0.000772729	0.0326351	0.00833979	0.00443378	0.0163613	0.0241048	0.00499676	0.897528	0.000911101	0.00193905	0.00797714
P50150	GNG4	unknown	Presynapse	0.907242	0.046956	0.864641	unknown	B7	0.000510962	0.0147526	0.00553679	0.00294346	0.00964414	0.0436418	0.00331735	0.910942	0.000604881	0.00128734	0.00681835
P50151	GNG10	unknown	Presynapse	0.731123	0.220251	0.570092	unknown	B7	0.00241148	0.0760708	0.0259708	0.0138073	0.0459162	0.0341427	0.0155603	0.748481	0.00283725	0.00603836	0.0287639
P50213	IDH3A	Mitochondria	Mitochondria	1	0	1	Mitochondria	B7	0	0	1	0	0	0	0	0	0	0	0
P50225	SULT1A1	unknown	Secretory Pathway	0.00778022	0.985151	0.000115527	unknown	B7	0.010772	0.304503	0.116164	0.0626552	0.202196	0.0361486	0.0695993	0.0776394	0.0126906	0.0270087	0.0806246
P50238	CRIP1	unknown	Cytosol	0.997449	0.00252934	0.994926	Cytosol	B7	2.7946e-05	0.99823	0.000298986	0.000158552	0.000518798	7.80881e-05	0.000178693	0.000199335	3.25826e-05	6.93438e-05	0.000207196
P50281	MMP14	unknown	Secretory Pathway	0.000116606	0.999883	1.3597e-08	unknown	B7	0.0108795	0.309056	0.117901	0.0626779	0.205088	0.0306143	0.0706398	0.0788001	0.0128804	0.0274126	0.0740503
P50336	PPOX	Mitochondria	Mitochondria	1	0	1	Mitochondria	B7	0	0	1	0	0	0	0	0	0	0	0
P50395	GDI2	unknown	Cytosol	0.998542	0.00144013	0.997103	Cytosol	B7	1.67691e-05	0.998987	0.000172624	9.02749e-05	0.000295388	4.48866e-05	0.000101742	0.000113496	1.85516e-05	3.94823e-05	0.000120144
P50402	EMD	unknown	Peroxisome	0.872883	0.121852	0.766521	unknown	B7	0.00149882	0.0376643	0.0143681	0.00763828	0.897877	0.00715627	0.00935336	0.00960507	0.00156967	0.00334066	0.00992875
P50416	CPT1A	unknown	Secretory Pathway	0.0712251	0.831714	0.0119862	unknown	B7	0.00904995	0.257077	0.0980711	0.0521506	0.1706	0.0718599	0.0587589	0.116193	0.010714	0.0228021	0.132724
P50440	GATM	unknown	Mitochondria	0.134671	0.863291	0.0184107	unknown	B7	0.00941344	0.266838	0.236465	0.0541155	0.177071	0.0265941	0.0609898	0.0680353	0.0111208	0.0236678	0.0656884
P50443	SLC26A2	unknown	Cytosol	0.999936	6.35664e-05	0.999873	Cytosol	B7	6.92401e-07	0.999956	7.51243e-06	3.98467e-06	1.30382e-05	1.94824e-06	4.49084e-06	5.00962e-06	8.18854e-07	1.74272e-06	4.9291e-06
P50453	SERPINB9	unknown	Cytosol	0.999571	0.00042368	0.999147	Cytosol	B7	4.76694e-06	0.999702	5.10954e-05	2.65584e-05	8.69018e-05	1.30792e-05	2.99321e-05	3.33899e-05	5.45778e-06	1.16155e-05	3.56356e-05
P50454	SERPINH1	Secretory Pathway	Secretory Pathway	1	0	1	Secretory Pathway	B7	0	0	0	0	0	0	0	0	0	0	1
P50479	PDLIM4	unknown	Secretory Pathway	0.00296454	0.995342	1.38082e-05	unknown	B7	0.0108743	0.307667	0.117385	0.0624388	0.204941	0.0312604	0.0703191	0.0784424	0.0128219	0.0272881	0.0765625
P50502	ST13	unknown	Cytosol	0.999248	0.000740125	0.998509	Cytosol	B7	8.55912e-06	0.999477	8.99797e-05	4.63949e-05	0.000151809	2.30771e-05	5.22884e-05	5.83287e-05	9.53419e-06	2.02911e-05	6.26944e-05
P50542	PEX5	unknown	Peroxisome	0.53605	0.462677	0.288032	unknown	B7	0.00579796	0.14301	0.0547424	0.0290032	0.630951	0.014333	0.0327695	0.0364644	0.00596014	0.0126847	0.0342836
P50552	VASP	unknown	Presynapse	0.0516616	0.931644	0.00353136	unknown	B7	0.0164265	0.288831	0.109878	0.0586622	0.191821	0.0304498	0.0658189	0.125084	0.0120864	0.0255418	0.0754
P50570	DNM2	unknown	Secretory Pathway	0.039482	0.934193	0.0025982	unknown	B7	0.0101655	0.288754	0.110155	0.058579	0.195289	0.0480576	0.0659997	0.0767962	0.0120341	0.0256116	0.108558
P50579	METAP2	Cytosol	Cytosol	1	0	1	Cytosol	B7	0	1	0	0	0	0	0	0	0	0	0
P50583	NUDT2	unknown	Cytosol	0.36512	0.626925	0.136217	unknown	B7	0.00704847	0.558897	0.078429	0.0392991	0.12859	0.0196887	0.0442911	0.0494075	0.00807597	0.0171877	0.049085
P50607	TUB	unknown	Cytosol	0.0361642	0.944598	0.00200358	unknown	B7	0.0105703	0.328132	0.111399	0.059291	0.206423	0.0328364	0.066734	0.0750103	0.0121682	0.0258969	0.0715396
P50747	HLCS	unknown	Secretory Pathway	0.00105841	0.996584	3.61594e-06	unknown	B7	0.0110851	0.308045	0.117982	0.0624713	0.205016	0.0315424	0.0704071	0.0785434	0.0128379	0.0273221	0.0747481
P50749	RASSF2	unknown	Secretory Pathway	0.00356027	0.995194	1.71111e-05	unknown	B7	0.0114029	0.307607	0.117544	0.0627579	0.204126	0.0305684	0.0703085	0.0784305	0.0128236	0.027284	0.0771472
P50750	CDK9	unknown	Postsynapse	2.60491e-08	1	6.78557e-16	unknown	B7	0.0108808	0.309092	0.117914	0.0626852	0.205112	0.0306179	0.0706481	0.0788092	0.0128819	0.0274158	0.0739423
P50851	LRBA	unknown	Peroxisome	0.0126185	0.983439	0.000208969	unknown	B7	0.0142118	0.303974	0.115962	0.0616511	0.214334	0.0301606	0.0695601	0.0775041	0.0126685	0.0269618	0.0730125
P50895	BCAM	Plasma Membrane	Plasma Membrane	1	0	1	Plasma Membrane	B7	0	0	0	0	0	1	0	0	0	0	0
P50897	PPT1	unknown	Mitochondria	0.0361808	0.962056	0.00137285	unknown	B7	0.0121457	0.297364	0.149621	0.0603066	0.197329	0.0294648	0.0679674	0.0758189	0.0123931	0.0263755	0.0712135
P50914	RPL14	Ribosome	Ribosome	1	0	1	Ribosome	B7	0	0	0	0	0	0	0	0	0	1	0
P50990	CCT8	Cytoskeleton	Cytoskeleton	1	0	1	Cytoskeleton	B7	1	0	0	0	0	0	0	0	0	0	0
P50991	CCT4	unknown	Presynapse	0.785189	0.108961	0.699634	unknown	B7	0.00189253	0.033679	0.0128594	0.00755603	0.0223492	0.00334084	0.00769788	0.793776	0.0981798	0.00298725	0.0156815
P50993	ATP1A2	unknown	Presynapse	0.929131	0.0351069	0.896512	unknown	B7	0.000382501	0.0114091	0.00413961	0.0022007	0.00725269	0.0335218	0.00248024	0.931898	0.000452243	0.000962484	0.005301
P50995	ANXA11	unknown	Secretory Pathway	0.380309	0.509186	0.186661	unknown	B7	0.00554033	0.157385	0.0600403	0.0438218	0.10444	0.0173779	0.035973	0.136942	0.00655926	0.0139606	0.417959
P51114	FXR1	unknown	Secretory Pathway	0.0212889	0.964221	0.000761704	unknown	B7	0.0105571	0.298033	0.113696	0.0604448	0.198339	0.0433747	0.068121	0.075993	0.012421	0.0264349	0.0925856
P51116	FXR2	unknown	Peroxisome	0.126563	0.858681	0.0178858	unknown	B7	0.0112518	0.266496	0.101252	0.0538379	0.302689	0.0338611	0.0606666	0.0693215	0.0110614	0.0235414	0.0660208
P51148	RAB5C	unknown	Cytosol	0.242965	0.748421	0.0611249	unknown	B7	0.0085296	0.474297	0.088277	0.0470318	0.154397	0.0276008	0.0528745	0.0596372	0.00964106	0.0205186	0.0571958
P51149	RAB7A	unknown	Cytosol	0.571383	0.351766	0.37039	unknown	B7	0.00408677	0.680112	0.0414787	0.0220957	0.105077	0.0231409	0.0248519	0.0556029	0.00453141	0.00964396	0.0293789
P51151	RAB9A	unknown	Cytosol	0.414591	0.249234	0.311261	unknown	B7	0.00312627	0.491627	0.0293891	0.015626	0.351274	0.0103684	0.0176103	0.0509038	0.0032106	0.00683294	0.0200318
P51153	RAB13	unknown	Cytosol	0.0616005	0.933351	0.00410562	unknown	B7	0.0107848	0.350092	0.110697	0.0585173	0.191442	0.0304682	0.0659394	0.0735567	0.0120233	0.0255886	0.0708909
P51157	RAB28	unknown	Peroxisome	0.00865741	0.98871	9.77384e-05	unknown	B7	0.0111772	0.305623	0.116622	0.0619913	0.211454	0.0313248	0.0698507	0.0779211	0.0127364	0.0271063	0.0741929
P51159	RAB27A	unknown	Cytosol	0.981237	0.0183742	0.963207	Cytosol	B7	0.000200848	0.986916	0.00231454	0.00115179	0.00376877	0.000572482	0.0012981	0.00144806	0.000236694	0.000503744	0.00158872
P51161	FABP6	unknown	Secretory Pathway	0.00395017	0.996039	1.56456e-05	unknown	B7	0.0108377	0.307869	0.117458	0.0624369	0.2043	0.0304966	0.0703682	0.0784971	0.0128308	0.0273072	0.0775996
P51178	PLCD1	unknown	Cytosol	0.968161	0.0315001	0.937664	unknown	B7	0.000373095	0.977898	0.00374137	0.00197464	0.00646106	0.00108774	0.00222542	0.0024825	0.00040578	0.000863601	0.00248692
P51397	DAP	unknown	Mitochondria	0.0238356	0.94846	0.00122848	unknown	B7	0.0105062	0.30802	0.135673	0.0594544	0.194541	0.0296087	0.0670069	0.0747475	0.0122179	0.0260028	0.0822221
P51398	DAP3	Mitochondria	Mitochondria	1	0	1	Mitochondria	B7	0	0	1	0	0	0	0	0	0	0	0
P51452	DUSP3	unknown	Cytosol	0.517229	0.479482	0.269227	unknown	B7	0.00603173	0.665433	0.056804	0.0300588	0.0986821	0.0159325	0.0338744	0.0377976	0.00617662	0.0131454	0.0360636
P51513	NOVA1	unknown	Plasma Membrane	0.0128481	0.979966	0.000257399	unknown	B7	0.0114331	0.3029	0.115552	0.0657173	0.201003	0.0428525	0.0692327	0.0772304	0.0126238	0.0268665	0.0745885
P51531	SMARCA2	unknown	Nucleus	0.978556	0.0214437	0.957572	Nucleus	B7	0.000233326	0.00662808	0.00252852	0.9799	0.00439836	0.00065656	0.00151532	0.00168996	0.000276235	0.000587896	0.0015856
P51553	IDH3G	unknown	Mitochondria	0.919973	0.080027	0.84635	unknown	B7	0.000870756	0.0247357	0.929409	0.00501651	0.0164145	0.00245026	0.00565401	0.00630687	0.0010309	0.002194	0.0059174
P51570	GALK1	Cytosol	Cytosol	1	0	1	Cytosol	B7	0	1	0	0	0	0	0	0	0	0	0
P51571	SSR4	Secretory Pathway	Secretory Pathway	1	0	1	Secretory Pathway	B7	0	0	0	0	0	0	0	0	0	0	1
P51572	BCAP31	Secretory Pathway	Secretory Pathway	1	0	1	Secretory Pathway	B7	0	0	0	0	0	0	0	0	0	0	1
P51580	TPMT	unknown	Cytosol	0.994213	0.00570706	0.988539	Cytosol	B7	7.12278e-05	0.995977	0.000694912	0.000357749	0.00117059	0.000184633	0.000403193	0.000449769	7.35176e-05	0.000156464	0.000460524
P51606	RENBP	unknown	Cytosol	0.999534	0.000459167	0.999075	Cytosol	B7	5.14361e-06	0.999676	5.58182e-05	2.87829e-05	9.41807e-05	1.41791e-05	3.24392e-05	3.61866e-05	5.91492e-06	1.25884e-05	3.88852e-05
P51608	MECP2	Nucleus	Nucleus	1	0	1	Nucleus	B7	0	0	0	1	0	0	0	0	0	0	0
P51610	HCFC1	unknown	Presynapse	0.0784062	0.897907	0.00800476	unknown	B7	0.0112707	0.277536	0.105882	0.0616479	0.184172	0.0292232	0.0634353	0.14917	0.0116182	0.0246168	0.0814277
P51617	IRAK1	unknown	Secretory Pathway	0.0141261	0.985874	0.000199546	unknown	B7	0.0107271	0.304726	0.116249	0.0617997	0.202215	0.0301854	0.0696501	0.077696	0.0126999	0.0270285	0.0870239
P51636	CAV2	unknown	Mitochondria	0.0218877	0.976005	0.000525185	unknown	B7	0.0106197	0.301676	0.136973	0.0611997	0.200191	0.0298844	0.0689529	0.0769183	0.0125728	0.026758	0.0742552
P51648	ALDH3A2	unknown	Presynapse	0.337082	0.625462	0.12625	unknown	B7	0.00687356	0.193327	0.0737511	0.0392292	0.12829	0.0280102	0.0441877	0.386374	0.00805711	0.0171475	0.0747526
P51649	ALDH5A1	Mitochondria	Mitochondria	1	0	1	Mitochondria	B7	0	0	1	0	0	0	0	0	0	0	0
P51659	HSD17B4	Peroxisome	Peroxisome	1	0	1	Peroxisome	B7	0	0	0	0	1	0	0	0	0	0	0
P51665	PSMD7	unknown	Presynapse	0.305872	0.460667	0.164967	unknown	B7	0.00978997	0.142389	0.0544718	0.0306742	0.0944884	0.0141575	0.0325452	0.342177	0.218953	0.0126296	0.0477248
P51674	GPM6A	unknown	Presynapse	0.869268	0.0501104	0.825708	unknown	B7	0.000545244	0.0154961	0.00590874	0.00314122	0.0102784	0.0733524	0.0035402	0.873217	0.000645515	0.00137382	0.0125015
P51687	SUOX	unknown	Cytosol	0.987303	0.0124914	0.97497	Cytosol	B7	0.000138591	0.991164	0.00151134	0.000783023	0.00256213	0.000412643	0.00088249	0.000984435	0.000160912	0.000342461	0.00105837
P51688	SGSH	unknown	Cytosol	0.955875	0.0428439	0.914922	unknown	B7	0.000487338	0.969118	0.00571569	0.00268568	0.0087878	0.00133098	0.00302684	0.0033765	0.000551909	0.0011746	0.00374492
P51689	ARSD	unknown	Cytosol	0.904143	0.0940789	0.819082	unknown	B7	0.00128417	0.933222	0.0117812	0.00589737	0.0192967	0.00297418	0.00664649	0.00741429	0.00121191	0.00257925	0.00769248
P51692	STAT5B	unknown	Peroxisome	0.00533239	0.991465	4.55123e-05	unknown	B7	0.0124252	0.306454	0.116908	0.0621521	0.208694	0.0303769	0.0712953	0.0781366	0.0127719	0.0271818	0.073604
P51693	APLP1	unknown	Cytosol	0.889732	0.105389	0.795965	unknown	B7	0.00175162	0.922307	0.0154229	0.0066063	0.0216165	0.0033598	0.0074455	0.00830559	0.0013576	0.00288931	0.00893788
P51784	USP11	unknown	Cytoskeleton	0.0034929	0.992735	2.53755e-05	unknown	B7	0.0142946	0.306847	0.117058	0.0622693	0.20363	0.0307604	0.0729304	0.0782367	0.0127883	0.0272166	0.0739694
P51788	CLCN2	unknown	Peroxisome	0.695599	0.302577	0.485127	unknown	B7	0.00377681	0.0940583	0.0357241	0.0189674	0.757661	0.00971082	0.0213988	0.0240344	0.00389775	0.00829538	0.0224754
P51790	CLCN3	unknown	Cytosol	0.343829	0.626741	0.128337	unknown	B7	0.00703498	0.53755	0.0739032	0.0393363	0.145357	0.0260925	0.0442782	0.0520826	0.00807359	0.0171826	0.049109
P51793	CLCN4	unknown	Secretory Pathway	0.00542509	0.990932	4.91961e-05	unknown	B7	0.0107841	0.306526	0.116877	0.0622405	0.20357	0.0332483	0.0700074	0.0781168	0.012765	0.0271672	0.0786969
P51797	CLCN6	unknown	Peroxisome	0.885132	0.0978669	0.798507	unknown	B7	0.00111861	0.0412847	0.0115401	0.00613483	0.905206	0.00427201	0.00707331	0.0115727	0.00126071	0.0026831	0.00785385
P51798	CLCN7	unknown	Cytosol	0.742262	0.255597	0.552542	unknown	B7	0.00287666	0.821265	0.030151	0.0160282	0.052426	0.00863188	0.0180574	0.0201434	0.00329256	0.00700739	0.0201203
P51805	PLXNA3	unknown	Cytosol	0.0523093	0.943304	0.00296575	unknown	B7	0.0105511	0.343877	0.111685	0.0591429	0.193483	0.0305988	0.0666426	0.0743411	0.0121515	0.0258614	0.0716653
P51808	DYNLT3	unknown	Cytosol	0.442146	0.548461	0.199646	unknown	B7	0.00804113	0.611671	0.0647888	0.0343953	0.115808	0.0179256	0.0387477	0.0448673	0.00706523	0.0150365	0.0416536
P51809	VAMP7	unknown	Presynapse	0.412284	0.569478	0.177497	unknown	B7	0.00683905	0.180877	0.0671568	0.0357367	0.123326	0.0217249	0.0402325	0.457164	0.00733595	0.0156127	0.0439944
P51811	XK	unknown	Secretory Pathway	6.76851e-07	0.999999	4.58127e-13	unknown	B7	0.0108808	0.309092	0.117914	0.0626851	0.205112	0.0306179	0.070648	0.0788092	0.0128819	0.0274158	0.0739429
P51812	RPS6KA3	unknown	Peroxisome	0.853283	0.144906	0.729637	unknown	B7	0.00179517	0.0453209	0.0170952	0.00908356	0.883005	0.00501696	0.0102727	0.011733	0.00186666	0.00397272	0.010838
P51828	ADCY7	unknown	Cytosol	0.151758	0.839914	0.0242944	unknown	B7	0.00934514	0.411369	0.0993637	0.0526504	0.172277	0.0260708	0.0593383	0.066193	0.0108197	0.0230269	0.0695467
P51858	HDGF	unknown	Cytosol	0.999049	0.000938894	0.998111	Cytosol	B7	1.08569e-05	0.999339	0.000113125	5.88547e-05	0.000192579	2.91751e-05	6.6331e-05	7.39935e-05	1.20947e-05	2.57405e-05	7.84955e-05
P51884	LUM	unknown	Secretory Pathway	0.0139989	0.984905	0.000211318	unknown	B7	0.0107398	0.305137	0.116407	0.0617389	0.202016	0.0302452	0.0695816	0.0776196	0.0126874	0.0270019	0.086825
P51888	PRELP	unknown	Cytoskeleton	0.0141678	0.982174	0.000252549	unknown	B7	0.0248546	0.303583	0.115813	0.0646507	0.201456	0.0305871	0.0693887	0.0774044	0.0126522	0.0269271	0.0726842
P51911	CNN1	unknown	Nucleus	0.952407	0.0475928	0.90708	unknown	B7	0.000517864	0.0147106	0.00561187	0.955391	0.00976185	0.00145719	0.00336234	0.00375075	0.000613083	0.00130479	0.00351912
P51970	NDUFA8	Postsynapse	Postsynapse	1	0	1	Postsynapse	B7	0	0	0	0	0	0	1	0	0	0	0
P51991	HNRNPA3	unknown	Nucleus	0.0505398	0.949061	0.00257444	unknown	B7	0.0104923	0.293347	0.111908	0.110032	0.194664	0.0291874	0.0671442	0.0747948	0.0122257	0.0260193	0.0701852
P52209	PGD	unknown	Cytosol	0.578836	0.414385	0.338975	unknown	B7	0.00584365	0.706919	0.0497418	0.0259758	0.0849954	0.0132311	0.0292755	0.0326574	0.00534253	0.0113607	0.034657
P52272	HNRNPM	Nucleus	Nucleus	1	0	1	Nucleus	B7	0	0	0	1	0	0	0	0	0	0	0
P52292	KPNA2	unknown	Cytoskeleton	0.00849573	0.990883	7.74524e-05	unknown	B7	0.0192773	0.306274	0.116839	0.0622182	0.203242	0.0303587	0.0703487	0.0780908	0.0127644	0.0271659	0.0734199
P52294	KPNA1	unknown	Cytoskeleton	0.00207771	0.997386	5.43171e-06	unknown	B7	0.01293	0.308284	0.117606	0.0626851	0.204576	0.0306522	0.0704794	0.0786032	0.0128482	0.0273441	0.0739914
P52298	NCBP2	unknown	Nucleus	0.069459	0.891037	0.00756843	unknown	B7	0.0097182	0.275413	0.105066	0.125314	0.182763	0.027367	0.0629501	0.0703604	0.0114782	0.0244285	0.105142
P52306	RAP1GDS1	unknown	Cytosol	0.224242	0.757119	0.0544642	unknown	B7	0.009229	0.458261	0.0893951	0.0474677	0.170316	0.0250406	0.053489	0.0598038	0.0097531	0.020757	0.0564869
P52429	DGKE	unknown	Peroxisome	0.695359	0.303782	0.484121	unknown	B7	0.00364196	0.0938972	0.0358269	0.0190427	0.757669	0.00960721	0.0215159	0.0239523	0.00391328	0.00832843	0.0226054
P52434	POLR2H	unknown	Cytosol	0.102323	0.885917	0.0116733	unknown	B7	0.0152376	0.376153	0.10535	0.0555343	0.181712	0.0286536	0.0625883	0.0698184	0.0114123	0.0242881	0.0692515
P52564	MAP2K6	unknown	Peroxisome	0.973643	0.0253725	0.948939	unknown	B7	0.000316501	0.00811166	0.00299203	0.00159048	0.978847	0.00114304	0.00189124	0.00212403	0.000326845	0.000695608	0.00196116
P52565	ARHGDIA	unknown	Cytosol	0.996942	0.00301752	0.993934	Cytosol	B7	3.53461e-05	0.997875	0.000360185	0.000189154	0.00061893	9.80229e-05	0.000213182	0.000237808	3.88713e-05	8.27277e-05	0.000250894
P52566	ARHGDIB	unknown	Cytosol	0.999426	0.000566166	0.998861	Cytosol	B7	6.45814e-06	0.999601	6.8272e-05	3.54902e-05	0.000116128	1.76299e-05	3.99985e-05	4.46191e-05	7.29327e-06	1.55219e-05	4.71213e-05
P52569	SLC7A2	unknown	Presynapse	0.125763	0.709919	0.0364815	unknown	B7	0.00773073	0.231815	0.0837098	0.0448854	0.149891	0.144212	0.0501545	0.181712	0.00914508	0.019463	0.0772831
P52594	AGFG1	unknown	Presynapse	0.0268497	0.96469	0.000948064	unknown	B7	0.0105013	0.298179	0.113756	0.0604789	0.199715	0.0325167	0.0681535	0.102876	0.012427	0.0264477	0.0749492
P52597	HNRNPF	unknown	Nucleus	0.213141	0.781846	0.0464974	unknown	B7	0.0130512	0.241663	0.092191	0.262151	0.160366	0.0242422	0.055399	0.0616167	0.0100716	0.0214349	0.0578139
P52630	STAT2	unknown	Peroxisome	0.0121915	0.985505	0.000176719	unknown	B7	0.011975	0.304612	0.116208	0.0618119	0.214331	0.0305535	0.0696248	0.0776669	0.0126951	0.0270184	0.0735042
P52655	GTF2A1	unknown	Secretory Pathway	0.00016829	0.999832	2.83342e-08	unknown	B7	0.0108789	0.30904	0.117895	0.0626746	0.205078	0.0306127	0.0706362	0.078796	0.0128797	0.0274112	0.0740982
P52735	VAV2	unknown	Mitochondria	0.184464	0.815529	0.0340283	unknown	B7	0.00887359	0.252074	0.280627	0.0511216	0.167275	0.0249698	0.0576155	0.0642712	0.0105055	0.0223584	0.060309
P52757	CHN2	unknown	Postsynapse	0.00913437	0.98594	0.000128426	unknown	B7	0.0107278	0.304747	0.116257	0.0618039	0.202289	0.030201	0.0787891	0.0777012	0.0127007	0.0270303	0.0777537
P52758	RIDA	unknown	Cytosol	0.994394	0.00552549	0.988899	Cytosol	B7	6.12148e-05	0.996101	0.000659531	0.000346367	0.00113335	0.000178358	0.000390365	0.00043546	7.11786e-05	0.000151486	0.000471218
P52788	SMS	unknown	Cytosol	0.0244293	0.966503	0.000818296	unknown	B7	0.0117853	0.323168	0.114088	0.0605987	0.19875	0.0327967	0.0682816	0.0761764	0.0124504	0.0264975	0.0754079
P52789	HK2	unknown	Mitochondria	0.234884	0.758645	0.0566904	unknown	B7	0.00829065	0.234491	0.324339	0.0475558	0.156375	0.0232331	0.0592539	0.0597883	0.00977276	0.0207989	0.0561009
P52797	EFNA3	unknown	Plasma Membrane	0.00530302	0.991651	4.4276e-05	unknown	B7	0.0107967	0.306512	0.116931	0.0621892	0.205023	0.0356653	0.0700601	0.0785358	0.0127743	0.0271869	0.0743264
P52799	EFNB2	unknown	Peroxisome	0.25334	0.717317	0.071615	unknown	B7	0.00792502	0.223116	0.0845827	0.0449684	0.400471	0.0318864	0.050711	0.072802	0.00924038	0.0196658	0.0546317
P52815	MRPL12	unknown	Mitochondria	0.353594	0.646214	0.125096	unknown	B7	0.00703136	0.19974	0.429792	0.0405099	0.132546	0.0197857	0.0456538	0.0509277	0.00832444	0.0177165	0.0479726
P52824	DGKQ	unknown	Peroxisome	0.770427	0.228102	0.594691	unknown	B7	0.00280212	0.0705045	0.0269726	0.0142986	0.817214	0.00754236	0.016447	0.0181306	0.00293838	0.00625359	0.0168966
P52888	THOP1	Cytosol	Cytosol	1	0	1	Cytosol	B7	0	1	0	0	0	0	0	0	0	0	0
P52895	AKR1C2	unknown	Peroxisome	0.0634641	0.855111	0.00919527	unknown	B7	0.0101579	0.264368	0.10083	0.0536775	0.238858	0.0699736	0.0604188	0.0900235	0.0110154	0.0234435	0.0772343
P52907	CAPZA1	unknown	Cytosol	0.0751906	0.914387	0.00643732	unknown	B7	0.0141153	0.35782	0.111739	0.0573356	0.187552	0.0287456	0.0645996	0.0720654	0.0117818	0.0250686	0.0691772
P52943	CRIP2	unknown	Cytosol	0.25808	0.738103	0.0675906	unknown	B7	0.00932292	0.486222	0.0871453	0.0462771	0.151571	0.0240633	0.0521455	0.0581716	0.00950814	0.0202357	0.0553376
P52948	NUP98	Nucleus	Nucleus	1	0	1	Nucleus	B7	0	0	0	1	0	0	0	0	0	0	0
P53004	BLVRA	unknown	Cytosol	0.99346	0.00646114	0.987041	Cytosol	B7	7.24673e-05	0.995457	0.000768829	0.000405018	0.00132526	0.000206378	0.000456467	0.000509197	8.32315e-05	0.000177137	0.000539125
P53007	SLC25A1	unknown	Postsynapse	0.0709082	0.874812	0.00887687	unknown	B7	0.00951863	0.270398	0.157403	0.0548377	0.179435	0.026785	0.132712	0.0689432	0.0112692	0.0239837	0.064715
P53041	PPP5C	unknown	Cytosol	0.988026	0.0118438	0.976324	Cytosol	B7	0.000152114	0.991687	0.00140873	0.000742434	0.00242931	0.000384364	0.000836741	0.000933401	0.00015257	0.000324707	0.000948979
P53355	DAPK1	unknown	Postsynapse	0.160408	0.83471	0.0265138	unknown	B7	0.00928775	0.258003	0.0984908	0.052324	0.175819	0.0255571	0.219379	0.0657829	0.0107526	0.0228842	0.0617209
P53365	ARFIP2	unknown	Cytosol	0.00614637	0.989763	6.29181e-05	unknown	B7	0.0119011	0.312075	0.11699	0.0621025	0.203022	0.0319537	0.0699248	0.0780133	0.0127504	0.0271351	0.0741325
P53367	ARFIP1	unknown	Secretory Pathway	0.0829805	0.900481	0.00825817	unknown	B7	0.00979793	0.278332	0.10618	0.0579928	0.1847	0.0424954	0.0636172	0.0710339	0.0115999	0.0246874	0.149564
P53370	NUDT6	unknown	Cytoskeleton	7.07428e-05	0.999918	5.83306e-09	unknown	B7	0.0109506	0.309067	0.117905	0.06268	0.205095	0.0306154	0.0706422	0.0788027	0.0128808	0.0274135	0.0739479
P53384	NUBP1	unknown	Cytosol	0.86713	0.13184	0.752807	unknown	B7	0.00162458	0.90788	0.0156653	0.00826484	0.027042	0.00436413	0.00931425	0.0103902	0.00169835	0.0036145	0.0101415
P53396	ACLY	unknown	Presynapse	0.0180842	0.963617	0.000657956	unknown	B7	0.017132	0.303	0.114162	0.0606055	0.197714	0.0301646	0.0680777	0.0940262	0.0129975	0.0264183	0.0757022
P53582	METAP1	unknown	Cytoskeleton	0.00187623	0.994508	1.03035e-05	unknown	B7	0.0126972	0.307402	0.117276	0.0625591	0.204332	0.0312141	0.0702601	0.0789854	0.0128393	0.0272652	0.0751694
P53597	SUCLG1	Mitochondria	Mitochondria	1	0	1	Mitochondria	B7	0	0	1	0	0	0	0	0	0	0	0
P53602	MVD	Cytosol	Cytosol	1	0	1	Cytosol	B7	0	1	0	0	0	0	0	0	0	0	0
P53609	PGGT1B	unknown	Cytoskeleton	0.00271447	0.995158	1.31438e-05	unknown	B7	0.0135426	0.307596	0.117344	0.0624349	0.204141	0.0315134	0.070306	0.0784276	0.0128195	0.027283	0.0745914
P53611	RABGGTB	unknown	Cytosol	0.982125	0.0176136	0.964826	Cytosol	B7	0.000212198	0.987569	0.00213296	0.00110412	0.00361277	0.000563663	0.00124437	0.00138812	0.000226897	0.000482892	0.00146313
P53618	COPB1	unknown	Peroxisome	0.102724	0.88747	0.0115595	unknown	B7	0.0120814	0.27431	0.104646	0.0556383	0.284754	0.0324036	0.0627537	0.0699429	0.0114323	0.0243307	0.0677072
P53621	COPA	unknown	Peroxisome	0.0462502	0.940974	0.00272999	unknown	B7	0.0113518	0.290848	0.110954	0.0589881	0.239255	0.03634	0.0664882	0.0741635	0.0121215	0.0257975	0.073692
P53634	CTSC	Secretory Pathway	Secretory Pathway	1	0	1	Secretory Pathway	B7	0	0	0	0	0	0	0	0	0	0	1
P53667	LIMK1	unknown	Peroxisome	0.991061	0.00838158	0.982754	Peroxisome	B7	9.666e-05	0.00261675	0.000988616	0.000525401	0.99278	0.000437964	0.000821408	0.00075526	0.00010797	0.000229788	0.00064017
P53675	CLTCL1	unknown	Proteasome	0.508217	0.264922	0.373579	unknown	B7	0.00556251	0.0818854	0.0313145	0.020928	0.0543388	0.0081287	0.0187162	0.226048	0.511629	0.00726305	0.0341854
P53677	AP3M2	unknown	Peroxisome	0.925833	0.066438	0.864323	unknown	B7	0.00103884	0.0208843	0.00784161	0.00416468	0.939461	0.00282875	0.00479792	0.0113571	0.000855845	0.00182145	0.00494895
P53680	AP2S1	unknown	Presynapse	0.482472	0.507162	0.237781	unknown	B7	0.00833131	0.15676	0.0598303	0.0319953	0.104025	0.0156696	0.03583	0.522441	0.0065461	0.0139042	0.0446669
P53701	HCCS	Mitochondria	Mitochondria	1	0	1	Mitochondria	B7	0	0	1	0	0	0	0	0	0	0	0
P53708	ITGA8	unknown	Secretory Pathway	0.668185	0.329677	0.4479	unknown	B7	0.00358714	0.101901	0.0388737	0.022417	0.0676207	0.010094	0.023291	0.0263689	0.00424685	0.00903835	0.692562
P53779	MAPK10	unknown	Peroxisome	0.967615	0.0317507	0.936892	unknown	B7	0.000404129	0.0098139	0.00374761	0.0019903	0.974127	0.00105255	0.00272515	0.00250257	0.000409008	0.00087047	0.00235724
P53794	SLC5A3	Plasma Membrane	Plasma Membrane	1	0	1	Plasma Membrane	B7	0	0	0	0	0	1	0	0	0	0	0
P53805	RCAN1	unknown	Peroxisome	0.293209	0.703389	0.0869693	unknown	B7	0.00923382	0.217437	0.0832382	0.0440923	0.437483	0.0227535	0.0497043	0.0554478	0.00906095	0.019284	0.0522654
P53816	PLAAT3	unknown	Plasma Membrane	0.00660501	0.987153	8.48518e-05	unknown	B7	0.0122981	0.305122	0.1164	0.0646819	0.202477	0.0368295	0.0697561	0.0777968	0.0127164	0.0270636	0.0748591
P53985	SLC16A1	Plasma Membrane	Plasma Membrane	1	0	1	Plasma Membrane	B7	0	0	0	0	0	1	0	0	0	0	0
P53990	IST1	unknown	Cytosol	0.875088	0.123623	0.766907	unknown	B7	0.0014243	0.913299	0.0145812	0.00775874	0.025357	0.00457614	0.00873369	0.00974291	0.00159249	0.00338921	0.0095458
P53992	SEC24C	unknown	Peroxisome	0.48136	0.516777	0.232605	unknown	B7	0.00588589	0.159772	0.0609417	0.0323972	0.587358	0.0167788	0.036529	0.0408231	0.00665705	0.0141678	0.0386895
P53999	SUB1	unknown	Presynapse	0.144413	0.7995	0.0289549	unknown	B7	0.00872988	0.247119	0.0942732	0.0537444	0.16399	0.0453298	0.0564831	0.207421	0.010299	0.0219189	0.0906906
P54098	POLG	unknown	Mitochondria	0.029108	0.970416	0.000861126	unknown	B7	0.0106697	0.299948	0.143534	0.060831	0.199044	0.0297844	0.068558	0.0764778	0.0125008	0.0266047	0.0720471
P54105	CLNS1A	unknown	Secretory Pathway	0.00361495	0.995868	1.49381e-05	unknown	B7	0.0108994	0.307815	0.117428	0.0624824	0.204265	0.0308883	0.0703561	0.0784836	0.0128286	0.0273025	0.0772517
P54136	RARS1	unknown	Presynapse	0.23237	0.743744	0.0595463	unknown	B7	0.00834182	0.230309	0.087699	0.0469814	0.154456	0.0351909	0.0525441	0.290984	0.00958081	0.0203903	0.0635224
P54252	ATXN3	unknown	Peroxisome	0.0072025	0.988164	8.52483e-05	unknown	B7	0.0131352	0.305435	0.118249	0.061944	0.209887	0.0306099	0.069812	0.0778765	0.0127294	0.0270913	0.0732311
P54284	CACNB3	unknown	Peroxisome	0.31854	0.675356	0.103412	unknown	B7	0.00905202	0.208747	0.080937	0.0423348	0.457063	0.0207888	0.0506892	0.0532247	0.00869984	0.0185154	0.0499476
P54289	CACNA2D1	unknown	Presynapse	0.681439	0.176557	0.561126	unknown	B7	0.00208784	0.152618	0.0208188	0.0110698	0.0699067	0.013963	0.0124734	0.695354	0.00227438	0.00484045	0.0145944
P54296	MYOM2	unknown	Nucleus	0.987249	0.0127505	0.974661	Nucleus	B7	0.000138736	0.0039411	0.00150347	0.988049	0.00261529	0.000390395	0.000900801	0.00100486	0.000164251	0.000349566	0.000942808
P54577	YARS1	unknown	Cytosol	0.985562	0.0142883	0.97148	Cytosol	B7	0.000192781	0.989979	0.00170338	0.000895678	0.0029307	0.000465949	0.00100944	0.00112605	0.00018406	0.000391724	0.00112159
P54578	USP14	unknown	Cytosol	0.780409	0.217696	0.610517	unknown	B7	0.00315933	0.847698	0.0258295	0.0136502	0.0446522	0.00692918	0.0153798	0.0171566	0.00280439	0.00596832	0.0167727
P54619	PRKAG1	unknown	Peroxisome	0.931649	0.0660181	0.870143	unknown	B7	0.000834813	0.020592	0.00778523	0.00413836	0.94519	0.00266659	0.00473281	0.00643865	0.000850436	0.00180994	0.00496129
P54646	PRKAA2	unknown	Peroxisome	0.786918	0.211588	0.620416	unknown	B7	0.00257267	0.0654006	0.0253388	0.0132634	0.830318	0.00678637	0.015385	0.0167378	0.00272565	0.00580086	0.015671
P54652	HSPA2	unknown	Cytosol	0.00672067	0.985156	9.97601e-05	unknown	B7	0.0130246	0.311225	0.116212	0.0618111	0.202068	0.0327103	0.0695994	0.0776396	0.0126908	0.0270088	0.0760107
P54687	BCAT1	unknown	Cytosol	0.993551	0.00636263	0.98723	Cytosol	B7	7.93382e-05	0.995518	0.000774085	0.000398843	0.00130505	0.000204579	0.000449508	0.000501434	8.19625e-05	0.000174437	0.000512756
P54707	ATP12A	unknown	Secretory Pathway	1.0394e-08	1	1.08038e-16	unknown	B7	0.0108808	0.309092	0.117914	0.0626852	0.205112	0.0306179	0.070648	0.0788092	0.0128819	0.0274158	0.0739423
P54709	ATP1B3	unknown	Plasma Membrane	0.529757	0.128512	0.461677	unknown	B7	0.00139831	0.0397221	0.0151534	0.00805616	0.0263594	0.533692	0.00907913	0.252054	0.00165547	0.00352326	0.109306
P54725	RAD23A	unknown	Cytosol	0.775229	0.222418	0.602804	unknown	B7	0.00253379	0.843977	0.0262803	0.0139445	0.0456207	0.00731941	0.0157134	0.0175286	0.00286516	0.00609778	0.0181195
P54727	RAD23B	unknown	Cytosol	0.992878	0.00703759	0.98589	Cytosol	B7	8.37441e-05	0.995053	0.000845329	0.000441153	0.0014435	0.000223271	0.000497192	0.000554627	9.06573e-05	0.000192941	0.000574634
P54750	PDE1A	unknown	Cytosol	0.740366	0.254485	0.551955	unknown	B7	0.00329614	0.819026	0.0300512	0.0159544	0.0547814	0.00906568	0.0179789	0.0201913	0.00327824	0.0069769	0.0194001
P54753	EPHB3	unknown	Cytosol	0.498804	0.424769	0.286927	unknown	B7	0.00516309	0.630097	0.0500894	0.0266356	0.151794	0.0181942	0.0300102	0.0373939	0.00547182	0.0116454	0.0335051
P54756	EPHA5	unknown	Secretory Pathway	0.00170082	0.996875	5.31422e-06	unknown	B7	0.0114665	0.308131	0.117912	0.0625287	0.204491	0.0308934	0.0704273	0.0785666	0.0128417	0.0273301	0.0754121
P54760	EPHB4	Plasma Membrane	Plasma Membrane	1	0	1	Plasma Membrane	B7	0	0	0	0	0	1	0	0	0	0	0
P54762	EPHB1	unknown	Peroxisome	0.22588	0.763019	0.0535291	unknown	B7	0.00840492	0.236285	0.0914399	0.04783	0.382384	0.0260471	0.0547399	0.0634066	0.00982911	0.0209188	0.0587138
P54764	EPHA4	unknown	Peroxisome	0.592234	0.0645306	0.554017	unknown	B7	0.000834201	0.146326	0.0076091	0.00404513	0.60547	0.00624986	0.00457623	0.21715	0.000831274	0.00176916	0.00513936
P54803	GALC	unknown	Mitochondria	0.0224491	0.973443	0.000596185	unknown	B7	0.0105959	0.300884	0.137232	0.061218	0.199665	0.0298062	0.0687718	0.0767163	0.0125398	0.0266877	0.0758835
P54819	AK2	unknown	Cytosol	0.983732	0.0160572	0.967936	Cytosol	B7	0.000229009	0.988695	0.00193882	0.00100656	0.00329353	0.000522079	0.00113441	0.00126546	0.000206847	0.000440222	0.00126783
P54829	PTPN5	unknown	Peroxisome	0.863966	0.131579	0.750286	unknown	B7	0.00144326	0.0406701	0.0155165	0.00824806	0.890955	0.00430706	0.0133877	0.0103709	0.00169498	0.00360735	0.0097995
P54852	EMP3	unknown	Secretory Pathway	0.68841	0.163022	0.576184	unknown	B7	0.00177381	0.0503889	0.0192227	0.0102191	0.0334379	0.150583	0.0115172	0.0158241	0.00210003	0.00446939	0.700464
P54886	ALDH18A1	Mitochondria	Mitochondria	1	0	1	Mitochondria	B7	0	0	1	0	0	0	0	0	0	0	0
P54920	NAPA	unknown	Presynapse	0.318805	0.208126	0.252453	unknown	B7	0.00262281	0.366108	0.0245412	0.0130516	0.200741	0.0166857	0.0147045	0.335207	0.00268105	0.00570595	0.0179503
P55008	AIF1	unknown	Cytosol	0.999811	0.000187126	0.999624	Cytosol	B7	2.05266e-06	0.999869	2.23703e-05	1.17301e-05	3.83819e-05	5.74935e-06	1.32201e-05	1.47473e-05	2.41054e-06	5.13022e-06	1.55612e-05
P55010	EIF5	unknown	Peroxisome	0.656514	0.341003	0.432641	unknown	B7	0.0040711	0.105464	0.0402118	0.0213764	0.726458	0.0117004	0.0241861	0.0268842	0.00439275	0.00934887	0.0259062
P55011	SLC12A2	unknown	Peroxisome	0.846696	0.148916	0.720609	unknown	B7	0.00200595	0.0460421	0.0175594	0.00933487	0.87724	0.0073645	0.0107727	0.0117636	0.00191831	0.00408265	0.0119158
P55036	PSMD4	Proteasome	Proteasome	1	0	1	Proteasome	B7	0	0	0	0	0	0	0	0	1	0	0
P55039	DRG2	unknown	Peroxisome	0.962263	0.0368018	0.92685	unknown	B7	0.000432624	0.0115031	0.00434024	0.00230693	0.969811	0.0015198	0.00283261	0.00292953	0.000474076	0.00100895	0.00284111
P55058	PLTP	unknown	Secretory Pathway	0.00466547	0.988906	5.17602e-05	unknown	B7	0.0118357	0.305667	0.116829	0.0630345	0.202839	0.0312973	0.0698643	0.0806359	0.0130982	0.0271116	0.0777875
P55060	CSE1L	unknown	Peroxisome	0.628368	0.368409	0.396871	unknown	B7	0.00519872	0.113881	0.0434417	0.0230939	0.703933	0.0127248	0.026151	0.0290373	0.00474579	0.0101002	0.0276928
P55061	TMBIM6	unknown	Cytosol	0.530579	0.459335	0.286865	unknown	B7	0.00503748	0.672556	0.0548277	0.0287935	0.0942153	0.0163646	0.0324511	0.0361999	0.00591709	0.012593	0.0410447
P55072	VCP	unknown	Cytosol	0.0411893	0.947296	0.00217085	unknown	B7	0.0132254	0.333991	0.11176	0.0595847	0.194303	0.0311601	0.0669246	0.0746682	0.0122035	0.0259709	0.0762086
P55083	MFAP4	unknown	Cytosol	0.0445531	0.951169	0.00217557	unknown	B7	0.0117703	0.338552	0.112786	0.0596397	0.195102	0.0306283	0.0671982	0.0749637	0.0122528	0.0260771	0.0710297
P55084	HADHB	unknown	Mitochondria	0.0686447	0.930425	0.00477595	unknown	B7	0.0101312	0.287587	0.178355	0.0583246	0.190842	0.0284967	0.0657357	0.0733261	0.0119856	0.0255083	0.0697076
P55087	AQP4	unknown	Presynapse	0.881612	0.0613248	0.827547	unknown	B7	0.0006673	0.0190525	0.00723108	0.00384428	0.0126167	0.0509332	0.00433248	0.886445	0.000789978	0.00168127	0.0124062
P55145	MANF	unknown	Secretory Pathway	0.0158786	0.968507	0.000500058	unknown	B7	0.0105444	0.299358	0.114201	0.0608865	0.203614	0.040015	0.0684247	0.0764355	0.0124762	0.0265524	0.0874922
P55160	NCKAP1L	unknown	Secretory Pathway	0.199529	0.791172	0.0416673	unknown	B7	0.00860859	0.244545	0.0932907	0.0560674	0.162279	0.0268167	0.0558948	0.062585	0.0101918	0.0216906	0.25803
P55196	AFDN	unknown	Mitochondria	0.11218	0.885787	0.0128124	unknown	B7	0.0108307	0.27379	0.216627	0.0555257	0.182485	0.0271259	0.0626102	0.0698082	0.0114106	0.0242846	0.0655022
P55209	NAP1L1	unknown	Cytosol	0.287083	0.70321	0.0852034	unknown	B7	0.00875778	0.504439	0.082964	0.0440961	0.150423	0.0230357	0.0496804	0.055487	0.00905865	0.019279	0.0527794
P55263	ADK	unknown	Cytosol	0.99928	0.000710534	0.99857	Cytosol	B7	7.91914e-06	0.9995	8.51722e-05	4.454e-05	0.000145739	2.20206e-05	5.01979e-05	5.59967e-05	9.153e-06	1.94799e-05	5.99992e-05
P55265	ADAR	unknown	Nucleus	0.997602	0.00239764	0.99521	Nucleus	B7	2.60882e-05	0.000741092	0.000282716	0.997752	0.000491785	7.34106e-05	0.000169662	0.000188956	3.0886e-05	6.57332e-05	0.000177287
P55268	LAMB2	unknown	Nucleus	0.999873	0.000126792	0.999746	Nucleus	B7	1.3796e-06	3.91906e-05	1.49507e-05	0.999881	2.60067e-05	3.88211e-06	8.95769e-06	9.99241e-06	1.63332e-06	3.47611e-06	9.37532e-06
P55273	CDKN2D	unknown	Postsynapse	0.083744	0.916212	0.00701674	unknown	B7	0.00996927	0.283194	0.108035	0.0574329	0.187926	0.0280525	0.148473	0.072206	0.0118025	0.0251187	0.0677906
P55283	CDH4	unknown	Peroxisome	0.0242071	0.969033	0.00074961	unknown	B7	0.0125595	0.299521	0.118583	0.0607442	0.222968	0.0299922	0.0684622	0.0763689	0.012483	0.0265668	0.0717523
P55285	CDH6	unknown	Postsynapse	0.22862	0.713885	0.0654116	unknown	B7	0.00776785	0.220656	0.141659	0.04475	0.14644	0.0218576	0.279055	0.0562607	0.00919617	0.0195717	0.0527863
P55286	CDH8	unknown	Postsynapse	0.4257	0.556659	0.18873	unknown	B7	0.00605697	0.172059	0.0832796	0.0348943	0.114178	0.0170437	0.465026	0.0438699	0.0071708	0.0152612	0.0411607
P55287	CDH11	unknown	Mitochondria	0.015212	0.981675	0.000278767	unknown	B7	0.0116618	0.303474	0.130966	0.0615375	0.202672	0.0304865	0.0693537	0.0773978	0.0126458	0.0269134	0.0728913
P55289	CDH12	unknown	Cytosol	0.999787	0.000210148	0.999577	Cytosol	B7	2.32497e-06	0.999852	2.54132e-05	1.31731e-05	4.31039e-05	6.47653e-06	1.48465e-05	1.65616e-05	2.70709e-06	5.76137e-06	1.75916e-05
P55290	CDH13	unknown	Presynapse	0.791617	0.0929134	0.718065	unknown	B7	0.0010439	0.0895982	0.0109558	0.00582468	0.0552866	0.019668	0.00656442	0.79894	0.0011969	0.0025473	0.00837453
P55327	TPD52	unknown	Proteasome	0.743221	0.235217	0.568403	unknown	B7	0.00415039	0.0727037	0.0285316	0.016544	0.0482458	0.00721614	0.0166176	0.0283839	0.746252	0.00644866	0.0249067
P55345	PRMT2	unknown	Secretory Pathway	0.0584729	0.941493	0.00342106	unknown	B7	0.0102442	0.291008	0.111016	0.0590177	0.193112	0.0288293	0.0665455	0.0741984	0.0121282	0.0258118	0.128089
P55735	SEC13	unknown	Peroxisome	0.161363	0.817821	0.0293969	unknown	B7	0.00969839	0.257254	0.0964351	0.0513088	0.329108	0.0335272	0.0577808	0.0685269	0.0105351	0.0224212	0.0634047
P55769	SNU13	unknown	Nucleus	0.873501	0.126276	0.763199	unknown	B7	0.00151377	0.039031	0.0148898	0.881417	0.0259008	0.00386639	0.00900401	0.00995173	0.00162667	0.00346196	0.00933715
P55786	NPEPPS	unknown	Cytosol	0.998293	0.00168548	0.99661	Cytosol	B7	1.97767e-05	0.998814	0.000201824	0.000105655	0.000345712	5.35073e-05	0.000119076	0.000132831	2.17121e-05	4.62087e-05	0.000139946
P55789	GFER	unknown	Cytosol	0.872295	0.124675	0.763542	unknown	B7	0.00138566	0.910831	0.0164852	0.00781525	0.0255723	0.00393097	0.00880802	0.00982552	0.00160604	0.00341805	0.0103221
P55795	HNRNPH2	unknown	Nucleus	0.99402	0.00595264	0.988103	Nucleus	B7	6.47695e-05	0.00183991	0.000701902	0.994393	0.00122096	0.000182257	0.000448072	0.000469123	7.6681e-05	0.000163196	0.000440152
P55809	OXCT1	Mitochondria	Mitochondria	1	0	1	Mitochondria	B7	0	0	1	0	0	0	0	0	0	0	0
P55884	EIF3B	unknown	Ribosome	0.901955	0.000391142	0.901603	unknown	B7	4.25596e-06	0.000120899	4.61214e-05	0.0264934	8.02281e-05	1.19759e-05	2.76334e-05	0.0708741	5.03961e-06	0.901966	0.000370212
P55899	FCGRT	unknown	Plasma Membrane	0.462975	0.387885	0.283394	unknown	B7	0.00422049	0.119892	0.0457372	0.0244906	0.0795599	0.474851	0.0274033	0.0305699	0.00499668	0.0106342	0.177645
P56134	ATP5MF	unknown	Mitochondria	0.921034	0.0145323	0.907649	unknown	B7	0.000158122	0.00449181	0.922748	0.000910958	0.00298074	0.000444947	0.0654604	0.00114528	0.000187203	0.000398414	0.00107455
P56159	GFRA1	unknown	Cytosol	0.363137	0.632751	0.133362	unknown	B7	0.00753875	0.558715	0.0746501	0.0396746	0.129785	0.0216716	0.0447026	0.0498666	0.00815101	0.0173474	0.0478972
P56181	NDUFV3	Mitochondria	Mitochondria	1	0	1	Mitochondria	B7	0	0	1	0	0	0	0	0	0	0	0
P56192	MARS1	unknown	Presynapse	0.105519	0.816215	0.0193927	unknown	B7	0.00888445	0.252286	0.0962436	0.0513394	0.167416	0.0490756	0.057664	0.169844	0.0105144	0.0223772	0.114356
P56199	ITGA1	unknown	Secretory Pathway	0.655699	0.315511	0.448819	unknown	B7	0.003433	0.097522	0.0372033	0.0197779	0.0647151	0.0384058	0.0222902	0.0249097	0.00406437	0.00864998	0.679029
P56211	ARPP19	unknown	Cytosol	0.976615	0.0231357	0.95402	Cytosol	B7	0.000316081	0.983766	0.00277722	0.0014503	0.00474542	0.000759993	0.0016345	0.00182331	0.000298032	0.000634285	0.00179483
P56377	AP1S2	unknown	Secretory Pathway	0.00762686	0.992224	5.93051e-05	unknown	B7	0.0107962	0.306689	0.117102	0.0622159	0.203517	0.0303803	0.0701249	0.0781964	0.0127817	0.0272026	0.0809942
P56378	ATP5MJ	unknown	Mitochondria	0.953677	0.0113673	0.942836	unknown	B7	0.000123685	0.00351354	0.955017	0.00071256	0.00233157	0.000348042	0.0357589	0.000895847	0.000146432	0.000311643	0.000840523
P56385	ATP5ME	Mitochondria	Mitochondria	1	0	1	Mitochondria	B7	0	0	1	0	0	0	0	0	0	0	0
P56524	HDAC4	unknown	Peroxisome	0.19386	0.80291	0.0382079	unknown	B7	0.00993566	0.248173	0.0947217	0.0503306	0.358547	0.0253094	0.0576729	0.0632768	0.010343	0.0220124	0.0596771
P56537	EIF6	unknown	Proteasome	0.0709754	0.895799	0.00739569	unknown	B7	0.0126199	0.276885	0.11107	0.0561662	0.183739	0.0277147	0.0632865	0.0705973	0.0825149	0.024559	0.0908471
P56545	CTBP2	unknown	Cytosol	0.952106	0.0468484	0.907501	unknown	B7	0.000517536	0.966586	0.00572787	0.0029367	0.00960918	0.00144696	0.00330975	0.00369209	0.000603495	0.00128439	0.00428573
P56556	NDUFA6	unknown	Mitochondria	0.947608	0.00565368	0.94225	unknown	B7	6.15164e-05	0.00174751	0.948274	0.000354402	0.00115964	0.000173104	0.0471379	0.000445562	7.28299e-05	0.000155	0.000418046
P56557	TMEM50B	unknown	Cytosol	0.997909	0.00203743	0.995876	Cytosol	B7	2.35715e-05	0.998539	0.000266507	0.000127716	0.000417901	6.52754e-05	0.00014394	0.000160568	2.62458e-05	5.58576e-05	0.000173695
P56559	ARL4C	unknown	Postsynapse	0.000345683	0.999599	1.3846e-07	unknown	B7	0.0108764	0.308968	0.117882	0.0626601	0.20503	0.0306056	0.0709654	0.0787777	0.0128767	0.0274048	0.0739523
P56589	PEX3	Peroxisome	Peroxisome	1	0	1	Peroxisome	B7	0	0	0	0	1	0	0	0	0	0	0
P56749	CLDN12	unknown	Postsynapse	0.0674523	0.925467	0.00502741	unknown	B7	0.01007	0.286055	0.116206	0.0580131	0.189825	0.0283358	0.132835	0.0729354	0.0119217	0.0253724	0.0684312
P56817	BACE1	unknown	Presynapse	0.574316	0.347712	0.37462	unknown	B7	0.00492533	0.131585	0.0410004	0.0217965	0.113501	0.0197735	0.0245653	0.601719	0.00447917	0.00953279	0.0271219
P56937	HSD17B7	unknown	Postsynapse	0.997237	0.00276321	0.994481	Postsynapse	B7	3.00658e-05	0.000854086	0.000325822	0.000173212	0.000566768	8.46036e-05	0.997432	0.000217766	3.55953e-05	7.57555e-05	0.000204318
P56945	BCAR1	unknown	Peroxisome	0.821902	0.176047	0.677208	unknown	B7	0.00202423	0.0544279	0.0212682	0.0110356	0.858011	0.00623235	0.012898	0.0138837	0.00226782	0.00482647	0.0131245
P56962	STX17	unknown	Peroxisome	0.626566	0.303371	0.436484	unknown	B7	0.00355198	0.145636	0.0357738	0.0190193	0.688791	0.0135554	0.0214461	0.0366603	0.00390798	0.00831714	0.0233417
P56975	NRG3	unknown	Secretory Pathway	0.000215781	0.999784	4.65615e-08	unknown	B7	0.0108784	0.309026	0.117889	0.0626717	0.205068	0.0306113	0.0706328	0.0787922	0.0128791	0.0274099	0.0741421
P57076	CFAP298	unknown	Secretory Pathway	0.00954301	0.990262	9.29305e-05	unknown	B7	0.0107771	0.306201	0.116775	0.0620754	0.203115	0.0303841	0.0699601	0.0780418	0.0127564	0.0271488	0.0827653
P57087	JAM2	unknown	Presynapse	0.624612	0.347751	0.407402	unknown	B7	0.00384867	0.108817	0.041005	0.0218947	0.0732011	0.0290993	0.0245679	0.652018	0.00447968	0.00953387	0.0315348
P57088	TMEM33	unknown	Peroxisome	0.199463	0.746426	0.0505785	unknown	B7	0.00889755	0.241928	0.088015	0.0467899	0.352564	0.0527804	0.0527355	0.0644553	0.00961536	0.0204639	0.0617556
P57103	SLC8A3	unknown	Peroxisome	0.0849697	0.842599	0.0133743	unknown	B7	0.00925883	0.32291	0.0993555	0.0528194	0.257797	0.0278753	0.0596287	0.0671812	0.0108542	0.0231005	0.0692197
P57105	SYNJ2BP	unknown	Mitochondria	0.0167873	0.970492	0.000495364	unknown	B7	0.0105598	0.299971	0.131222	0.0608355	0.199133	0.0297181	0.0808398	0.0764837	0.0125017	0.0266068	0.0721277
P57678	GEMIN4	unknown	Secretory Pathway	0.135744	0.863838	0.0184832	unknown	B7	0.00939925	0.267006	0.101859	0.0541655	0.177184	0.0268508	0.0610285	0.0680784	0.0111278	0.0236828	0.199618
P57721	PCBP3	unknown	Cytoskeleton	0.00272849	0.99458	1.4789e-05	unknown	B7	0.0135503	0.307417	0.117275	0.0625007	0.204	0.031808	0.0702651	0.0783821	0.012812	0.0272672	0.0747219
P57737	CORO7	unknown	Peroxisome	0.333649	0.663224	0.112365	unknown	B7	0.00923286	0.204998	0.0782052	0.0415752	0.469684	0.0209604	0.0469641	0.0522685	0.00854356	0.0181828	0.0493855
P57740	NUP107	Nucleus	Nucleus	1	0	1	Nucleus	B7	0	0	0	1	0	0	0	0	0	0	0
P57764	GSDMD	unknown	Secretory Pathway	0.00489663	0.995102	2.39828e-05	unknown	B7	0.0108275	0.307578	0.117338	0.0623782	0.204108	0.0304679	0.070302	0.0784233	0.0128188	0.0272815	0.0784768
P57772	EEFSEC	unknown	Peroxisome	0.588094	0.407995	0.348155	unknown	B7	0.00554685	0.12619	0.0481091	0.0255768	0.671779	0.014499	0.028871	0.0321884	0.00525573	0.0111855	0.030799
P58005	SESN3	unknown	Secretory Pathway	0.00108965	0.997458	2.7704e-06	unknown	B7	0.0116765	0.308307	0.117645	0.0625295	0.204591	0.0311343	0.0704684	0.0786089	0.0128491	0.0273461	0.074844
P58335	ANTXR2	unknown	Peroxisome	0.00190998	0.996148	7.35668e-06	unknown	B7	0.0109024	0.307965	0.118438	0.062456	0.206232	0.030716	0.0703765	0.0785113	0.0128322	0.0273102	0.0742605
P58400	NRXN1_P58400	unknown	Mitochondria	0.00896968	0.990597	8.43431e-05	unknown	B7	0.0107785	0.306186	0.125775	0.0620959	0.203183	0.03033	0.0699837	0.0780682	0.0127607	0.027158	0.0736803
P58511	SMIM11	unknown	Secretory Pathway	0.119161	0.87344	0.0150809	unknown	B7	0.00950371	0.269974	0.102991	0.0547523	0.179153	0.0340279	0.0617071	0.068948	0.0112515	0.0239461	0.183745
P58546	MTPN	unknown	Cytosol	0.998938	0.00104452	0.997895	Cytosol	B7	1.20808e-05	0.999261	0.000128187	6.5476e-05	0.000214244	3.30373e-05	7.37934e-05	8.2318e-05	1.34554e-05	2.86364e-05	8.79532e-05
P58549	FXYD7	unknown	Presynapse	0.851367	0.136388	0.73525	unknown	B7	0.00153924	0.0440639	0.0160822	0.00856352	0.0282571	0.0104568	0.00963558	0.862116	0.00175694	0.0037392	0.01379
P58872	RHBDL3	unknown	Postsynapse	0.349763	0.650179	0.122354	unknown	B7	0.00707476	0.200965	0.0767216	0.0407566	0.133361	0.0199071	0.395697	0.0512401	0.00837552	0.0178252	0.0480758
P59190	RAB15	unknown	Peroxisome	0.817986	0.175646	0.67431	unknown	B7	0.00245825	0.0549564	0.0207665	0.0110104	0.854013	0.00655073	0.0126034	0.0174464	0.00226265	0.00481548	0.0131167
P59768	GNG2	unknown	Presynapse	0.88059	0.0847144	0.805991	unknown	B7	0.000993113	0.0477475	0.00998905	0.00531044	0.0183455	0.01278	0.0059849	0.887266	0.00109128	0.00232251	0.00816954
P59780	AP3S2	unknown	Peroxisome	0.909209	0.0896613	0.827688	unknown	B7	0.00124611	0.0277424	0.0105777	0.00562044	0.927599	0.00314956	0.00637011	0.00741511	0.001155	0.00245814	0.0066663
P59998	ARPC4	Cytoskeleton	Cytoskeleton	1	0	1	Cytoskeleton	B7	1	0	0	0	0	0	0	0	0	0	0
P60033	CD81	unknown	Presynapse	0.744392	0.072819	0.690187	unknown	B7	0.000792327	0.0225078	0.00858641	0.00456554	0.0149361	0.111178	0.00514452	0.750131	0.000938044	0.00199639	0.0792235
P60059	SEC61G	unknown	Secretory Pathway	0.00759637	0.987491	9.50248e-05	unknown	B7	0.0108813	0.305227	0.11644	0.0619649	0.202546	0.0349458	0.0697643	0.0778234	0.0127207	0.0270728	0.0806137
P60174	TPI1	unknown	Cytosol	0.99816	0.0018197	0.996343	Cytosol	B7	2.07045e-05	0.998722	0.000217359	0.000114069	0.000373244	5.65936e-05	0.000128559	0.00014341	2.34412e-05	4.98886e-05	0.000150492
P60201	PLP1	unknown	Secretory Pathway	0.00422833	0.992038	3.36672e-05	unknown	B7	0.0107967	0.306631	0.116976	0.0627988	0.203479	0.0334927	0.0700855	0.0781817	0.0127793	0.0271975	0.0775819
P60228	EIF3E	unknown	Ribosome	0.956192	0.000247806	0.955955	Ribosome	B7	2.69632e-06	7.65948e-05	2.92199e-05	0.0363764	5.0828e-05	7.58728e-06	1.7507e-05	0.0069933	3.1922e-06	0.956199	0.000244042
P60468	SEC61B	Secretory Pathway	Secretory Pathway	1	0	1	Secretory Pathway	B7	0	0	0	0	0	0	0	0	0	0	1
P60484	PTEN	unknown	Peroxisome	0.590974	0.405576	0.35129	unknown	B7	0.00480317	0.125378	0.0479112	0.0254236	0.674163	0.0135868	0.0299953	0.0319638	0.00522457	0.0111192	0.030432
P60510	PPP4C	unknown	Cytosol	0.0591318	0.93041	0.00411501	unknown	B7	0.0101838	0.346714	0.109709	0.0583269	0.190863	0.0296006	0.0657316	0.0733306	0.0119854	0.0255079	0.0780464
P60520	GABARAPL2	unknown	Cytosol	0.541008	0.453275	0.295782	unknown	B7	0.0060128	0.681112	0.0534644	0.0284315	0.0937236	0.0153143	0.032023	0.0357938	0.00583903	0.0124269	0.0358586
P60602	ROMO1	unknown	Mitochondria	0.896843	0.0290955	0.870749	unknown	B7	0.000316581	0.00899319	0.900274	0.00182386	0.00596784	0.000890842	0.0761167	0.00229299	0.000374804	0.000797676	0.00215139
P60604	UBE2G2	unknown	Cytoskeleton	0.0028952	0.992152	2.27207e-05	unknown	B7	0.0136906	0.306875	0.11743	0.0622214	0.203953	0.0309434	0.0700936	0.0797792	0.0127973	0.0272006	0.0750166
P60606	CTXN1	unknown	Secretory Pathway	0.0109364	0.989064	0.000119605	unknown	B7	0.0107618	0.305712	0.116625	0.0619997	0.202869	0.030283	0.0698754	0.0779474	0.012741	0.027116	0.08407
P60660	MYL6	unknown	Cytoskeleton	0.00155088	0.996169	5.94087e-06	unknown	B7	0.01239	0.307908	0.117463	0.0624766	0.204355	0.0313662	0.0703774	0.0785074	0.0128325	0.0273108	0.0750124
P60763	RAC3	unknown	Peroxisome	0.298809	0.654029	0.103379	unknown	B7	0.00978625	0.202213	0.0771202	0.040998	0.432959	0.0259592	0.0465585	0.0891069	0.00842511	0.0179307	0.0489434
P60842	EIF4A1	unknown	Cytosol	0.0182887	0.977001	0.000420621	unknown	B7	0.0131492	0.320272	0.115591	0.0612543	0.200404	0.0308363	0.0690232	0.0769968	0.0125856	0.0267853	0.0731016
P60866	RPS20	Ribosome	Ribosome	1	0	1	Ribosome	B7	0	0	0	0	0	0	0	0	0	1	0
P60880	SNAP25	unknown	Peroxisome	0.14952	0.768904	0.0345535	unknown	B7	0.00883194	0.243133	0.0906648	0.0481989	0.307231	0.0480711	0.0543288	0.0846076	0.00990491	0.0210801	0.0839479
P60891	PRPS1	unknown	Proteasome	0.98244	0.0142506	0.96844	Proteasome	B7	0.000231362	0.00440474	0.00169361	0.00110973	0.00292296	0.000436331	0.00100677	0.00117768	0.982624	0.000390691	0.00400254
P60900	PSMA6	Proteasome	Proteasome	1	0	1	Proteasome	B7	0	0	0	0	0	0	0	0	1	0	0
P60903	S100A10	unknown	Plasma Membrane	0.118304	0.819328	0.0213743	unknown	B7	0.00891493	0.253248	0.0966107	0.0514169	0.168054	0.14339	0.0578839	0.0645706	0.0105545	0.0224625	0.122893
P60953	CDC42	unknown	Presynapse	0.115491	0.767617	0.0268381	unknown	B7	0.00836363	0.238415	0.0905133	0.0489192	0.158288	0.11322	0.0542307	0.175986	0.00988834	0.0210448	0.0811307
P60981	DSTN	unknown	Cytosol	0.936916	0.0626041	0.878261	unknown	B7	0.000785581	0.956266	0.00740423	0.00392481	0.0128409	0.00202737	0.00442286	0.00493379	0.000806458	0.00171634	0.0048716
P60983	GMFB	unknown	Cytosol	0.99893	0.00105329	0.997878	Cytosol	B7	1.29271e-05	0.999256	0.000128295	6.60254e-05	0.000216042	3.31259e-05	7.44126e-05	8.30087e-05	1.35683e-05	2.88767e-05	8.81469e-05
P61006	RAB8A	unknown	Presynapse	0.118273	0.725512	0.0324646	unknown	B7	0.00806271	0.28139	0.0855494	0.0455197	0.226987	0.0401449	0.0512567	0.175451	0.00934595	0.0198905	0.0564029
P61009	SPCS3	unknown	Cytosol	0.0701105	0.921614	0.00549567	unknown	B7	0.0101584	0.354974	0.108721	0.0578597	0.189036	0.032399	0.0651102	0.0726323	0.0118721	0.0252668	0.0719694
P61011	SRP54	unknown	Presynapse	0.232009	0.750614	0.0578596	unknown	B7	0.00898702	0.23201	0.0885719	0.0506762	0.153961	0.0239941	0.0530294	0.291164	0.01044	0.0205787	0.0665874
P61018	RAB4B	unknown	Cytosol	0.302117	0.693263	0.0926706	unknown	B7	0.00892753	0.516399	0.081957	0.0434692	0.142218	0.0230057	0.0489776	0.0546406	0.00893051	0.0190063	0.0524684
P61019	RAB2A	unknown	Presynapse	0.371919	0.101961	0.333998	unknown	B7	0.00139602	0.391861	0.0120227	0.00639155	0.180134	0.00844214	0.0072039	0.379954	0.00131345	0.00279535	0.00848535
P61020	RAB5B	unknown	Cytosol	0.492175	0.497847	0.247148	unknown	B7	0.00715613	0.646056	0.0587911	0.0312144	0.107032	0.0169612	0.0351719	0.0398806	0.00641319	0.0136489	0.0376744
P61026	RAB10	unknown	Cytosol	0.11719	0.730526	0.0315795	unknown	B7	0.0082538	0.34299	0.0861477	0.0458464	0.233852	0.0311859	0.0516107	0.114483	0.00941054	0.020028	0.0561922
P61077	UBE2D3	unknown	Cytosol	0.998458	0.00151775	0.996942	Cytosol	B7	1.80021e-05	0.998927	0.000185234	9.51404e-05	0.000311309	4.82866e-05	0.000107226	0.000119613	1.95514e-05	4.16103e-05	0.000127191
P61081	UBE2M	Cytosol	Cytosol	1	0	1	Cytosol	B7	0	1	0	0	0	0	0	0	0	0	0
P61086	UBE2K	Cytosol	Cytosol	1	0	1	Cytosol	B7	0	1	0	0	0	0	0	0	0	0	0
P61088	UBE2N	unknown	Cytosol	0.999121	0.000865614	0.998256	Cytosol	B7	1.03e-05	0.999389	0.000105122	5.42612e-05	0.000177548	2.74743e-05	6.11539e-05	6.82184e-05	1.11507e-05	2.37315e-05	7.24792e-05
P61106	RAB14	unknown	Cytosol	0.480194	0.502542	0.238876	unknown	B7	0.00703772	0.635526	0.0593299	0.0315062	0.114908	0.0175784	0.0355037	0.0404768	0.00647368	0.0137776	0.0378823
P61158	ACTR3	unknown	Proteasome	0.0110456	0.969041	0.000341958	unknown	B7	0.0188738	0.300924	0.116961	0.0609292	0.198762	0.0301491	0.0684609	0.0764266	0.0235287	0.026567	0.0784176
P61160	ACTR2	unknown	Cytoskeleton	0.00961403	0.973728	0.000252583	unknown	B7	0.0202089	0.301899	0.117372	0.0611855	0.199723	0.0301634	0.068792	0.076767	0.0175213	0.0266955	0.0796722
P61163	ACTR1A	unknown	Cytosol	0.141091	0.775649	0.0316539	unknown	B7	0.0116693	0.380838	0.0916845	0.0486316	0.211285	0.025418	0.0547984	0.0853541	0.00999231	0.021265	0.0590641
P61165	TMEM258	unknown	Secretory Pathway	0.0171479	0.978718	0.000364937	unknown	B7	0.0142099	0.302514	0.115405	0.0615338	0.200747	0.0302668	0.0691445	0.0771321	0.0126977	0.0268323	0.0895166
P61201	COPS2	unknown	Cytosol	0.990246	0.0096359	0.980704	Cytosol	B7	0.000132632	0.993225	0.00116255	0.000604031	0.00197644	0.000310802	0.000680758	0.000759398	0.000124128	0.000264176	0.000760317
P61221	ABCE1	unknown	Presynapse	0.970939	0.0230939	0.948516	unknown	B7	0.000256811	0.00713814	0.00272342	0.00345495	0.00473683	0.000708566	0.00163154	0.972759	0.000332315	0.000633283	0.00562547
P61224	RAP1B	unknown	Presynapse	0.890748	0.0878935	0.812457	unknown	B7	0.000957346	0.0271674	0.0103639	0.0055119	0.018028	0.0154212	0.0062095	0.897674	0.00113223	0.00240967	0.0151244
P61225	RAP2B	unknown	Presynapse	0.780866	0.191988	0.630949	unknown	B7	0.00230374	0.0665109	0.0226381	0.012035	0.0432693	0.019982	0.0135636	0.795996	0.00247316	0.0052635	0.0159646
P61247	RPS3A	Ribosome	Ribosome	1	0	1	Ribosome	B7	0	0	0	0	0	0	0	0	0	1	0
P61254	RPL26	unknown	Ribosome	0.999898	4.62785e-06	0.999893	Ribosome	B7	5.03545e-08	1.43043e-06	5.4569e-07	9.06037e-05	9.49227e-07	1.41695e-07	3.26948e-07	4.15309e-06	5.96153e-08	0.999898	3.53416e-06
P61266	STX1B	unknown	Presynapse	0.731228	0.153058	0.619308	unknown	B7	0.00198648	0.125797	0.0180477	0.00959452	0.0547171	0.0169268	0.0108132	0.74329	0.00197167	0.00419619	0.0126593
P61278	SST	unknown	Peroxisome	0.095748	0.891788	0.0103611	unknown	B7	0.0114354	0.275964	0.105243	0.0559034	0.278664	0.0283797	0.0630423	0.0722356	0.0114879	0.0244491	0.0731951
P61289	PSME3	unknown	Cytosol	0.952691	0.0467332	0.908169	unknown	B7	0.000554257	0.967136	0.00560783	0.00292948	0.00958554	0.00145326	0.00330161	0.003683	0.00060201	0.00128123	0.00386603
P61313	RPL15	Ribosome	Ribosome	1	0	1	Ribosome	B7	0	0	0	0	0	0	0	0	0	1	0
P61328	FGF12	unknown	Cytosol	0.216441	0.771858	0.0493792	unknown	B7	0.0122526	0.455016	0.0931931	0.0483911	0.158317	0.0240382	0.0545303	0.0608296	0.00994659	0.0211611	0.0623239
P61353	RPL27	Ribosome	Ribosome	1	0	1	Ribosome	B7	0	0	0	0	0	0	0	0	0	1	0
P61421	ATP6V0D1	unknown	Presynapse	0.861804	0.119711	0.758636	unknown	B7	0.00130836	0.0371707	0.0141157	0.00750761	0.0247393	0.0192512	0.00845738	0.871238	0.00154211	0.00328198	0.0113878
P61457	PCBD1	unknown	Cytosol	0.999726	0.00026997	0.999456	Cytosol	B7	3.00443e-06	0.99981	3.26542e-05	1.69231e-05	5.5374e-05	8.30832e-06	1.90728e-05	2.12761e-05	3.47771e-06	7.40143e-06	2.29229e-05
P61513	RPL37A	Ribosome	Ribosome	1	0	1	Ribosome	B7	0	0	0	0	0	0	0	0	0	1	0
P61586	RHOA	unknown	Presynapse	0.105654	0.837119	0.0172089	unknown	B7	0.00958625	0.263465	0.0987088	0.0528096	0.17773	0.0562371	0.0591409	0.171626	0.0107837	0.0229503	0.076962
P61587	RND3	unknown	Secretory Pathway	2.02747e-06	0.999998	4.11064e-12	unknown	B7	0.0108808	0.309092	0.117914	0.0626851	0.205112	0.0306178	0.0706479	0.0788091	0.0128818	0.0274157	0.0739442
P61599	NAA20	unknown	Secretory Pathway	0.0238373	0.954236	0.00109089	unknown	B7	0.0104702	0.294947	0.122379	0.0653446	0.195725	0.0292195	0.0674149	0.0810239	0.0129185	0.0261611	0.0943958
P61601	NCALD	unknown	Cytosol	0.846142	0.152777	0.716871	unknown	B7	0.00192321	0.893365	0.0181295	0.00957715	0.0313364	0.00493287	0.0107934	0.0120402	0.00196805	0.0041885	0.0117461
P61604	HSPE1	Mitochondria	Mitochondria	1	0	1	Mitochondria	B7	0	0	1	0	0	0	0	0	0	0	0
P61619	SEC61A1	Secretory Pathway	Secretory Pathway	1	0	1	Secretory Pathway	B7	0	0	0	0	0	0	0	0	0	0	1
P61758	VBP1	unknown	Cytosol	0.869848	0.128919	0.757708	unknown	B7	0.00152498	0.909696	0.0155244	0.0080814	0.0264428	0.00415457	0.00910786	0.01016	0.00166071	0.00353441	0.0101129
P61764	STXBP1	unknown	Peroxisome	0.946252	0.0456499	0.903056	unknown	B7	0.000656438	0.0157637	0.00538306	0.00286157	0.955615	0.00240479	0.00331853	0.00867098	0.000588056	0.00125153	0.00348587
P61803	DAD1	unknown	Cytosol	0.485583	0.507521	0.23914	unknown	B7	0.00569021	0.642454	0.0599046	0.031822	0.104099	0.0190717	0.0358553	0.0399973	0.00653781	0.0139141	0.0406547
P61812	TGFB2	unknown	Proteasome	0.314458	0.429688	0.179339	unknown	B7	0.00638518	0.132813	0.0520536	0.0416551	0.0881342	0.0131569	0.0303566	0.234282	0.319994	0.0117812	0.0693888
P61916	NPC2	unknown	Cytosol	0.996405	0.00353417	0.992884	Cytosol	B7	3.93414e-05	0.997497	0.000439908	0.00022154	0.000724902	0.000109101	0.000249682	0.000278526	4.55267e-05	9.68922e-05	0.000297153
P61923	COPZ1	unknown	Peroxisome	0.0669067	0.929999	0.00468353	unknown	B7	0.0112485	0.287456	0.109661	0.0583111	0.257661	0.0293417	0.0657377	0.0732926	0.0119801	0.0254967	0.0698148
P61925	PKIA	unknown	Cytosol	0.994049	0.00587212	0.988212	Cytosol	B7	6.57073e-05	0.995864	0.000702957	0.000368095	0.00120444	0.000180768	0.000414854	0.000462777	7.56439e-05	0.000160989	0.000499838
P61952	GNG11	unknown	Secretory Pathway	0.970254	0.0287434	0.942366	unknown	B7	0.00031275	0.00888435	0.00338926	0.00180178	0.00589561	0.0018824	0.00203066	0.00226533	0.000370268	0.000788022	0.97238
P61956	SUMO2	unknown	Cytosol	0.908174	0.0905497	0.825939	unknown	B7	0.000988711	0.936162	0.0107815	0.00567612	0.0185728	0.0028825	0.00639716	0.00713615	0.00116645	0.00248249	0.00775426
P61960	UFM1	unknown	Cytosol	0.999643	0.000351051	0.999292	Cytosol	B7	4.05464e-06	0.999752	4.27935e-05	2.20057e-05	7.20049e-05	1.0965e-05	2.48011e-05	2.76661e-05	4.5222e-06	9.62435e-06	2.99159e-05
P61962	DCAF7	unknown	Cytosol	0.0040748	0.988061	4.86505e-05	unknown	B7	0.0120329	0.309477	0.116556	0.0619667	0.20565	0.0323812	0.0698046	0.0778742	0.0127281	0.0270885	0.0744417
P61964	WDR5	unknown	Nucleus	0.00229079	0.994692	1.21604e-05	unknown	B7	0.0113772	0.307452	0.117289	0.0646432	0.204023	0.0314654	0.0702733	0.0783909	0.0128135	0.0272703	0.0750028
P61966	AP1S1	unknown	Peroxisome	0.326705	0.670015	0.107808	unknown	B7	0.00785712	0.207417	0.0791637	0.0420009	0.464133	0.0211776	0.0473447	0.0541612	0.00863104	0.018369	0.0497451
P61970	NUTF2	unknown	Cytosol	0.996554	0.00339407	0.993172	Cytosol	B7	3.94436e-05	0.997603	0.000412489	0.000212758	0.000696165	0.000104708	0.000239784	0.000267484	4.37219e-05	9.30511e-05	0.000286907
P61978	HNRNPK	unknown	Plasma Membrane	0.00272669	0.990583	2.56785e-05	unknown	B7	0.0134833	0.306181	0.116804	0.0642243	0.203181	0.0330562	0.0699827	0.0780671	0.0127605	0.0271576	0.0751017
P61981	YWHAG	unknown	Peroxisome	0.532054	0.380017	0.329864	unknown	B7	0.00503141	0.200361	0.0449155	0.023822	0.61	0.0139237	0.0268572	0.0312454	0.00489533	0.0104185	0.0285295
P62068	USP46	unknown	Presynapse	0.338978	0.629051	0.125744	unknown	B7	0.00738559	0.206143	0.0741832	0.039452	0.140788	0.024587	0.0444412	0.388553	0.00810337	0.0172459	0.049118
P62070	RRAS2	unknown	Peroxisome	0.204803	0.611472	0.0795718	unknown	B7	0.00671124	0.319745	0.0721014	0.0383306	0.330224	0.0247116	0.0432845	0.0833658	0.0078769	0.016764	0.0568852
P62072	TIMM10	Mitochondria	Mitochondria	1	0	1	Mitochondria	B7	0	0	1	0	0	0	0	0	0	0	0
P62079	TSPAN5	unknown	Secretory Pathway	0.0168348	0.972742	0.000458889	unknown	B7	0.0105843	0.300667	0.125121	0.0609765	0.199521	0.0297863	0.0687223	0.076661	0.0125307	0.0266685	0.0887616
P62081	RPS7	Ribosome	Ribosome	1	0	1	Ribosome	B7	0	0	0	0	0	0	0	0	0	1	0
P62136	PPP1CA	unknown	Cytosol	0.256331	0.739359	0.0668103	unknown	B7	0.00963778	0.484861	0.0875659	0.0463505	0.151652	0.0237171	0.0522343	0.0582683	0.00952432	0.0202701	0.0559191
P62140	PPP1CB	unknown	Cytosol	0.858679	0.14041	0.738112	unknown	B7	0.00180117	0.902079	0.0166124	0.00880267	0.0287998	0.00457387	0.00991967	0.0110656	0.00180874	0.00384944	0.0106879
P62166	NCS1	unknown	Cytosol	0.902478	0.0966753	0.815231	unknown	B7	0.00126753	0.93236	0.0114098	0.00606253	0.0198968	0.0032946	0.00682992	0.00762912	0.00124536	0.00265043	0.00735394
P62191	PSMC1	Proteasome	Proteasome	1	0	1	Proteasome	B7	0	0	0	0	0	0	0	0	1	0	0
P62195	PSMC5	unknown	Proteasome	0.495665	0.0774018	0.457299	unknown	B7	0.00117765	0.0239243	0.00917152	0.00912419	0.015876	0.00237006	0.00546829	0.420891	0.496662	0.00212203	0.0132131
P62241	RPS8	Ribosome	Ribosome	1	0	1	Ribosome	B7	0	0	0	0	0	0	0	0	0	1	0
P62244	RPS15A	Ribosome	Ribosome	1	0	1	Ribosome	B7	0	0	0	0	0	0	0	0	0	1	0
P62249	RPS16	Ribosome	Ribosome	1	0	1	Ribosome	B7	0	0	0	0	0	0	0	0	0	1	0
P62253	UBE2G1	unknown	Cytosol	0.0897426	0.904182	0.00859894	unknown	B7	0.0111017	0.369218	0.106712	0.0566793	0.185459	0.0279777	0.0638787	0.0712579	0.0116475	0.0247889	0.0712795
P62256	UBE2H	unknown	Cytosol	0.0520989	0.942262	0.00300809	unknown	B7	0.0109511	0.343345	0.111269	0.0590694	0.193269	0.0301567	0.066569	0.0742589	0.0121381	0.0258329	0.0731406
P62258	YWHAE	unknown	Cytosol	0.965354	0.0343653	0.932179	unknown	B7	0.000422193	0.975976	0.00407515	0.0021543	0.00704874	0.00111398	0.00242784	0.0027083	0.000442689	0.000942152	0.00268861
P62263	RPS14	Ribosome	Ribosome	1	0	1	Ribosome	B7	0	0	0	0	0	0	0	0	0	1	0
P62266	RPS23	Ribosome	Ribosome	1	0	1	Ribosome	B7	0	0	0	0	0	0	0	0	0	1	0
P62269	RPS18	Ribosome	Ribosome	1	0	1	Ribosome	B7	0	0	0	0	0	0	0	0	0	1	0
P62273	RPS29	unknown	Presynapse	0.662404	0.0205268	0.648807	unknown	B7	0.000223348	0.00634467	0.0024204	0.0921949	0.00421029	0.000628487	0.00145018	0.664022	0.000264423	0.200234	0.0280073
P62277	RPS13	Ribosome	Ribosome	1	0	1	Ribosome	B7	0	0	0	0	0	0	0	0	0	1	0
P62280	RPS11	Ribosome	Ribosome	1	0	1	Ribosome	B7	0	0	0	0	0	0	0	0	0	1	0
P62304	SNRPE	unknown	Nucleus	0.238585	0.698665	0.0718941	unknown	B7	0.00779956	0.215952	0.0823829	0.282381	0.143305	0.0213921	0.0493593	0.0578341	0.0090024	0.0191544	0.111438
P62306	SNRPF	unknown	Presynapse	0.89964	0.0104641	0.890226	unknown	B7	0.000113861	0.00323438	0.00123387	0.0799164	0.00214632	0.000320389	0.00073927	0.900465	0.000134803	0.00549135	0.00620436
P62310	LSM3	unknown	Cytosol	0.950382	0.0489618	0.903849	unknown	B7	0.000702429	0.965516	0.00592311	0.00306919	0.0100427	0.00155968	0.00345906	0.00385864	0.000630719	0.00134233	0.00389666
P62312	LSM6	unknown	Cytosol	0.714901	0.280671	0.514249	unknown	B7	0.00311329	0.801655	0.0331214	0.0175949	0.0575691	0.0105351	0.0198289	0.0221195	0.00361557	0.00769482	0.0231528
P62314	SNRPD1	unknown	Nucleus	0.540773	0.4513	0.296722	unknown	B7	0.0049105	0.139493	0.0532148	0.569063	0.0925672	0.0138179	0.0318835	0.0355667	0.00581359	0.0123728	0.0412965
P62316	SNRPD2	unknown	Nucleus	0.580793	0.208236	0.459851	unknown	B7	0.00226704	0.0643641	0.024554	0.593846	0.0427117	0.00637574	0.0147115	0.195407	0.00268247	0.00571052	0.0473696
P62318	SNRPD3	unknown	Nucleus	0.235749	0.663467	0.0793373	unknown	B7	0.00734799	0.205073	0.0782324	0.277339	0.136085	0.0203159	0.0468727	0.0984446	0.00854691	0.0181895	0.103554
P62330	ARF6	unknown	Peroxisome	0.553256	0.433089	0.313647	unknown	B7	0.004805	0.134557	0.0510695	0.0271494	0.642088	0.0166587	0.0306145	0.0427634	0.005579	0.0118735	0.0328419
P62333	PSMC6	unknown	Proteasome	0.552818	0.209217	0.437159	unknown	B7	0.00336931	0.0646672	0.0247142	0.0162086	0.0429129	0.00640921	0.0147807	0.240698	0.555513	0.00573584	0.0249908
P62341	SELENOT	unknown	Cytosol	0.934523	0.0643781	0.87436	unknown	B7	0.0009111	0.954422	0.00771225	0.00403555	0.0132047	0.00208373	0.00454819	0.00507359	0.00082931	0.00176498	0.00541495
P62380	TBPL1	unknown	Cytoskeleton	0.0059306	0.991987	4.75224e-05	unknown	B7	0.0167242	0.306616	0.11697	0.0623575	0.203469	0.0319257	0.0700819	0.0781777	0.0127786	0.0271961	0.0737045
P62424	RPL7A	Ribosome	Ribosome	1	0	1	Ribosome	B7	0	0	0	0	0	0	0	0	0	1	0
P62487	POLR2G	unknown	Cytosol	0.9076	0.0918099	0.824274	unknown	B7	0.00100406	0.935978	0.0108345	0.00575512	0.0188313	0.00281431	0.00648619	0.00723547	0.00118268	0.00251704	0.00736129
P62491	RAB11A	unknown	Peroxisome	0.342522	0.65567	0.117941	unknown	B7	0.00786808	0.202662	0.0773721	0.0411008	0.477008	0.0205047	0.0468206	0.051687	0.00844624	0.0179757	0.0485542
P62495	ETF1	unknown	Secretory Pathway	0.00370882	0.989745	3.8034e-05	unknown	B7	0.0118999	0.309025	0.117524	0.0622576	0.203009	0.0313908	0.0699236	0.0780658	0.0128765	0.0271346	0.0768929
P62633	CNBP	unknown	Cytosol	0.998753	0.0012312	0.997524	Cytosol	B7	1.36869e-05	0.999134	0.000147467	7.71779e-05	0.000252534	3.78897e-05	8.69818e-05	9.70298e-05	1.58601e-05	3.37543e-05	0.000103588
P62699	YPEL5	unknown	Cytosol	0.69106	0.305281	0.480092	unknown	B7	0.00347204	0.78542	0.0361402	0.0191366	0.0626169	0.00998523	0.0215675	0.024059	0.00393259	0.00836953	0.0252998
P62701	RPS4X	Ribosome	Ribosome	1	0	1	Ribosome	B7	0	0	0	0	0	0	0	0	0	1	0
P62714	PPP2CB	unknown	Cytosol	0.203313	0.792263	0.0422356	unknown	B7	0.00924393	0.448195	0.0939318	0.0496781	0.162504	0.0257502	0.0559718	0.0624378	0.0102058	0.0217205	0.0603615
P62745	RHOB	unknown	Presynapse	0.795722	0.155294	0.672151	unknown	B7	0.0017034	0.0483792	0.0183114	0.00973627	0.0329713	0.0453835	0.0109712	0.807961	0.00200047	0.00425751	0.0183249
P62750	RPL23A	Ribosome	Ribosome	1	0	1	Ribosome	B7	0	0	0	0	0	0	0	0	0	1	0
P62753	RPS6	Ribosome	Ribosome	1	0	1	Ribosome	B7	0	0	0	0	0	0	0	0	0	1	0
P62760	VSNL1	unknown	Cytosol	0.979005	0.0207644	0.958676	Cytosol	B7	0.000259665	0.985423	0.00250579	0.00130163	0.00425904	0.000659694	0.00146697	0.00163643	0.000267485	0.000569274	0.00165095
P62805	H4C1	Nucleus	Nucleus	1	0	1	Nucleus	B7	0	0	0	1	0	0	0	0	0	0	0
P62820	RAB1A	unknown	Cytosol	0.221174	0.667937	0.0734436	unknown	B7	0.00798982	0.427628	0.0787627	0.0419655	0.160802	0.0301481	0.0471885	0.1263	0.00860428	0.018312	0.0522988
P62826	RAN	unknown	Cytosol	0.999634	0.000360411	0.999273	Cytosol	B7	4.1274e-06	0.999745	4.39231e-05	2.25924e-05	7.39247e-05	1.12606e-05	2.54624e-05	2.84037e-05	4.64277e-06	9.88096e-06	3.07811e-05
P62829	RPL23	Ribosome	Ribosome	1	0	1	Ribosome	B7	0	0	0	0	0	0	0	0	0	1	0
P62834	RAP1A	unknown	Presynapse	0.879777	0.0836519	0.806182	unknown	B7	0.000910499	0.0258564	0.00986377	0.0052492	0.0171582	0.0271175	0.00590984	0.886369	0.00107759	0.00229338	0.0181943
P62841	RPS15	Ribosome	Ribosome	1	0	1	Ribosome	B7	0	0	0	0	0	0	0	0	0	1	0
P62847	RPS24	unknown	Ribosome	0.980781	0.0003516	0.980436	Ribosome	B7	3.82569e-06	0.000108677	4.14588e-05	0.0150577	7.21175e-05	1.07653e-05	2.48399e-05	0.00335077	4.52927e-06	0.980791	0.000534671
P62851	RPS25	unknown	Ribosome	0.819429	0.00143138	0.818256	unknown	B7	1.55746e-05	0.00044243	0.000168781	0.00735792	0.000293594	4.38259e-05	0.000101124	0.170773	1.84389e-05	0.819469	0.00131644
P62854	RPS26	Ribosome	Ribosome	1	0	1	Ribosome	B7	0	0	0	0	0	0	0	0	0	1	0
P62857	RPS28	Ribosome	Ribosome	1	0	1	Ribosome	B7	0	0	0	0	0	0	0	0	0	1	0
P62861	FAU	unknown	Ribosome	0.998666	1.80382e-05	0.998648	Ribosome	B7	1.96269e-07	5.57547e-06	2.12696e-06	0.000354209	3.69985e-06	5.52291e-07	1.27436e-06	0.000945262	2.32365e-07	0.998666	2.07932e-05
P62873	GNB1	unknown	Presynapse	0.72617	0.23071	0.558635	unknown	B7	0.00255149	0.0718844	0.027204	0.0144622	0.047509	0.0405813	0.0162992	0.744352	0.00297197	0.00632509	0.0258594
P62875	POLR2L	unknown	Nucleus	0.000620451	0.999256	4.61752e-07	unknown	B7	0.0108727	0.308862	0.117827	0.063259	0.20496	0.0306051	0.0705959	0.0787506	0.0128723	0.0273954	0.0740006
P62877	RBX1	unknown	Cytosol	0.516139	0.478619	0.269105	unknown	B7	0.00570342	0.664077	0.0564613	0.0300551	0.0981745	0.0173528	0.0338135	0.0377226	0.0061655	0.0131217	0.0373527
P62879	GNB2	unknown	Peroxisome	0.220008	0.592722	0.0896042	unknown	B7	0.009358	0.266193	0.0698914	0.0371549	0.341582	0.0430463	0.0418755	0.11787	0.00763537	0.0162499	0.0491432
P62888	RPL30	Ribosome	Ribosome	1	0	1	Ribosome	B7	0	0	0	0	0	0	0	0	0	1	0
P62899	RPL31	Ribosome	Ribosome	1	0	1	Ribosome	B7	0	0	0	0	0	0	0	0	0	1	0
P62906	RPL10A	Ribosome	Ribosome	1	0	1	Ribosome	B7	0	0	0	0	0	0	0	0	0	1	0
P62910	RPL32	Ribosome	Ribosome	1	0	1	Ribosome	B7	0	0	0	0	0	0	0	0	0	1	0
P62913	RPL11	Presynapse	Presynapse	1	0	1	Presynapse	B7	0	0	0	0	0	0	0	1	0	0	0
P62917	RPL8	Ribosome	Ribosome	1	0	1	Ribosome	B7	0	0	0	0	0	0	0	0	0	1	0
P62942	FKBP1A	unknown	Cytosol	0.99933	0.000658254	0.998672	Cytosol	B7	7.78838e-06	0.999533	8.11382e-05	4.12628e-05	0.000135016	2.06705e-05	4.65044e-05	5.18765e-05	8.47954e-06	1.80466e-05	5.60324e-05
P62993	GRB2	unknown	Cytosol	0.999457	0.000530949	0.998926	Cytosol	B7	6.03535e-06	0.999621	6.66244e-05	3.32827e-05	0.000108904	1.66601e-05	3.75105e-05	4.18437e-05	6.83962e-06	1.45564e-05	4.65286e-05
P62995	TRA2B	Nucleus	Nucleus	1	0	1	Nucleus	B7	0	0	0	1	0	0	0	0	0	0	0
P63000	RAC1	unknown	Presynapse	0.365053	0.552313	0.16343	unknown	B7	0.00609774	0.183056	0.0651258	0.0347912	0.120875	0.0674683	0.0390199	0.408581	0.00711482	0.0151421	0.0527288
P63010	AP2B1	unknown	Presynapse	0.938984	0.0559943	0.886406	unknown	B7	0.000615619	0.0173074	0.00660287	0.00432534	0.0114851	0.00176604	0.00395588	0.943397	0.000721418	0.00153513	0.00828842
P63027	VAMP2	Presynapse	Presynapse	1	0	1	Presynapse	B7	0	0	0	0	0	0	0	1	0	0	0
P63092	GNAS	Plasma Membrane	Plasma Membrane	1	0	1	Plasma Membrane	B7	0	0	0	0	0	1	0	0	0	0	0
P63096	GNAI1	unknown	Presynapse	0.931731	0.0362271	0.897977	unknown	B7	0.000394444	0.0128004	0.0042717	0.00227092	0.00748724	0.0287646	0.00255938	0.934586	0.000466673	0.000993196	0.00540587
P63098	PPP3R1	unknown	Cytosol	0.956934	0.0425172	0.916248	unknown	B7	0.000489953	0.970076	0.00513477	0.0026652	0.0087208	0.00132261	0.00300376	0.00335075	0.000547701	0.00116564	0.00352279
P63104	YWHAZ	unknown	Cytosol	0.9417	0.0577314	0.887334	unknown	B7	0.000711663	0.959544	0.0069546	0.00361897	0.0118414	0.00185344	0.00407861	0.00454977	0.000743687	0.00158275	0.00452102
P63151	PPP2R2A	unknown	Cytosol	0.750114	0.247937	0.564133	unknown	B7	0.00303102	0.82675	0.029449	0.0155432	0.050855	0.00807069	0.0175163	0.0195398	0.00319389	0.0067974	0.0192542
P63162	SNRPN	unknown	Secretory Pathway	0.0678423	0.887927	0.00760332	unknown	B7	0.00966201	0.274451	0.104699	0.0776233	0.182125	0.0275738	0.0627303	0.0918564	0.0114381	0.0243432	0.133498
P63167	DYNLL1	unknown	Peroxisome	0.0188413	0.973528	0.000498772	unknown	B7	0.0112909	0.300941	0.120003	0.061026	0.218524	0.0310171	0.0687865	0.0767418	0.0125408	0.02669	0.0724396
P63172	DYNLT1	unknown	Presynapse	0.109111	0.818312	0.0198241	unknown	B7	0.0090289	0.252934	0.0965183	0.0787411	0.167846	0.0251546	0.0578122	0.173601	0.0106098	0.0224347	0.105319
P63173	RPL38	Ribosome	Ribosome	1	0	1	Ribosome	B7	0	0	0	0	0	0	0	0	0	1	0
P63208	SKP1	unknown	Cytosol	0.996848	0.00310592	0.993752	Cytosol	B7	4.139e-05	0.997808	0.000376846	0.000194695	0.000637062	9.97087e-05	0.000219427	0.000244775	4.001e-05	8.51513e-05	0.000252549
P63215	GNG3	unknown	Presynapse	0.763745	0.206653	0.605915	unknown	B7	0.00266293	0.0710121	0.0243674	0.0129542	0.0439108	0.0235528	0.0145997	0.780032	0.00266208	0.00566557	0.0185807
P63218	GNG5	unknown	Plasma Membrane	0.307154	0.299359	0.215205	unknown	B7	0.00325726	0.0925297	0.0352988	0.0187715	0.0614022	0.31632	0.0211492	0.198319	0.00385631	0.00820717	0.240889
P63220	RPS21	Ribosome	Ribosome	1	0	1	Ribosome	B7	0	0	0	0	0	0	0	0	0	1	0
P63241	EIF5A	unknown	Cytosol	0.796508	0.202214	0.635443	unknown	B7	0.00259616	0.859011	0.0240954	0.0126775	0.0414766	0.00656145	0.0142861	0.0159364	0.0026049	0.00554387	0.0152106
P63244	RACK1	unknown	Ribosome	0.997739	3.21957e-05	0.997707	Ribosome	B7	3.50314e-07	9.95144e-06	3.79634e-06	0.00137403	6.60373e-06	9.85764e-07	2.27456e-06	0.000818029	4.1474e-07	0.99774	4.35149e-05
P63267	ACTG2	unknown	Cytosol	0.0754262	0.918707	0.0061316	unknown	B7	0.0113909	0.359392	0.109349	0.0575921	0.188438	0.0296126	0.0649049	0.0724027	0.0118347	0.0251871	0.069897
P63302	SELENOW	unknown	Cytosol	0.997957	0.00199493	0.995966	Cytosol	B7	2.26176e-05	0.998573	0.000253633	0.000125053	0.000409185	6.36156e-05	0.000140938	0.000157219	2.56985e-05	5.46927e-05	0.000173959
P67775	PPP2CA	unknown	Cytosol	0.621502	0.37536	0.388215	unknown	B7	0.00472938	0.737523	0.0444334	0.0235314	0.0772521	0.0128818	0.0265185	0.0296049	0.00483534	0.0102908	0.028399
P67809	YBX1	unknown	Secretory Pathway	0.0548413	0.839561	0.00879868	unknown	B7	0.0118284	0.259502	0.0990027	0.0955547	0.172204	0.0257433	0.0593133	0.114406	0.0225076	0.0230173	0.11692
P67812	SEC11A	unknown	Cytosol	0.0592091	0.924861	0.00444893	unknown	B7	0.0101773	0.345076	0.109084	0.0579782	0.1897	0.0342013	0.0653396	0.0728876	0.0119139	0.0253558	0.0782854
P67870	CSNK2B	unknown	Cytosol	0.130727	0.862129	0.0180235	unknown	B7	0.0127551	0.397205	0.101869	0.0541123	0.176968	0.0275131	0.0609077	0.0682426	0.0111131	0.023636	0.0656788
P67936	TPM4	Cytosol	Cytosol	1	0	1	Cytosol	B7	0	1	0	0	0	0	0	0	0	0	0
P68036	UBE2L3	unknown	Cytosol	0.997541	0.0024283	0.995119	Cytosol	B7	2.94233e-05	0.998292	0.000290483	0.000152218	0.000498073	7.84577e-05	0.000171555	0.000191372	3.1281e-05	6.65737e-05	0.000198842
P68104	EEF1A1	unknown	Presynapse	0.0118347	0.977756	0.000263249	unknown	B7	0.0123669	0.302302	0.115294	0.0613679	0.201613	0.0331098	0.0690766	0.088891	0.012602	0.026806	0.0765715
P68106	FKBP1B	unknown	Cytosol	0.0644398	0.892929	0.00689963	unknown	B7	0.0114524	0.340437	0.143127	0.0559735	0.183151	0.0285235	0.0630837	0.0703711	0.0115026	0.0244804	0.0678976
P68133	ACTA1	unknown	Cytoskeleton	0.000657374	0.999236	5.01936e-07	unknown	B7	0.0115298	0.308856	0.117824	0.0626545	0.204956	0.03068	0.0705941	0.0787491	0.012872	0.0273949	0.0738893
P68366	TUBA4A	Cytoskeleton	Cytoskeleton	1	0	1	Cytoskeleton	B7	1	0	0	0	0	0	0	0	0	0	0
P68371	TUBB4B	Cytoskeleton	Cytoskeleton	1	0	1	Cytoskeleton	B7	1	0	0	0	0	0	0	0	0	0	0
P68400	CSNK2A1	unknown	Cytosol	0.327037	0.667637	0.108695	unknown	B7	0.00953263	0.533398	0.0799857	0.041866	0.136943	0.0211333	0.0471672	0.0526268	0.0086011	0.0183038	0.0504427
P68402	PAFAH1B2	unknown	Cytosol	0.992024	0.00788404	0.984203	Cytosol	B7	8.86932e-05	0.994461	0.000934037	0.000494212	0.00161711	0.000254277	0.000556992	0.000621335	0.000101561	0.000216147	0.000654831
P69891	HBG1	unknown	Cytosol	0.999799	0.000199373	0.999599	Cytosol	B7	2.18427e-06	0.99986	2.39107e-05	1.24977e-05	4.08938e-05	6.13626e-06	1.40853e-05	1.57124e-05	2.5683e-06	5.46597e-06	1.62311e-05
P69892	HBG2	unknown	Cytosol	0.999869	0.000129962	0.999739	Cytosol	B7	1.41482e-06	0.99991	1.53584e-05	8.14668e-06	2.66568e-05	3.98045e-06	9.18155e-06	1.02422e-05	1.67415e-06	3.56301e-06	1.02563e-05
P78310	CXADR	Plasma Membrane	Plasma Membrane	1	0	1	Plasma Membrane	B7	0	0	0	0	0	1	0	0	0	0	0
P78318	IGBP1	unknown	Peroxisome	0.0502546	0.92692	0.00367262	unknown	B7	0.0116832	0.303683	0.109361	0.0581091	0.240377	0.031174	0.0654854	0.0730791	0.0119405	0.0254122	0.0696951
P78324	SIRPA	unknown	Presynapse	0.538313	0.149183	0.458006	unknown	B7	0.00169106	0.109789	0.0175908	0.00935162	0.255227	0.02605	0.0105422	0.55007	0.00192175	0.00408996	0.0136774
P78330	PSPH	unknown	Cytosol	0.99846	0.00152062	0.996942	Cytosol	B7	1.71357e-05	0.99893	0.000182603	9.53201e-05	0.000311897	4.68083e-05	0.000107429	0.000119839	1.95884e-05	4.16889e-05	0.000127878
P78333	GPC5	unknown	Presynapse	0.157251	0.67117	0.0517089	unknown	B7	0.00816649	0.235847	0.0791424	0.0421276	0.255408	0.0388338	0.0474175	0.210146	0.00864592	0.0184007	0.0558654
P78344	EIF4G2	unknown	Peroxisome	0.377164	0.617643	0.144211	unknown	B7	0.0085386	0.191298	0.0728326	0.0387176	0.50385	0.0210285	0.0436462	0.0488382	0.00795641	0.0169332	0.04636
P78347	GTF2I	Nucleus	Nucleus	1	0	1	Nucleus	B7	0	0	0	1	0	0	0	0	0	0	0
P78352	DLG4	unknown	Postsynapse	0.300873	0.424626	0.173114	unknown	B7	0.00462038	0.131249	0.32457	0.0266178	0.087096	0.0130012	0.330872	0.0334645	0.00546998	0.0116415	0.0313979
P78356	PIP4K2B	unknown	Peroxisome	0.986271	0.0130733	0.973377	Peroxisome	B7	0.000159706	0.00413024	0.0015425	0.000819504	0.988952	0.000583068	0.00107928	0.00122019	0.000168409	0.000358416	0.000986241
P78357	CNTNAP1	unknown	Presynapse	0.485499	0.186706	0.394854	unknown	B7	0.00221069	0.257108	0.0220154	0.0117038	0.134941	0.0324238	0.0131908	0.500214	0.00240513	0.00511871	0.0186686
P78362	SRPK2	unknown	Presynapse	0.774296	0.00371466	0.77142	unknown	B7	4.04202e-05	0.00114817	0.000438018	0.019686	0.000761921	0.000113735	0.000262433	0.774589	4.79529e-05	0.199861	0.00305146
P78368	CSNK1G2	unknown	Secretory Pathway	0.0245566	0.97541	0.000603856	unknown	B7	0.0106133	0.301492	0.115015	0.061144	0.200069	0.0298954	0.0689108	0.076874	0.0125651	0.0267416	0.0966807
P78369	CLDN10	unknown	Cytosol	0.0372624	0.948446	0.00192102	unknown	B7	0.0103619	0.33042	0.111851	0.0594584	0.194538	0.0298883	0.0670059	0.0747463	0.0122178	0.0260024	0.0835102
P78371	CCT2	unknown	Presynapse	0.44722	0.157125	0.376951	unknown	B7	0.00310815	0.0485663	0.0186507	0.0123187	0.0322283	0.00481272	0.0111006	0.459603	0.382714	0.00430772	0.0225894
P78406	RAE1	unknown	Peroxisome	0.158527	0.837216	0.0258056	unknown	B7	0.0121771	0.258778	0.09877	0.0524811	0.33025	0.0263905	0.0592321	0.0659815	0.0107849	0.0229529	0.0622017
P78417	GSTO1	unknown	Cytosol	0.999351	0.000640158	0.998711	Cytosol	B7	7.2392e-06	0.999549	7.68567e-05	4.01284e-05	0.000131304	1.99608e-05	4.52259e-05	5.04504e-05	8.24643e-06	1.75504e-05	5.39299e-05
P78508	KCNJ10	unknown	Secretory Pathway	0.0312587	0.966012	0.00106242	unknown	B7	0.0105266	0.298861	0.113907	0.0607516	0.198141	0.0318202	0.0682469	0.0761308	0.012444	0.026484	0.102688
P78509	RELN	unknown	Postsynapse	6.72268e-13	1	4.52e-25	unknown	B7	0.0108808	0.309092	0.117914	0.0626852	0.205112	0.0306179	0.070648	0.0788092	0.0128819	0.0274158	0.0739423
P78524	DENND2B	unknown	Cytosol	0.409728	0.584569	0.170214	unknown	B7	0.00684917	0.590414	0.0697135	0.0366438	0.119902	0.0182206	0.0412986	0.0460694	0.00753033	0.0160264	0.047332
P78527	PRKDC	unknown	Nucleus	0.729546	0.270104	0.532492	unknown	B7	0.00328447	0.0834871	0.0318492	0.746477	0.0554016	0.00827461	0.0190824	0.0212867	0.00347944	0.00740512	0.0199721
P78536	ADAM17	Plasma Membrane	Plasma Membrane	1	0	1	Plasma Membrane	B7	0	0	0	0	0	1	0	0	0	0	0
P78537	BLOC1S1	unknown	Cytosol	0.826486	0.171682	0.684593	unknown	B7	0.00201533	0.879551	0.0202533	0.0107753	0.0352142	0.00624951	0.012129	0.0135303	0.00221158	0.0047068	0.0133632
P78539	SRPX	unknown	Postsynapse	0.767046	0.232954	0.58836	unknown	B7	0.00253472	0.0720042	0.0274686	0.0146027	0.0477816	0.00713255	0.783504	0.0183589	0.00300088	0.00638661	0.0172251
P78540	ARG2	unknown	Mitochondria	0.197264	0.802618	0.0389364	unknown	B7	0.00873657	0.248083	0.291905	0.0503123	0.164627	0.0245793	0.0567034	0.0632537	0.0103392	0.0220044	0.0594565
P78559	MAP1A	unknown	Presynapse	0.878336	0.041826	0.841599	unknown	B7	0.000484	0.0129281	0.00494225	0.0202249	0.00857902	0.00128071	0.00295493	0.881632	0.0553935	0.0013029	0.0102773
P78560	CRADD	unknown	Peroxisome	0.554708	0.440967	0.3101	unknown	B7	0.00480655	0.1363	0.0519977	0.0276421	0.645156	0.0143229	0.033705	0.0347582	0.00568048	0.0120895	0.0335417
P78563	ADARB1	unknown	Nucleus	0.0156694	0.984331	0.000245531	unknown	B7	0.0107103	0.304249	0.116067	0.0773724	0.201898	0.0301381	0.069541	0.0775744	0.01268	0.0269862	0.0727837
P79483	HLA-DRB3	unknown	Cytosol	0.887118	0.111021	0.788629	unknown	B7	0.0012113	0.921434	0.0131866	0.00695937	0.0227718	0.00373971	0.00784341	0.00874948	0.00143016	0.00304373	0.00963084
P80217	IFI35	unknown	Cytosol	0.920378	0.0791581	0.847522	unknown	B7	0.000864627	0.944845	0.00936806	0.00496204	0.0162363	0.00242606	0.00559237	0.00623839	0.0010197	0.00217018	0.00627737
P80303	NUCB2	unknown	Plasma Membrane	0.0200055	0.962828	0.000743644	unknown	B7	0.0104809	0.301427	0.113536	0.0606279	0.197493	0.0494852	0.0680219	0.0758821	0.012403	0.0263967	0.0842462
P80404	ABAT	unknown	Mitochondria	0.106524	0.892025	0.0115019	unknown	B7	0.00975563	0.275723	0.211706	0.0559167	0.182965	0.0276297	0.0630198	0.0702998	0.0114909	0.0244556	0.0670374
P80723	BASP1	Plasma Membrane	Plasma Membrane	1	0	1	Plasma Membrane	B7	0	0	0	0	0	1	0	0	0	0	0
P80748	IGLV3-21	unknown	Mitochondria	0.0124768	0.985269	0.000183798	unknown	B7	0.0107205	0.304539	0.128654	0.0617618	0.202091	0.0301669	0.0696073	0.0776483	0.0126921	0.0270119	0.0751074
P81274	GPSM2	unknown	Postsynapse	0.999888	0.000111871	0.999776	Postsynapse	B7	1.21725e-06	3.45786e-05	1.31912e-05	7.01267e-06	2.29462e-05	3.42526e-06	0.999896	8.81649e-06	1.44111e-06	3.06704e-06	8.27202e-06
P81605	DCD	unknown	Secretory Pathway	0.0678875	0.929892	0.00475945	unknown	B7	0.0101179	0.287423	0.10965	0.0582905	0.190732	0.0306896	0.0656951	0.0732841	0.0119787	0.0254937	0.136646
P81877	SSBP2	unknown	Secretory Pathway	0.00218272	0.997257	5.98812e-06	unknown	B7	0.0112646	0.308244	0.117591	0.0625132	0.204552	0.0306783	0.0704546	0.078593	0.0128465	0.0273406	0.0759222
P82650	MRPS22	Mitochondria	Mitochondria	1	0	1	Mitochondria	B7	0	0	1	0	0	0	0	0	0	0	0
P82663	MRPS25	Mitochondria	Mitochondria	1	0	1	Mitochondria	B7	0	0	1	0	0	0	0	0	0	0	0
P82664	MRPS10	Mitochondria	Mitochondria	1	0	1	Mitochondria	B7	0	0	1	0	0	0	0	0	0	0	0
P82673	MRPS35	Mitochondria	Mitochondria	1	0	1	Mitochondria	B7	0	0	1	0	0	0	0	0	0	0	0
P82675	MRPS5	Mitochondria	Mitochondria	1	0	1	Mitochondria	B7	0	0	1	0	0	0	0	0	0	0	0
P82909	KGD4	Mitochondria	Mitochondria	1	0	1	Mitochondria	B7	0	0	1	0	0	0	0	0	0	0	0
P82912	MRPS11	Mitochondria	Mitochondria	1	0	1	Mitochondria	B7	0	0	1	0	0	0	0	0	0	0	0
P82914	MRPS15	Mitochondria	Mitochondria	1	0	1	Mitochondria	B7	0	0	1	0	0	0	0	0	0	0	0
P82921	MRPS21	unknown	Postsynapse	0.240219	0.759781	0.0577054	unknown	B7	0.008267	0.234842	0.0895892	0.047627	0.15584	0.0232629	0.293896	0.0598777	0.00978739	0.02083	0.0561799
P82930	MRPS34	Mitochondria	Mitochondria	1	0	1	Mitochondria	B7	0	0	1	0	0	0	0	0	0	0	0
P82932	MRPS6	unknown	Mitochondria	0.975181	0.0143574	0.96118	Mitochondria	B7	0.000156219	0.00443775	0.976874	0.000899995	0.00294487	0.000439592	0.0114757	0.00113149	0.00018495	0.000393619	0.00106162
P82933	MRPS9	Mitochondria	Mitochondria	1	0	1	Mitochondria	B7	0	0	1	0	0	0	0	0	0	0	0
P82970	HMGN5	unknown	Cytosol	0.996458	0.00347572	0.992994	Cytosol	B7	3.80615e-05	0.997532	0.0004199	0.000217876	0.000712912	0.000109744	0.000245553	0.000273919	4.47737e-05	9.52896e-05	0.00031014
P82979	SARNP	unknown	Cytoskeleton	0.00398276	0.990705	3.70198e-05	unknown	B7	0.0147624	0.306264	0.116824	0.0621075	0.203206	0.0330272	0.0699914	0.0780767	0.0127621	0.027161	0.0758183
P83111	LACTB	Mitochondria	Mitochondria	1	0	1	Mitochondria	B7	0	0	1	0	0	0	0	0	0	0	0
P83436	COG7	unknown	Peroxisome	0.227571	0.618085	0.0869128	unknown	B7	0.00815121	0.339893	0.0729017	0.0387524	0.354348	0.0211	0.0436678	0.0497432	0.00796209	0.0169453	0.0465357
P83731	RPL24	Ribosome	Ribosome	1	0	1	Ribosome	B7	0	0	0	0	0	0	0	0	0	1	0
P83876	TXNL4A	unknown	Cytosol	0.0128454	0.980434	0.000251334	unknown	B7	0.010668	0.31589	0.115614	0.0614587	0.201099	0.0300217	0.0692657	0.0772673	0.0126298	0.0268794	0.0792063
P83881	RPL36A	Ribosome	Ribosome	1	0	1	Ribosome	B7	0	0	0	0	0	0	0	0	0	1	0
P83916	CBX1	unknown	Cytosol	0.600617	0.397708	0.361747	unknown	B7	0.00433892	0.723545	0.0469009	0.0249304	0.0815747	0.012195	0.0280973	0.0313431	0.00512322	0.0109035	0.0310479
P84022	SMAD3	unknown	Peroxisome	0.0177256	0.978548	0.000380247	unknown	B7	0.0127164	0.302462	0.116861	0.0613406	0.218438	0.029966	0.0692724	0.0771186	0.0126055	0.0268277	0.0723921
P84074	HPCA	unknown	Cytosol	0.468237	0.526739	0.221599	unknown	B7	0.00666579	0.631048	0.0622534	0.0330236	0.108573	0.0183641	0.0372131	0.0415685	0.00678538	0.014441	0.0400635
P84077	ARF1	unknown	Cytosol	0.984923	0.0148502	0.970296	Cytosol	B7	0.000181411	0.989513	0.00182677	0.000930888	0.00304596	0.000465957	0.00104914	0.00117033	0.000191298	0.00040713	0.00121833
P84085	ARF5	unknown	Cytosol	0.740497	0.257702	0.549669	unknown	B7	0.00330792	0.82015	0.0304729	0.016156	0.0528579	0.00849056	0.0182061	0.0203094	0.00331968	0.0070651	0.0196639
P84090	ERH	unknown	Cytosol	0.995704	0.00425766	0.991465	Cytosol	B7	4.6923e-05	0.99702	0.000502736	0.000266892	0.000873298	0.00013158	0.000300795	0.000335543	5.48466e-05	0.000116727	0.00035073
P84095	RHOG	Plasma Membrane	Plasma Membrane	1	0	1	Plasma Membrane	B7	0	0	0	0	0	1	0	0	0	0	0
P84098	RPL19	Ribosome	Ribosome	1	0	1	Ribosome	B7	0	0	0	0	0	0	0	0	0	1	0
P84103	SRSF3	unknown	Nucleus	0.3038	0.694758	0.0927326	unknown	B7	0.00756709	0.214744	0.081922	0.347351	0.142503	0.0212782	0.0490833	0.0547533	0.00894977	0.0190473	0.0528008
P84157	MXRA7	unknown	Presynapse	0.0258488	0.968653	0.000810287	unknown	B7	0.0114038	0.299407	0.11424	0.0607321	0.198729	0.0306664	0.0684334	0.102188	0.0124863	0.0265564	0.0751588
P85037	FOXK1	unknown	Mitochondria	0.0198058	0.972999	0.000534775	unknown	B7	0.0120474	0.303033	0.134536	0.060997	0.199574	0.0303981	0.0687405	0.0766813	0.012535	0.0266755	0.0747815
P98077	SHC2	unknown	Peroxisome	0.874303	0.121432	0.768135	unknown	B7	0.00133562	0.0375354	0.0143234	0.00761197	0.89921	0.00424447	0.0120118	0.00972092	0.00156427	0.00332915	0.00911294
P98082	DAB2	unknown	Secretory Pathway	0.000209274	0.999622	7.90085e-08	unknown	B7	0.0108769	0.308976	0.11787	0.0628289	0.205035	0.0306069	0.0706214	0.0787795	0.012877	0.0274054	0.0741237
P98095	FBLN2	unknown	Cytosol	0.999759	0.00023831	0.999521	Cytosol	B7	2.60712e-06	0.999833	2.83702e-05	1.49385e-05	4.88803e-05	7.34171e-06	1.68361e-05	1.8781e-05	3.06988e-06	6.53346e-06	2.01396e-05
P98153	DGCR2	unknown	Postsynapse	0.000176586	0.999823	3.13083e-08	unknown	B7	0.0108788	0.309037	0.117894	0.0626741	0.205076	0.0306124	0.0708121	0.0787953	0.0128796	0.0274109	0.0739298
P98160	HSPG2	Plasma Membrane	Plasma Membrane	1	0	1	Plasma Membrane	B7	0	0	0	0	0	1	0	0	0	0	0
P98168	ZXDA	unknown	Postsynapse	1.72365e-11	1	2.98172e-22	unknown	B7	0.0108808	0.309092	0.117914	0.0626852	0.205112	0.0306179	0.070648	0.0788092	0.0128819	0.0274158	0.0739423
P98170	XIAP	unknown	Mitochondria	0.593136	0.399967	0.355901	unknown	B7	0.00435196	0.123627	0.640298	0.025072	0.0820382	0.0122463	0.035136	0.0315211	0.00515232	0.0109654	0.0295919
P98171	ARHGAP4	unknown	Cytosol	0.0165968	0.958106	0.00069531	unknown	B7	0.0105484	0.31274	0.112976	0.0602618	0.196815	0.042217	0.0676883	0.0758401	0.0123422	0.0262672	0.0823041
P98172	EFNB1	unknown	Cytosol	0.0154049	0.964423	0.000548062	unknown	B7	0.010614	0.313501	0.113734	0.0605647	0.197815	0.0417991	0.0681346	0.0760057	0.0124236	0.0264404	0.0789684
P98175	RBM10	unknown	Nucleus	0.0128773	0.987123	0.000165824	unknown	B7	0.0107407	0.305112	0.116396	0.0747552	0.202471	0.0302236	0.0697383	0.0777944	0.012716	0.0270628	0.0729901
P98179	RBM3	unknown	Secretory Pathway	0.00273221	0.995844	1.1354e-05	unknown	B7	0.0114043	0.307808	0.117768	0.0624503	0.204525	0.0307105	0.0703549	0.0784818	0.0128283	0.0273019	0.0763673
P98194	ATP2C1	Secretory Pathway	Secretory Pathway	1	0	1	Secretory Pathway	B7	0	0	0	0	0	0	0	0	0	0	1
P98196	ATP11A	unknown	Cytosol	0.999763	0.000232482	0.999531	Cytosol	B7	2.60317e-06	0.999835	2.87964e-05	1.45732e-05	4.76849e-05	7.27163e-06	1.64244e-05	1.83217e-05	2.9948e-06	6.37367e-06	2.00962e-05
Q00005	PPP2R2B	unknown	Secretory Pathway	0.00226434	0.994899	1.15497e-05	unknown	B7	0.0118998	0.307529	0.117319	0.0624057	0.204135	0.032095	0.0702877	0.0784073	0.0128162	0.027276	0.0758295
Q00013	MPP1	unknown	Peroxisome	0.988116	0.0108534	0.977392	Peroxisome	B7	0.000136823	0.00363095	0.00128142	0.000680348	0.990342	0.000534033	0.000955815	0.00118036	0.000139812	0.000297555	0.000820561
Q00059	TFAM	Mitochondria	Mitochondria	1	0	1	Mitochondria	B7	0	0	1	0	0	0	0	0	0	0	0
Q00169	PITPNA	unknown	Cytosol	0.988303	0.0114944	0.976943	Cytosol	B7	0.000143616	0.991856	0.00144958	0.000720531	0.00235765	0.000368026	0.00081206	0.000905868	0.00014807	0.000315129	0.000923794
Q00325	SLC25A3	unknown	Mitochondria	0.965012	0.0135788	0.951908	Mitochondria	B7	0.000147748	0.0041971	0.966613	0.000851189	0.00278518	0.000415754	0.0223685	0.00107013	0.00017492	0.000372273	0.00100405
Q00341	HDLBP	unknown	Peroxisome	0.0904886	0.90193	0.00887419	unknown	B7	0.0120506	0.278796	0.106351	0.0565641	0.275485	0.0313171	0.0637266	0.0711185	0.0116185	0.0247271	0.0682452
Q00403	GTF2B	unknown	Secretory Pathway	5.54085e-10	1	3.07034e-19	unknown	B7	0.0108808	0.309092	0.117914	0.0626852	0.205112	0.0306179	0.070648	0.0788092	0.0128819	0.0274158	0.0739423
Q00535	CDK5	unknown	Peroxisome	0.974599	0.0247193	0.950507	Peroxisome	B7	0.000288041	0.00764309	0.00291493	0.00154954	0.979669	0.00107545	0.00200746	0.00196016	0.000318431	0.0006777	0.00189628
Q00536	CDK16	unknown	Peroxisome	0.612855	0.385488	0.376607	unknown	B7	0.00434236	0.119172	0.045464	0.0241646	0.691924	0.0124666	0.0274734	0.0303929	0.00496581	0.0105685	0.0290666
Q00537	CDK17	unknown	Peroxisome	0.0360561	0.957024	0.00154953	unknown	B7	0.0104219	0.295809	0.112849	0.0599916	0.232353	0.0297009	0.0685308	0.0754224	0.0123283	0.0262376	0.0763549
Q00577	PURA	unknown	Presynapse	0.686709	0.138103	0.591872	unknown	B7	0.00188449	0.0426865	0.0162885	0.0369104	0.0283266	0.00422959	0.0097567	0.697593	0.125991	0.00379636	0.0325376
Q00587	CDC42EP1	unknown	Cytoskeleton	0.000886616	0.998173	1.62e-06	unknown	B7	0.0117475	0.308528	0.117699	0.0630111	0.204737	0.0306741	0.0705769	0.0786652	0.0128583	0.0273657	0.0741371
Q00610	CLTC	unknown	Presynapse	0.267567	0.697674	0.0808926	unknown	B7	0.00760312	0.215646	0.0822823	0.050943	0.143101	0.0227274	0.0492893	0.32255	0.00898783	0.0191273	0.0777425
Q00653	NFKB2	unknown	Secretory Pathway	0.174469	0.825531	0.0304394	unknown	B7	0.00898242	0.255165	0.0973421	0.0517486	0.169326	0.025276	0.0583222	0.0650595	0.0106344	0.0226326	0.235511
Q00688	FKBP3	unknown	Ribosome	0.830818	0.00115799	0.829856	unknown	B7	1.26e-05	0.000357927	0.000136544	0.0080276	0.000237519	3.54553e-05	8.181e-05	0.158752	1.49172e-05	0.830849	0.00149411
Q00765	REEP5	Secretory Pathway	Secretory Pathway	1	0	1	Secretory Pathway	B7	0	0	0	0	0	0	0	0	0	0	1
Q00796	SORD	Cytosol	Cytosol	1	0	1	Cytosol	B7	0	1	0	0	0	0	0	0	0	0	0
Q00839	HNRNPU	Nucleus	Nucleus	1	0	1	Nucleus	B7	0	0	0	1	0	0	0	0	0	0	0
Q00973	B4GALNT1	unknown	Cytosol	0.878481	0.117503	0.775257	unknown	B7	0.00155254	0.914801	0.0152977	0.00736571	0.0241014	0.00363535	0.00830138	0.00926035	0.00151366	0.00322145	0.0109496
Q00975	CACNA1B	unknown	Peroxisome	0.915533	0.0830558	0.839493	unknown	B7	0.00106253	0.0258831	0.00981802	0.00520637	0.932569	0.00293667	0.00595315	0.00704279	0.00106991	0.00227704	0.00618161
Q00978	IRF9	unknown	Postsynapse	0.946213	0.0537873	0.895318	unknown	B7	0.000585248	0.0166253	0.0063423	0.00337167	0.0110324	0.00164685	0.950013	0.00423894	0.000692881	0.00147462	0.00397716
Q01064	PDE1B	unknown	Peroxisome	0.977968	0.0216707	0.956774	Peroxisome	B7	0.000300628	0.0067009	0.00256309	0.00135843	0.982413	0.00079529	0.00166469	0.0017175	0.000279159	0.00059412	0.00161361
Q01081	U2AF1	unknown	Postsynapse	0.0339278	0.966071	0.00115113	unknown	B7	0.0105116	0.298605	0.113914	0.0605594	0.198153	0.029579	0.102179	0.0761353	0.0124448	0.0264856	0.0714335
Q01082	SPTBN1	unknown	Peroxisome	0.648515	0.344809	0.424901	unknown	B7	0.00392948	0.109245	0.0409169	0.0216145	0.719239	0.0125457	0.0247552	0.0274946	0.00444178	0.00945321	0.0263641
Q01085	TIAL1	unknown	Nucleus	0.0113544	0.982213	0.00020196	unknown	B7	0.014889	0.303594	0.115817	0.0729246	0.201464	0.0319133	0.0693921	0.0774075	0.0126527	0.0269281	0.0730171
Q01105	SET	unknown	Cytosol	0.907521	0.091583	0.824407	unknown	B7	0.00111946	0.935828	0.0108463	0.00574092	0.0187848	0.00293454	0.00647016	0.00721759	0.00117976	0.00251082	0.00736739
Q01130	SRSF2	unknown	Secretory Pathway	0.0431721	0.92297	0.00332553	unknown	B7	0.0103924	0.285283	0.108832	0.0803193	0.189312	0.0283728	0.0652061	0.083669	0.01189	0.025304	0.111419
Q01415	GALK2	unknown	Secretory Pathway	0.00300959	0.996986	9.07002e-06	unknown	B7	0.0108499	0.308161	0.11756	0.0624963	0.204494	0.0305273	0.0704351	0.0785717	0.012843	0.0273332	0.0767291
Q01432	AMPD3	unknown	Cytosol	0.0578298	0.938512	0.00355582	unknown	B7	0.0107462	0.347917	0.110866	0.0588494	0.192505	0.030433	0.0663041	0.0739635	0.0120898	0.0257301	0.0705964
Q01433	AMPD2	unknown	Cytosol	0.60295	0.390493	0.367502	unknown	B7	0.00661148	0.723649	0.0479515	0.0244797	0.0800949	0.0123315	0.0275876	0.0307745	0.00503242	0.0107057	0.0307822
Q01459	CTBS	unknown	Cytosol	0.975688	0.0240172	0.952255	Cytosol	B7	0.000328427	0.983112	0.00291363	0.00150554	0.00492622	0.000785401	0.00169677	0.00189278	0.000309386	0.00065845	0.00187183
Q01469	FABP5	Cytosol	Cytosol	1	0	1	Cytosol	B7	0	1	0	0	0	0	0	0	0	0	0
Q01484	ANK2	unknown	Peroxisome	0.985159	0.0130165	0.972336	Peroxisome	B7	0.000143021	0.00403062	0.00153598	0.000815942	0.987829	0.000610495	0.00244183	0.0010687	0.000167677	0.000356858	0.00100016
Q01518	CAP1	Cytosol	Cytosol	1	0	1	Cytosol	B7	0	1	0	0	0	0	0	0	0	0	0
Q01581	HMGCS1	unknown	Cytosol	0.00231434	0.99232	1.7775e-05	unknown	B7	0.0122139	0.309033	0.117025	0.0622397	0.205178	0.0317751	0.0701054	0.0782061	0.0127829	0.0272052	0.0742354
Q01628	IFITM3	unknown	Secretory Pathway	0.415783	0.583929	0.172995	unknown	B7	0.0063536	0.180488	0.0688536	0.0366039	0.119771	0.0179791	0.0412534	0.0462065	0.00752209	0.0160089	0.45896
Q01650	SLC7A5	Plasma Membrane	Plasma Membrane	1	0	1	Plasma Membrane	B7	0	0	0	0	0	1	0	0	0	0	0
Q01658	DR1	unknown	Cytosol	0.983002	0.0167473	0.966539	Cytosol	B7	0.000220832	0.988178	0.00204037	0.00104981	0.00343507	0.00053404	0.00118316	0.00131984	0.000215736	0.00045914	0.00136397
Q01780	EXOSC10	unknown	Postsynapse	0.895645	0.104355	0.80218	unknown	B7	0.00113546	0.0322552	0.0123049	0.00654149	0.0214044	0.00319512	0.903018	0.00822412	0.00134428	0.00286097	0.00771623
Q01804	OTUD4	unknown	Secretory Pathway	0.000464355	0.999289	3.30133e-07	unknown	B7	0.010992	0.308873	0.117831	0.0627589	0.204966	0.0306055	0.0705978	0.0787532	0.0128727	0.0273963	0.0743541
Q01813	PFKP	unknown	Peroxisome	0.892267	0.0670699	0.832422	unknown	B7	0.00105964	0.0472866	0.00791304	0.00420429	0.906024	0.00306147	0.00477154	0.0178819	0.000863985	0.00183878	0.00509522
Q01814	ATP2B2	unknown	Presynapse	0.876514	0.0634215	0.820924	unknown	B7	0.00070129	0.0575471	0.00747831	0.00397561	0.0161539	0.0195538	0.00448061	0.881512	0.000816987	0.00173875	0.00604121
Q01831	XPC	unknown	Nucleus	0.999924	7.60871e-05	0.999848	Nucleus	B7	8.27887e-07	2.35179e-05	8.97177e-06	0.999929	1.56064e-05	2.32963e-06	5.42598e-06	5.99637e-06	9.80144e-07	2.08599e-06	5.62606e-06
Q01844	EWSR1	unknown	Presynapse	0.129615	0.834246	0.0214842	unknown	B7	0.00913763	0.257859	0.0983728	0.0625493	0.171114	0.0262162	0.0589379	0.195361	0.0107491	0.0228715	0.086831
Q01968	OCRL	unknown	Peroxisome	0.516843	0.396437	0.311947	unknown	B7	0.00512062	0.126343	0.0467531	0.0248508	0.598157	0.0164449	0.0280136	0.108714	0.00510685	0.0108686	0.0296269
Q01970	PLCB3	unknown	Presynapse	0.131686	0.811839	0.0247781	unknown	B7	0.00883478	0.250934	0.0957286	0.0527195	0.166552	0.0449799	0.0573548	0.195666	0.010458	0.0222572	0.0945147
Q01974	ROR2	unknown	Peroxisome	0.70127	0.297035	0.492968	unknown	B7	0.00371424	0.0922626	0.0350703	0.01862	0.762196	0.00952307	0.0210085	0.0235734	0.00382637	0.00814345	0.0220622
Q01995	TAGLN	unknown	Cytosol	0.955916	0.0437831	0.914063	unknown	B7	0.000486655	0.969449	0.0051678	0.00274455	0.00898045	0.00134944	0.00309319	0.00345052	0.000564008	0.00120035	0.00351377
Q02083	NAAA	unknown	Secretory Pathway	0.0379693	0.962031	0.00144166	unknown	B7	0.0104676	0.297356	0.113437	0.0603051	0.197324	0.0294553	0.0679656	0.0758169	0.0123927	0.0263748	0.109104
Q02094	RHAG	unknown	Mitochondria	0.00254731	0.996706	8.3912e-06	unknown	B7	0.0108473	0.308074	0.120073	0.0624787	0.204436	0.0305528	0.0704153	0.0785496	0.0128394	0.0273255	0.0744075
Q02108	GUCY1A1	unknown	Cytosol	0.438122	0.556107	0.194479	unknown	B7	0.00722685	0.61001	0.0657993	0.0348626	0.1164	0.0184902	0.0392879	0.043898	0.00716369	0.0152461	0.0416145
Q02127	DHODH	unknown	Mitochondria	0.946197	0.044878	0.903733	unknown	B7	0.000488308	0.0138714	0.951488	0.00281319	0.00920503	0.00137407	0.012096	0.0035368	0.000578112	0.00123037	0.0033184
Q02153	GUCY1B1	unknown	Cytosol	0.38344	0.609394	0.149774	unknown	B7	0.00784661	0.571799	0.072036	0.0382064	0.129083	0.0198215	0.0430525	0.0481318	0.00785013	0.016707	0.0454659
Q02156	PRKCE	unknown	Peroxisome	0.985939	0.0130976	0.973025	Peroxisome	B7	0.00014908	0.00410035	0.00154601	0.000821028	0.988625	0.000656709	0.00149479	0.00107992	0.000168722	0.000359082	0.000999272
Q02218	OGDH	Mitochondria	Mitochondria	1	0	1	Mitochondria	B7	0	0	1	0	0	0	0	0	0	0	0
Q02246	CNTN2	unknown	Cytosol	0.416601	0.576555	0.176408	unknown	B7	0.00716974	0.594809	0.0679999	0.03619	0.120129	0.0202667	0.0407325	0.0456145	0.0074271	0.0158067	0.043854
Q02252	ALDH6A1	unknown	Cytosol	0.0782395	0.871256	0.0100729	unknown	B7	0.00969006	0.347538	0.148424	0.0546149	0.178705	0.0272142	0.0615525	0.068663	0.0112234	0.0238862	0.0684886
Q02318	CYP27A1	unknown	Postsynapse	0.0317639	0.96409	0.00114065	unknown	B7	0.01049	0.297993	0.117635	0.0604341	0.197747	0.0295184	0.0998749	0.0759792	0.0124193	0.0264313	0.0714789
Q02338	BDH1	unknown	Mitochondria	0.927523	0.0464218	0.884465	unknown	B7	0.000505105	0.0143486	0.932996	0.00290996	0.00952167	0.00142134	0.0293352	0.00365846	0.000597999	0.00127269	0.00343256
Q02410	APBA1	unknown	Peroxisome	0.909344	0.0891372	0.828287	unknown	B7	0.00103639	0.0275536	0.0108752	0.00558758	0.927627	0.00319354	0.00685309	0.00705295	0.00114825	0.00244377	0.00662871
Q02413	DSG1	unknown	Peroxisome	0.704445	0.29393	0.497388	unknown	B7	0.00367935	0.0912588	0.034704	0.0184253	0.764734	0.00941761	0.0207899	0.0233154	0.00378637	0.00805832	0.0218307
Q02543	RPL18A	Ribosome	Ribosome	1	0	1	Ribosome	B7	0	0	0	0	0	0	0	0	0	1	0
Q02641	CACNB1	unknown	Peroxisome	0.0475778	0.938419	0.0029299	unknown	B7	0.0105283	0.290058	0.123714	0.058825	0.240059	0.0287497	0.0668909	0.0739563	0.0120886	0.0257275	0.0694026
Q02750	MAP2K1	unknown	Peroxisome	0.307245	0.519408	0.14766	unknown	B7	0.00700066	0.324792	0.0613857	0.0325602	0.413782	0.0192362	0.0367057	0.04447	0.00669094	0.01424	0.0391366
Q02779	MAP3K10	unknown	Peroxisome	0.0455731	0.951671	0.00220251	unknown	B7	0.0105128	0.294337	0.112849	0.0596601	0.240772	0.0299799	0.0672487	0.0753606	0.0122593	0.0260908	0.0709297
Q02790	FKBP4	unknown	Cytosol	0.987928	0.0119512	0.976121	Cytosol	B7	0.00014509	0.991622	0.00142241	0.000749168	0.00245134	0.000385085	0.00084433	0.000941866	0.000153954	0.000327652	0.000957245
Q02809	PLOD1	unknown	Secretory Pathway	0.0986642	0.901336	0.00973463	unknown	B7	0.00980723	0.278596	0.106281	0.0565004	0.184875	0.027597	0.0636776	0.0710336	0.0116109	0.0247108	0.165311
Q02818	NUCB1	Secretory Pathway	Secretory Pathway	1	0	1	Secretory Pathway	B7	0	0	0	0	0	0	0	0	0	0	1
Q02878	RPL6	Ribosome	Ribosome	1	0	1	Ribosome	B7	0	0	0	0	0	0	0	0	0	1	0
Q02880	TOP2B	unknown	Nucleus	0.906791	0.0336615	0.876267	unknown	B7	0.000366263	0.0104045	0.00396918	0.908901	0.00690439	0.00103064	0.00237812	0.0508063	0.000433623	0.00328942	0.011517
Q02952	AKAP12	unknown	Cytosol	0.887453	0.111712	0.788314	unknown	B7	0.00139021	0.921982	0.0132076	0.00700409	0.0229135	0.00373175	0.00789224	0.00880395	0.00143906	0.00306267	0.00857263
Q02978	SLC25A11	Mitochondria	Mitochondria	1	0	1	Mitochondria	B7	0	0	1	0	0	0	0	0	0	0	0
Q03001	DST	unknown	Peroxisome	0.794292	0.202856	0.633166	unknown	B7	0.00250427	0.0627018	0.0239236	0.0127161	0.8359	0.00739306	0.0154495	0.0159871	0.00261316	0.00556145	0.0152497
Q03013	GSTM4	unknown	Mitochondria	4.15094e-05	0.999958	1.72303e-09	unknown	B7	0.0108803	0.309079	0.117951	0.0626826	0.205104	0.0306166	0.0706451	0.078806	0.0128813	0.0274147	0.0739393
Q03113	GNA12	unknown	Cytoskeleton	0.00358111	0.990319	3.46702e-05	unknown	B7	0.0143565	0.309247	0.116982	0.0620915	0.203126	0.0312863	0.0699641	0.0780463	0.0127572	0.0271504	0.0749929
Q03135	CAV1	unknown	Secretory Pathway	0.0961459	0.827933	0.0165435	unknown	B7	0.00900856	0.255908	0.0976253	0.0518993	0.169819	0.10127	0.0584919	0.0652489	0.0106653	0.0226985	0.157365
Q03154	ACY1	unknown	Cytosol	0.999731	0.000265203	0.999466	Cytosol	B7	2.9874e-06	0.999813	3.21904e-05	1.66243e-05	5.43963e-05	8.21469e-06	1.87361e-05	2.09004e-05	3.41631e-06	7.27074e-06	2.23866e-05
Q03167	TGFBR3	unknown	Plasma Membrane	0.0323788	0.944203	0.00180664	unknown	B7	0.0113861	0.291846	0.111335	0.059384	0.201735	0.0612882	0.0667068	0.0777393	0.0121631	0.0258861	0.0805293
Q03169	TNFAIP2	unknown	Secretory Pathway	8.4425e-08	1	7.12759e-15	unknown	B7	0.0108808	0.309092	0.117914	0.0626852	0.205112	0.0306179	0.070648	0.0788092	0.0128819	0.0274158	0.0739424
Q03252	LMNB2	Nucleus	Nucleus	1	0	1	Nucleus	B7	0	0	0	1	0	0	0	0	0	0	0
Q03426	MVK	unknown	Peroxisome	0.0706788	0.927313	0.00513743	unknown	B7	0.0114167	0.286625	0.109374	0.0581401	0.260882	0.0286517	0.0655163	0.0730813	0.0119455	0.025423	0.0689442
Q03518	TAP1	unknown	Cytosol	0.999342	0.000651684	0.998691	Cytosol	B7	7.15762e-06	0.999543	7.76568e-05	4.0851e-05	0.000133668	2.01354e-05	4.60402e-05	5.13588e-05	8.39491e-06	1.78664e-05	5.3638e-05
Q03519	TAP2	unknown	Cytosol	0.998841	0.00114269	0.9977	Cytosol	B7	1.29087e-05	0.999194	0.00013723	7.16299e-05	0.00023438	3.61163e-05	8.0729e-05	9.00547e-05	1.472e-05	3.13278e-05	9.6586e-05
Q03591	CFHR1	unknown	Secretory Pathway	0.0291036	0.958567	0.00120583	unknown	B7	0.01043	0.307015	0.113447	0.060088	0.196614	0.0305305	0.0677209	0.075544	0.0123481	0.0262799	0.0999823
Q04206	RELA	unknown	Peroxisome	0.00690418	0.991043	6.18387e-05	unknown	B7	0.0115601	0.306324	0.116868	0.0621471	0.210179	0.0308192	0.0700154	0.0781034	0.0127665	0.0271702	0.0740466
Q04323	UBXN1	unknown	Secretory Pathway	0.00422298	0.995373	1.954e-05	unknown	B7	0.0108698	0.307689	0.117448	0.0623991	0.204176	0.030718	0.0703212	0.0784446	0.0128223	0.0272889	0.0778232
Q04446	GBE1	Cytosol	Cytosol	1	0	1	Cytosol	B7	0	1	0	0	0	0	0	0	0	0	0
Q04609	FOLH1	unknown	Secretory Pathway	0.00499807	0.988579	5.70834e-05	unknown	B7	0.011068	0.305597	0.116573	0.0628227	0.202879	0.034705	0.0698412	0.0785809	0.0127348	0.0271027	0.0780959
Q04637	EIF4G1	unknown	Presynapse	0.486209	0.490946	0.247507	unknown	B7	0.00659938	0.151748	0.0579701	0.0315071	0.100699	0.0151906	0.0346843	0.524901	0.0213194	0.0134597	0.0419224
Q04656	ATP7A	unknown	Secretory Pathway	0.00530523	0.992951	3.73963e-05	unknown	B7	0.0108042	0.306914	0.11778	0.0622433	0.203668	0.0305692	0.0710282	0.0782537	0.0127911	0.0272225	0.0787263
Q04721	NOTCH2	Plasma Membrane	Plasma Membrane	1	0	1	Plasma Membrane	B7	0	0	0	0	0	1	0	0	0	0	0
Q04724	TLE1	unknown	Postsynapse	0.000232577	0.999757	5.64762e-08	unknown	B7	0.0108837	0.309017	0.117886	0.06267	0.205062	0.0306129	0.0708635	0.0787901	0.0128787	0.0274091	0.0739266
Q04726	TLE3	unknown	Secretory Pathway	0.0130117	0.986658	0.000173608	unknown	B7	0.0107357	0.304968	0.116362	0.0618681	0.202375	0.0305	0.0697054	0.0777577	0.01271	0.02705	0.0859674
Q04760	GLO1	Cytosol	Cytosol	1	0	1	Cytosol	B7	0	1	0	0	0	0	0	0	0	0	0
Q04771	ACVR1	unknown	Postsynapse	0.999903	9.67492e-05	0.999807	Postsynapse	B7	1.05271e-06	2.99044e-05	1.14081e-05	6.06474e-06	1.98444e-05	2.96226e-06	0.99991	7.62473e-06	1.24631e-06	2.65246e-06	7.15386e-06
Q04828	AKR1C1	unknown	Secretory Pathway	0.776145	0.223855	0.6024	unknown	B7	0.00243572	0.069192	0.0263958	0.0140324	0.0459155	0.00685398	0.015815	0.0176419	0.00288368	0.00613718	0.792697
Q04837	SSBP1	Mitochondria	Mitochondria	1	0	1	Mitochondria	B7	0	0	1	0	0	0	0	0	0	0	0
Q04864	REL	unknown	Secretory Pathway	0.000210572	0.999789	4.43411e-08	unknown	B7	0.0108785	0.309027	0.11789	0.062672	0.205069	0.0306114	0.0706332	0.0787927	0.0128791	0.02741	0.0741373
Q04917	YWHAH	unknown	Cytosol	0.442318	0.52183	0.211503	unknown	B7	0.00668232	0.603611	0.0615639	0.0327163	0.137225	0.0189467	0.0368664	0.0414571	0.00672214	0.0143064	0.0399027
Q04941	PLP2	unknown	Plasma Membrane	0.492794	0.0643393	0.461088	unknown	B7	0.000700061	0.0198868	0.00758653	0.00403317	0.0131968	0.494764	0.00454545	0.249646	0.00082881	0.00176391	0.203049
Q05084	ICA1	unknown	Peroxisome	0.947242	0.050181	0.899708	unknown	B7	0.000614251	0.0155106	0.00597608	0.00314561	0.957534	0.00189243	0.00548087	0.00410674	0.000646425	0.00137575	0.00371691
Q05086	UBE3A	unknown	Cytosol	0.937412	0.0618679	0.879417	unknown	B7	0.00090035	0.956535	0.00747951	0.00387826	0.0126899	0.00200755	0.00437084	0.00487576	0.000796973	0.00169616	0.00476964
Q05193	DNM1	unknown	Peroxisome	0.977067	0.0218432	0.955724	Peroxisome	B7	0.000239093	0.00675474	0.00257567	0.00136924	0.981547	0.00113585	0.00197839	0.00182061	0.000281381	0.000598848	0.00169933
Q05329	GAD2	unknown	Peroxisome	0.0397675	0.947577	0.00208475	unknown	B7	0.0105549	0.292889	0.116409	0.059399	0.234127	0.0299852	0.0735019	0.0747366	0.0122066	0.0259786	0.0702128
Q05397	PTK2	unknown	Cytosol	0.00673094	0.986118	9.34406e-05	unknown	B7	0.0141205	0.311532	0.117411	0.0618528	0.202663	0.03077	0.0696673	0.0784249	0.0127133	0.0270352	0.0738098
Q05469	LIPE	unknown	Cytoskeleton	0.00416193	0.994194	2.41626e-05	unknown	B7	0.0149795	0.307298	0.11723	0.0625274	0.20397	0.0309591	0.0703181	0.0783517	0.0128071	0.0272566	0.0743027
Q05513	PRKCZ	unknown	Postsynapse	0.973713	0.0262874	0.948116	unknown	B7	0.000286028	0.00812524	0.00309968	0.00164783	0.00539187	0.000804865	0.97557	0.00207169	0.000338631	0.000720691	0.00194375
Q05519	SRSF11	unknown	Cytoskeleton	0.00344038	0.995044	1.70519e-05	unknown	B7	0.0142672	0.30756	0.11733	0.0630344	0.204096	0.0306954	0.0702979	0.0784186	0.012818	0.0272799	0.0742026
Q05586	GRIN1	Postsynapse	Postsynapse	1	0	1	Postsynapse	B7	0	0	0	0	0	0	1	0	0	0	0
Q05639	EEF1A2	unknown	Presynapse	0.0206807	0.968914	0.000642889	unknown	B7	0.0122939	0.299947	0.114268	0.0614135	0.199087	0.0315687	0.0684519	0.0970401	0.012521	0.0265635	0.0768446
Q05655	PRKCD	unknown	Peroxisome	0.164063	0.778305	0.0363719	unknown	B7	0.00862097	0.27038	0.091784	0.0488119	0.323703	0.0294316	0.0549873	0.0819776	0.010026	0.0213378	0.0589404
Q05682	CALD1	Cytoskeleton	Cytoskeleton	1	0	1	Cytoskeleton	B7	1	0	0	0	0	0	0	0	0	0	0
Q05707	COL14A1	unknown	Nucleus	0.100219	0.899524	0.0100697	unknown	B7	0.00980859	0.278036	0.106067	0.156606	0.184503	0.0276517	0.0635496	0.0708908	0.0115875	0.0246612	0.0666388
Q05823	RNASEL	unknown	Presynapse	0.687842	0.204423	0.547231	unknown	B7	0.00222428	0.0631854	0.0241044	0.0128144	0.0419295	0.00648379	0.0144421	0.703952	0.00263334	0.00560441	0.122626
Q05BV3	EML5	unknown	Presynapse	0.727773	0.0779738	0.671026	unknown	B7	0.000848415	0.0241011	0.00919423	0.0424287	0.0159934	0.00238739	0.00550869	0.733918	0.00100445	0.0392919	0.125323
Q06033	ITIH3	unknown	Cytosol	0.99947	0.000517153	0.998953	Cytosol	B7	6.31782e-06	0.99963	6.58667e-05	3.24178e-05	0.000106074	1.63548e-05	3.65359e-05	4.07564e-05	6.66189e-06	1.41782e-05	4.50992e-05
Q06124	PTPN11	unknown	Cytosol	0.995336	0.00460784	0.990749	Cytosol	B7	5.7211e-05	0.99676	0.000552157	0.000288844	0.000945124	0.000150103	0.000325535	0.000363141	5.93576e-05	0.000126328	0.000372327
Q06136	KDSR	unknown	Presynapse	0.712252	0.256064	0.52987	unknown	B7	0.00286249	0.0791473	0.0301936	0.0165795	0.0525218	0.00897759	0.0180904	0.732433	0.00329858	0.00702019	0.0488761
Q06203	PPAT	unknown	Cytosol	0.983628	0.016107	0.967785	Cytosol	B7	0.000209948	0.988607	0.00196741	0.00100967	0.00330375	0.000508806	0.00113793	0.00126938	0.000207489	0.000441587	0.00133704
Q06210	GFPT1	unknown	Cytosol	0.56906	0.425946	0.326671	unknown	B7	0.00494875	0.700717	0.0520477	0.026701	0.0873668	0.0137829	0.0300923	0.0335685	0.00548702	0.0116777	0.0336102
Q06265	EXOSC9	unknown	Peroxisome	0.00294627	0.993315	1.96949e-05	unknown	B7	0.0122551	0.30733	0.11718	0.0622734	0.206687	0.0316295	0.0701758	0.0782828	0.0127958	0.0272325	0.074158
Q06323	PSME1	unknown	Cytosol	0.395317	0.593771	0.160589	unknown	B7	0.00954475	0.578847	0.0714206	0.0372207	0.12179	0.0185274	0.0419487	0.0467946	0.00766059	0.0162787	0.0499673
Q06413	MEF2C	unknown	Nucleus	0.337255	0.662639	0.113777	unknown	B7	0.00730608	0.204816	0.0781347	0.378792	0.135915	0.020299	0.0468143	0.0522221	0.00853602	0.0181668	0.0489972
Q06418	TYRO3	unknown	Peroxisome	0.0116496	0.98766	0.000143759	unknown	B7	0.0107718	0.305278	0.116492	0.0619122	0.214231	0.0302469	0.0700375	0.0778367	0.0127229	0.0270775	0.0733937
Q06481	APLP2	unknown	Cytosol	0.931101	0.0681719	0.867627	unknown	B7	0.000853799	0.952173	0.00833224	0.00427346	0.0139829	0.0022039	0.00481621	0.00537258	0.000878181	0.00186899	0.00524486
Q06546	GABPA	unknown	Nucleus	0.35476	0.644041	0.12628	unknown	B7	0.00721069	0.199068	0.0759418	0.395131	0.132101	0.0197291	0.0464866	0.0507564	0.00829645	0.0176569	0.047622
Q06787	FMR1	unknown	Secretory Pathway	0.00505657	0.994466	2.79809e-05	unknown	B7	0.010823	0.307382	0.117268	0.0623902	0.204108	0.0307259	0.0702661	0.0783732	0.0128106	0.0272641	0.0785897
Q06828	FMOD	unknown	Nucleus	0.146987	0.853013	0.0216052	unknown	B7	0.00928145	0.26366	0.100583	0.200458	0.174963	0.0261175	0.0602637	0.0672253	0.0109884	0.023386	0.0630738
Q07002	CDK18	unknown	Peroxisome	0.975917	0.0235185	0.952965	Peroxisome	B7	0.000301263	0.00726967	0.0027748	0.00147426	0.980741	0.000965618	0.00190487	0.00185461	0.000302963	0.00064478	0.00176641
Q07020	RPL18	Ribosome	Ribosome	1	0	1	Ribosome	B7	0	0	0	0	0	0	0	0	0	1	0
Q07021	C1QBP	Postsynapse	Postsynapse	1	0	1	Postsynapse	B7	0	0	0	0	0	0	1	0	0	0	0
Q07065	CKAP4	unknown	Plasma Membrane	0.121056	0.791654	0.0252215	unknown	B7	0.00863137	0.244694	0.0933475	0.0496256	0.162455	0.145295	0.0559295	0.0654334	0.010198	0.0217038	0.142687
Q07075	ENPEP	unknown	Secretory Pathway	0.951686	0.0483139	0.905706	unknown	B7	0.000525692	0.0149334	0.00569691	0.00302856	0.00990977	0.00147927	0.00341328	0.00380758	0.000622373	0.00132456	0.955259
Q07157	TJP1	unknown	Cytoskeleton	0.00289052	0.994651	1.54619e-05	unknown	B7	0.0137131	0.307439	0.117284	0.0623541	0.204349	0.0309597	0.0714527	0.0783877	0.012813	0.0272691	0.0739793
Q07343	PDE4B	unknown	Peroxisome	0.664989	0.322927	0.450246	unknown	B7	0.00356896	0.0998268	0.0402641	0.0202427	0.731225	0.0111977	0.0310468	0.0254635	0.0041599	0.0088533	0.024151
Q07617	SPAG1	unknown	Secretory Pathway	0.00234623	0.996624	7.92067e-06	unknown	B7	0.0109376	0.308122	0.117998	0.062479	0.20442	0.03089	0.0704095	0.0785432	0.0128384	0.0273232	0.0760389
Q07666	KHDRBS1	Nucleus	Nucleus	1	0	1	Nucleus	B7	0	0	0	1	0	0	0	0	0	0	0
Q07699	SCN1B	unknown	Peroxisome	0.936043	0.0615157	0.878461	unknown	B7	0.000709514	0.0190325	0.00725438	0.00385612	0.94866	0.00223849	0.00590851	0.0049052	0.000792437	0.0016865	0.00495614
Q07812	BAX	unknown	Cytosol	0.849365	0.149352	0.72251	unknown	B7	0.00185721	0.895528	0.017646	0.00936344	0.030634	0.00483326	0.0105514	0.0117703	0.00192394	0.00409461	0.0117977
Q07817	BCL2L1	unknown	Presynapse	0.0639285	0.922997	0.00492271	unknown	B7	0.0146989	0.285297	0.112109	0.0580456	0.189321	0.0284436	0.0652079	0.136669	0.0143023	0.0253047	0.0705996
Q07866	KLC1	unknown	Cytosol	0.658168	0.338903	0.435113	unknown	B7	0.00410945	0.76292	0.0401226	0.0212456	0.069856	0.0114215	0.0239428	0.0267356	0.0043657	0.00929129	0.0259891
Q07889	SOS1	unknown	Peroxisome	0.0456472	0.946858	0.00242577	unknown	B7	0.0123002	0.292786	0.111653	0.0593665	0.239859	0.032706	0.0668963	0.0746252	0.0121973	0.0259589	0.0716516
Q07890	SOS2	unknown	Mitochondria	0.0323406	0.965112	0.00112829	unknown	B7	0.0105022	0.29831	0.146141	0.0604988	0.197956	0.0296038	0.0681833	0.0760598	0.0124324	0.0264593	0.0738525
Q07912	TNK2	unknown	Mitochondria	0.0292005	0.963726	0.00105923	unknown	B7	0.0105547	0.298969	0.142838	0.0604113	0.197672	0.0300512	0.0680853	0.0759505	0.0124146	0.0264213	0.0766328
Q07954	LRP1	unknown	Presynapse	0.268346	0.692656	0.0824744	unknown	B7	0.00753807	0.214115	0.0816744	0.0435358	0.143164	0.0476474	0.0489348	0.322934	0.0089227	0.0189897	0.062545
Q07955	SRSF1	unknown	Nucleus	0.405281	0.594682	0.164268	unknown	B7	0.00648649	0.183812	0.0701216	0.442559	0.121977	0.0182093	0.0420131	0.0468664	0.00766061	0.0163037	0.0439917
Q07960	ARHGAP1	unknown	Peroxisome	0.935054	0.0561647	0.882537	unknown	B7	0.000844347	0.0179019	0.0066245	0.00352069	0.946574	0.00252683	0.00401105	0.0115478	0.000723506	0.0015398	0.00418601
Q08117	TLE5	unknown	Cytoskeleton	0.00106913	0.998001	2.13722e-06	unknown	B7	0.0119281	0.308474	0.117679	0.0626507	0.204792	0.0306344	0.0705473	0.0786517	0.0128561	0.027361	0.0744252
Q08170	SRSF4	unknown	Secretory Pathway	0.0139445	0.981092	0.000263667	unknown	B7	0.0122815	0.303248	0.115685	0.0648471	0.201234	0.0300473	0.0693122	0.0773209	0.0126383	0.0268974	0.0864887
Q08174	PCDH1	unknown	Peroxisome	0.768327	0.167968	0.639273	unknown	B7	0.0020647	0.0589049	0.0198069	0.0105292	0.80278	0.00853329	0.0118785	0.0660826	0.00216374	0.00460498	0.0126515
Q08209	PPP3CA	unknown	Cytosol	0.978502	0.0211721	0.957785	Cytosol	B7	0.000249817	0.985046	0.00262991	0.00132718	0.00434266	0.000668413	0.00149577	0.00166856	0.000272736	0.000580451	0.00171868
Q08211	DHX9	Nucleus	Nucleus	1	0	1	Nucleus	B7	0	0	0	1	0	0	0	0	0	0	0
Q08257	CRYZ	unknown	Mitochondria	0.0983588	0.90004	0.00983194	unknown	B7	0.00985061	0.278211	0.204487	0.0564192	0.184609	0.0277995	0.0635861	0.0709315	0.0115942	0.0246753	0.0678371
Q08289	CACNB2	unknown	Mitochondria	0.0616176	0.938298	0.00380193	unknown	B7	0.0102094	0.290021	0.172257	0.0588174	0.192456	0.0287287	0.0663706	0.0739466	0.012087	0.0257242	0.0693825
Q08345	DDR1	unknown	Secretory Pathway	0.00553169	0.991672	4.60665e-05	unknown	B7	0.0107902	0.306518	0.119727	0.0621642	0.203404	0.030363	0.0700598	0.0781529	0.0127746	0.0271875	0.0788582
Q08357	SLC20A2	unknown	Presynapse	0.780659	0.0884056	0.711645	unknown	B7	0.000961921	0.0273264	0.0104243	0.00554359	0.0181372	0.110717	0.00624568	0.787626	0.00113883	0.00242371	0.0294545
Q08378	GOLGA3	Secretory Pathway	Secretory Pathway	1	0	1	Secretory Pathway	B7	0	0	0	0	0	0	0	0	0	0	1
Q08379	GOLGA2	Secretory Pathway	Secretory Pathway	1	0	1	Secretory Pathway	B7	0	0	0	0	0	0	0	0	0	0	1
Q08380	LGALS3BP	unknown	Proteasome	0.30959	0.624227	0.116336	unknown	B7	0.00742703	0.192944	0.0744354	0.0391695	0.128037	0.0191149	0.0441004	0.0491959	0.317631	0.0171137	0.110831
Q08426	EHHADH	unknown	Secretory Pathway	0.00418599	0.992858	2.98971e-05	unknown	B7	0.0117143	0.307433	0.117434	0.0622567	0.203662	0.0315004	0.0701435	0.0782466	0.0127899	0.02722	0.0776002
Q08431	MFGE8	unknown	Presynapse	0.755597	0.161497	0.63357	unknown	B7	0.00175722	0.0499176	0.0190429	0.0117168	0.0331251	0.00530421	0.0114095	0.768324	0.00208039	0.00444795	0.0928742
Q08462	ADCY2	unknown	Peroxisome	0.762919	0.234289	0.584176	unknown	B7	0.00327137	0.0724169	0.0279749	0.0146864	0.810975	0.00721943	0.0182204	0.0184643	0.00301808	0.00642322	0.01733
Q08493	PDE4C	unknown	Mitochondria	0.153903	0.845423	0.0237899	unknown	B7	0.00920122	0.261314	0.253591	0.0529955	0.173433	0.0260005	0.0597506	0.0666271	0.0108906	0.0231779	0.0630193
Q08495	DMTN	unknown	Peroxisome	0.429114	0.565919	0.18627	unknown	B7	0.00675863	0.174923	0.0692898	0.0354748	0.54519	0.0188942	0.0400652	0.0446141	0.00729009	0.0155151	0.0419843
Q08499	PDE4D	unknown	Peroxisome	0.986662	0.0125824	0.974247	Peroxisome	B7	0.000141519	0.00389772	0.00148428	0.000788732	0.989242	0.000629292	0.00125446	0.00108434	0.000162085	0.000344957	0.000970189
Q08554	DSC1	unknown	Cytosol	0.973092	0.0265173	0.947289	unknown	B7	0.000355814	0.981289	0.00322409	0.00166224	0.00543901	0.000855867	0.00187339	0.00208981	0.000341592	0.000726992	0.00214252
Q08623	PUDP	unknown	Cytosol	0.999852	0.000145945	0.999706	Cytosol	B7	1.60143e-06	0.999897	1.76122e-05	9.14858e-06	2.99351e-05	4.49863e-06	1.03107e-05	1.15018e-05	1.88004e-06	4.00119e-06	1.2142e-05
Q08629	SPOCK1	unknown	Cytosol	0.00906695	0.983165	0.000152641	unknown	B7	0.0138675	0.312956	0.118712	0.0616397	0.201659	0.0308757	0.0694587	0.0774825	0.0126651	0.0269542	0.0737289
Q08722	CD47	Plasma Membrane	Plasma Membrane	1	0	1	Plasma Membrane	B7	0	0	0	0	0	1	0	0	0	0	0
Q08752	PPID	unknown	Peroxisome	0.524851	0.470528	0.277894	unknown	B7	0.00527654	0.145437	0.0554823	0.0294955	0.621362	0.0159607	0.0340598	0.0370831	0.00606128	0.0128999	0.0368816
Q08828	ADCY1	unknown	Peroxisome	0.914164	0.0452586	0.87279	unknown	B7	0.000667637	0.0380366	0.00533683	0.00283706	0.923447	0.00242377	0.00326924	0.0185991	0.000583015	0.0012408	0.00355878
Q08945	SSRP1	unknown	Postsynapse	0.0112758	0.98559	0.000162484	unknown	B7	0.0107246	0.304638	0.116215	0.0645821	0.202156	0.0304763	0.0809058	0.0776736	0.0126962	0.0270207	0.0729107
Q08AD1	CAMSAP2	Cytosol	Cytosol	1	0	1	Cytosol	B7	0	1	0	0	0	0	0	0	0	0	0
Q08AE8	SPIRE1	unknown	Peroxisome	0.983334	0.0160214	0.967579	Peroxisome	B7	0.000189723	0.00496318	0.0018902	0.00100431	0.98662	0.000688434	0.00137837	0.00141655	0.000206386	0.000439241	0.0012036
Q08AG7	MZT1	unknown	Secretory Pathway	0.00693405	0.99243	5.24933e-05	unknown	B7	0.0108125	0.306753	0.117139	0.0622131	0.203951	0.0304966	0.0701136	0.0782127	0.0127843	0.0272082	0.0803166
Q08AM6	VAC14	unknown	Presynapse	0.475608	0.504285	0.235766	unknown	B7	0.00682094	0.163784	0.0594662	0.0316127	0.104081	0.0220705	0.0356267	0.51535	0.00649613	0.0138254	0.0408665
Q08J23	NSUN2	unknown	Nucleus	0.0124378	0.979688	0.00025264	unknown	B7	0.0183896	0.302814	0.115519	0.0738497	0.200946	0.030096	0.0692142	0.0772085	0.0126202	0.0268589	0.0724837
Q09019	DMWD	unknown	Peroxisome	0.945321	0.0542022	0.894082	unknown	B7	0.00075415	0.0167535	0.0064066	0.00339767	0.956438	0.00179856	0.00396276	0.0042777	0.000698225	0.00148599	0.00402675
Q09028	RBBP4	unknown	Cytoskeleton	0.00589299	0.991123	5.2315e-05	unknown	B7	0.0166772	0.306348	0.116868	0.0641149	0.203291	0.0310055	0.0700209	0.0781096	0.0127675	0.0271724	0.0736247
Q09161	NCBP1	unknown	Nucleus	0.211352	0.787917	0.0448241	unknown	B7	0.00872322	0.243539	0.0929068	0.260742	0.161611	0.0241508	0.0556648	0.0620952	0.0101498	0.0216014	0.0588151
Q09428	ABCC8	unknown	Mitochondria	0.00267218	0.995852	1.10831e-05	unknown	B7	0.0109988	0.308051	0.120098	0.0624294	0.204263	0.0311361	0.070355	0.0784824	0.0128284	0.0273021	0.074056
Q09470	KCNA1	unknown	Peroxisome	0.691502	0.242653	0.523707	unknown	B7	0.00323321	0.124158	0.0286134	0.015211	0.741273	0.0106213	0.017148	0.0312154	0.00312582	0.00665253	0.0187482
Q09666	AHNAK	unknown	Secretory Pathway	0.0133581	0.969095	0.000412828	unknown	B7	0.0106903	0.29954	0.114271	0.0632895	0.198795	0.0393336	0.0684647	0.0815479	0.0124838	0.0265685	0.0850153
Q0JRZ9	FCHO2	unknown	Secretory Pathway	0.0624078	0.933137	0.00417276	unknown	B7	0.0101534	0.288426	0.110037	0.0614948	0.191398	0.0299577	0.0659243	0.0735998	0.0120205	0.0255827	0.131406
Q0PNE2	ELP6	unknown	Peroxisome	0.0156834	0.979229	0.000325762	unknown	B7	0.0114066	0.304802	0.115491	0.061407	0.216535	0.0313379	0.0691808	0.0771859	0.0126143	0.0268463	0.0731938
Q0VDF9	HSPA14	unknown	Cytoskeleton	0.00328333	0.995126	1.6004e-05	unknown	B7	0.0141111	0.307602	0.117444	0.0623839	0.204164	0.031262	0.0703037	0.0784251	0.0128191	0.0272822	0.074202
Q0VDG4	SCRN3	unknown	Cytosol	0.999211	0.000778072	0.998434	Cytosol	B7	8.93725e-06	0.999452	9.39171e-05	4.87736e-05	0.000159592	2.41812e-05	5.49693e-05	6.13193e-05	1.0023e-05	2.13315e-05	6.53975e-05
Q0VF96	CGNL1	unknown	Postsynapse	0.772662	0.227338	0.597007	unknown	B7	0.00247361	0.0702684	0.0268064	0.0142507	0.0466298	0.00696061	0.788723	0.0179163	0.00292854	0.00623265	0.0168099
Q0VGL1	LAMTOR4	unknown	Secretory Pathway	0.647463	0.29041	0.459433	unknown	B7	0.00315989	0.0897635	0.0342435	0.0182046	0.0595666	0.0702806	0.0205169	0.0236253	0.00374102	0.00796182	0.668936
Q0ZGT2	NEXN	unknown	Nucleus	0.738032	0.261968	0.544691	unknown	B7	0.00285042	0.0809724	0.0308899	0.754453	0.0537329	0.00802092	0.0185076	0.0206455	0.00337464	0.00718207	0.0193706
Q10471	GALNT2	Secretory Pathway	Secretory Pathway	1	0	1	Secretory Pathway	B7	0	0	0	0	0	0	0	0	0	0	1
Q10472	GALNT1	Secretory Pathway	Secretory Pathway	1	0	1	Secretory Pathway	B7	0	0	0	0	0	0	0	0	0	0	1
Q10567	AP1B1	unknown	Presynapse	0.0620286	0.924315	0.00469462	unknown	B7	0.0148836	0.285823	0.109245	0.0587947	0.189598	0.0291881	0.0653011	0.134873	0.0125248	0.0253408	0.074428
Q10570	CPSF1	unknown	Nucleus	0.999777	0.000222885	0.999554	Nucleus	B7	2.42516e-06	6.88921e-05	2.62814e-05	0.999791	4.57165e-05	6.82427e-06	1.57464e-05	1.75654e-05	2.87118e-06	6.11058e-06	1.64807e-05
Q10588	BST1	unknown	Secretory Pathway	0.524533	0.196628	0.421395	unknown	B7	0.00213947	0.0607763	0.0231853	0.0123398	0.0403308	0.227662	0.0138914	0.0726788	0.00253294	0.00539072	0.539072
Q10589	BST2	unknown	Secretory Pathway	0.0253412	0.973777	0.000664523	unknown	B7	0.0105954	0.300987	0.114822	0.0610569	0.199734	0.0306812	0.0687954	0.0767426	0.0125441	0.0266969	0.0973446
Q10713	PMPCA	Mitochondria	Mitochondria	1	0	1	Mitochondria	B7	0	0	1	0	0	0	0	0	0	0	0
Q12756	KIF1A	unknown	Peroxisome	0.900036	0.0977931	0.812019	unknown	B7	0.0012243	0.0302616	0.0115332	0.00613019	0.920095	0.00424501	0.00727621	0.00771476	0.00125976	0.00268107	0.00757895
Q12765	SCRN1	unknown	Cytosol	0.991062	0.00884782	0.982293	Cytosol	B7	0.000106802	0.993797	0.00105042	0.000554632	0.0018148	0.000287072	0.000625081	0.00069729	0.000113976	0.00024257	0.000710631
Q12767	TMEM94	unknown	Peroxisome	0.377325	0.619715	0.143491	unknown	B7	0.00710438	0.191748	0.0730954	0.0388489	0.504436	0.0203145	0.0438456	0.048866	0.00798308	0.01699	0.0467688
Q12768	WASHC5	unknown	Presynapse	0.162944	0.830386	0.0276376	unknown	B7	0.00992628	0.256678	0.0979841	0.0524899	0.170369	0.0262801	0.0586652	0.228386	0.0109746	0.0227657	0.0654809
Q12769	NUP160	unknown	Cytoskeleton	5.46875e-05	0.99994	3.30313e-09	unknown	B7	0.0109348	0.309074	0.117907	0.0626871	0.2051	0.030616	0.0706438	0.0788045	0.0128811	0.0274141	0.0739379
Q12770	SCAP	unknown	Cytosol	0.0109294	0.983727	0.000177854	unknown	B7	0.0120896	0.314992	0.116746	0.0616683	0.201777	0.0320117	0.0694984	0.0775268	0.0126722	0.0269697	0.0740483
Q12791	KCNMA1	unknown	Peroxisome	0.233466	0.759383	0.0561759	unknown	B7	0.00862915	0.234719	0.0895437	0.0476021	0.389224	0.0271848	0.0538289	0.0623331	0.00978226	0.0208191	0.0563333
Q12792	TWF1	unknown	Secretory Pathway	0.010116	0.96754	0.000328365	unknown	B7	0.0201142	0.299172	0.119792	0.0607696	0.198454	0.029845	0.0683548	0.0762694	0.0190444	0.0265259	0.0816581
Q12797	ASPH	Secretory Pathway	Secretory Pathway	1	0	1	Secretory Pathway	B7	0	0	0	0	0	0	0	0	0	0	1
Q12800	TFCP2	unknown	Peroxisome	0.192112	0.804479	0.037562	unknown	B7	0.00910213	0.248658	0.0975078	0.050429	0.35712	0.0247376	0.057062	0.0634016	0.0103632	0.0220554	0.0595626
Q12802	AKAP13	unknown	Secretory Pathway	0.0147578	0.984461	0.000229317	unknown	B7	0.0107119	0.30429	0.116165	0.0617124	0.201925	0.0308391	0.0695503	0.0775847	0.0126817	0.0269898	0.0875512
Q12805	EFEMP1	unknown	Cytosol	0.975445	0.0244737	0.951572	Cytosol	B7	0.00026647	0.983009	0.0028876	0.00153414	0.00501985	0.000749524	0.00172902	0.00192875	0.000315266	0.000670965	0.00188904
Q12824	SMARCB1	unknown	Nucleus	0.92697	0.0730296	0.859274	unknown	B7	0.000794619	0.0225729	0.00861125	0.931548	0.0149793	0.00223601	0.0051594	0.00575541	0.000940757	0.00200216	0.00539998
Q12829	RAB40B	unknown	Peroxisome	0.00209293	0.994564	1.13774e-05	unknown	B7	0.0126187	0.307412	0.117273	0.0623969	0.20609	0.0308741	0.0702655	0.0783808	0.0128118	0.0272668	0.0746098
Q12840	KIF5A	unknown	Peroxisome	0.309565	0.686926	0.0969167	unknown	B7	0.00890253	0.212757	0.0812102	0.0430608	0.450462	0.0221375	0.0485386	0.0541526	0.00884889	0.0188326	0.0510971
Q12846	STX4	Plasma Membrane	Plasma Membrane	1	0	1	Plasma Membrane	B7	0	0	0	0	0	1	0	0	0	0	0
Q12849	GRSF1	unknown	Mitochondria	0.981678	0.0163589	0.965619	Mitochondria	B7	0.000177998	0.00505642	0.983607	0.00102546	0.00335541	0.000500875	0.00311848	0.00128923	0.000210733	0.000448493	0.00120962
Q12851	MAP4K2	unknown	Peroxisome	0.687064	0.311258	0.47321	unknown	B7	0.00405321	0.0962075	0.0371863	0.0195113	0.750907	0.00970487	0.0223158	0.0245349	0.00400959	0.00853339	0.0230364
Q12852	MAP3K12	unknown	Postsynapse	8.25427e-06	0.999992	6.8133e-11	unknown	B7	0.0108807	0.30909	0.117913	0.0626847	0.20511	0.0306176	0.0706557	0.0788086	0.0128818	0.0274156	0.0739417
Q12857	NFIA	unknown	Secretory Pathway	0.00871134	0.987669	0.000107416	unknown	B7	0.0107471	0.305281	0.116551	0.0654383	0.202583	0.0302425	0.0697769	0.0778376	0.0127231	0.0270777	0.0817419
Q12860	CNTN1	unknown	Cytosol	0.476747	0.191908	0.385255	unknown	B7	0.00267235	0.536064	0.0226289	0.0120326	0.223875	0.0100589	0.0135589	0.15536	0.00247213	0.0052613	0.0160159
Q12866	MERTK	unknown	Peroxisome	0.138434	0.832648	0.0231673	unknown	B7	0.010498	0.278761	0.0981896	0.0522067	0.309221	0.0292286	0.0588267	0.0657906	0.0107261	0.0228277	0.0637246
Q12874	SF3A3	unknown	Cytoskeleton	0.0127431	0.984215	0.000201151	unknown	B7	0.0234522	0.304213	0.116053	0.0616977	0.201874	0.0303805	0.0695329	0.0775652	0.0126785	0.026983	0.0755691
Q12879	GRIN2A	Postsynapse	Postsynapse	1	0	1	Postsynapse	B7	0	0	0	0	0	0	1	0	0	0	0
Q12882	DPYD	unknown	Cytosol	0.940153	0.0586672	0.884997	unknown	B7	0.000799223	0.958286	0.00751705	0.00367756	0.0120334	0.00193936	0.00414472	0.00462352	0.000755742	0.00160841	0.00461475
Q12888	TP53BP1	unknown	Cytoskeleton	0.00888811	0.990649	8.31161e-05	unknown	B7	0.0196671	0.306202	0.116812	0.0621001	0.203194	0.0306008	0.0699874	0.0780723	0.0127614	0.0271594	0.0734439
Q12893	TMEM115	unknown	Secretory Pathway	0.0456887	0.954311	0.00208747	unknown	B7	0.0103836	0.29497	0.112527	0.0598214	0.195741	0.029219	0.0674202	0.0752085	0.0122933	0.0261632	0.116253
Q12899	TRIM26	unknown	Secretory Pathway	0.197015	0.802985	0.0388148	unknown	B7	0.0087371	0.248197	0.0946836	0.0503353	0.164702	0.0245857	0.0567293	0.0632827	0.0103439	0.0220145	0.256389
Q12904	AIMP1	unknown	Presynapse	0.273815	0.707436	0.0801084	unknown	B7	0.00795994	0.218664	0.083419	0.0462578	0.145108	0.0245096	0.049979	0.329567	0.00911392	0.0193949	0.066027
Q12905	ILF2	unknown	Nucleus	0.0697537	0.923607	0.00532869	unknown	B7	0.010798	0.28548	0.108907	0.12765	0.189443	0.0282844	0.065251	0.0727889	0.0118978	0.0253214	0.0741789
Q12906	ILF3	unknown	Nucleus	0.599741	0.396408	0.361999	unknown	B7	0.00434613	0.122527	0.0467423	0.62459	0.0813082	0.0121372	0.0280055	0.0312408	0.00510648	0.0108678	0.033129
Q12907	LMAN2	Secretory Pathway	Secretory Pathway	1	0	1	Secretory Pathway	B7	0	0	0	0	0	0	0	0	0	0	1
Q12912	IRAG2	unknown	Secretory Pathway	0.023518	0.95744	0.00100093	unknown	B7	0.0105116	0.295937	0.113684	0.060023	0.196383	0.0293164	0.0676412	0.0936082	0.0123337	0.026249	0.0943133
Q12913	PTPRJ	unknown	Cytosol	0.855441	0.143519	0.732669	unknown	B7	0.00172986	0.899801	0.0169444	0.0090027	0.0294376	0.00491579	0.0101393	0.0113107	0.00184879	0.00393468	0.0109347
Q12923	PTPN13	unknown	Secretory Pathway	0.00947768	0.987644	0.000117111	unknown	B7	0.0107472	0.305485	0.118793	0.0619119	0.202578	0.0305685	0.0697751	0.0778354	0.0127227	0.027077	0.0825063
Q12926	ELAVL2	unknown	Nucleus	0.0099535	0.981234	0.000186785	unknown	B7	0.0130961	0.303292	0.115702	0.0714624	0.201263	0.0359844	0.069336	0.0773303	0.0126401	0.0269013	0.0729926
Q12929	EPS8	unknown	Cytosol	0.0115413	0.982768	0.000198881	unknown	B7	0.0116318	0.315307	0.115909	0.0616571	0.203479	0.031765	0.0694306	0.0774614	0.0126599	0.0269434	0.0737553
Q12931	TRAP1	Mitochondria	Mitochondria	1	0	1	Mitochondria	B7	0	0	1	0	0	0	0	0	0	0	0
Q12933	TRAF2	unknown	Peroxisome	0.062982	0.930639	0.0043685	unknown	B7	0.0106455	0.287654	0.109769	0.0583374	0.253867	0.029904	0.0690968	0.073343	0.0119884	0.0255142	0.069881
Q12955	ANK3	unknown	Peroxisome	0.310567	0.665722	0.103816	unknown	B7	0.0076448	0.205769	0.0784983	0.0417309	0.447115	0.0278135	0.0603076	0.052465	0.00857574	0.0182513	0.0518283
Q12959	DLG1	unknown	Cytosol	0.159805	0.832713	0.0267333	unknown	B7	0.0107944	0.41719	0.0986075	0.0522019	0.173428	0.0276261	0.0588295	0.0656847	0.0107269	0.0228295	0.0620815
Q12965	MYO1E	unknown	Peroxisome	0.00541547	0.990248	5.28138e-05	unknown	B7	0.0108266	0.306092	0.116769	0.062196	0.208527	0.031806	0.0699593	0.0780619	0.0127562	0.0271484	0.0758578
Q12972	PPP1R8	unknown	Nucleus	0.811527	0.188473	0.658576	unknown	B7	0.00205073	0.0582556	0.0222237	0.823341	0.0386581	0.00577064	0.0133152	0.0148534	0.00242788	0.00516714	0.0139361
Q12974	PTP4A2	unknown	Presynapse	0.193274	0.676535	0.0625175	unknown	B7	0.00738326	0.209183	0.0797732	0.0424127	0.165714	0.0870663	0.0478039	0.246592	0.00871503	0.0185477	0.0868089
Q12979	ABR	unknown	Peroxisome	0.980837	0.0185435	0.962649	Peroxisome	B7	0.000220322	0.00574032	0.00219557	0.0011624	0.984641	0.000786706	0.0015828	0.00153701	0.000238875	0.000508384	0.0013868
Q12980	NPRL3	unknown	Postsynapse	6.34528e-10	1	4.02625e-19	unknown	B7	0.0108808	0.309092	0.117914	0.0626852	0.205112	0.0306179	0.070648	0.0788092	0.0128819	0.0274158	0.0739423
Q12981	BNIP1	unknown	Cytosol	0.0869143	0.888518	0.00968936	unknown	B7	0.0114064	0.361548	0.104816	0.0557101	0.199309	0.0306678	0.0627721	0.0701001	0.0114458	0.0243594	0.067865
Q12983	BNIP3	unknown	Mitochondria	0.0508861	0.927628	0.00368275	unknown	B7	0.0100933	0.286723	0.160267	0.0581485	0.190268	0.028402	0.0869011	0.0731056	0.0119496	0.0254316	0.0687111
Q12986	NFX1	unknown	Secretory Pathway	0.00156657	0.998403	2.50116e-06	unknown	B7	0.0108636	0.308599	0.117754	0.0625854	0.204785	0.0305703	0.0705353	0.0786834	0.0128613	0.027372	0.0753908
Q12996	CSTF3	Nucleus	Nucleus	1	0	1	Nucleus	B7	0	0	0	1	0	0	0	0	0	0	0
Q12999	TSPAN31	unknown	Cytosol	0.999834	0.000165034	0.999669	Cytosol	B7	1.79705e-06	0.999885	1.95271e-05	1.03452e-05	3.38505e-05	5.06455e-06	1.16593e-05	1.30062e-05	2.12594e-06	4.52454e-06	1.32451e-05
Q13002	GRIK2	Postsynapse	Postsynapse	1	0	1	Postsynapse	B7	0	0	0	0	0	0	1	0	0	0	0
Q13003	GRIK3	unknown	Postsynapse	0.0209038	0.976783	0.00048533	unknown	B7	0.0106306	0.301916	0.115214	0.0612298	0.202465	0.0299272	0.0899116	0.0769795	0.0125828	0.0267793	0.072364
Q13009	TIAM1	unknown	Peroxisome	0.931334	0.0679877	0.868014	unknown	B7	0.000826079	0.0210152	0.00802084	0.00426182	0.945279	0.0023086	0.00510559	0.00537529	0.000875809	0.00186394	0.00506821
Q13011	ECH1	unknown	Mitochondria	0.0211897	0.977427	0.000478323	unknown	B7	0.0107691	0.302146	0.136442	0.0612817	0.200482	0.0301105	0.0690533	0.0770304	0.0125911	0.0267969	0.0732969
Q13015	MLLT11	unknown	Peroxisome	0.00991979	0.987472	0.000124275	unknown	B7	0.012143	0.30522	0.116437	0.0619031	0.212462	0.0303591	0.0702827	0.0778219	0.0127205	0.0270723	0.0735778
Q13017	ARHGAP5	unknown	Peroxisome	0.833223	0.165808	0.695068	unknown	B7	0.00228266	0.0512756	0.0195637	0.0103938	0.867233	0.00537668	0.0117786	0.0130797	0.00213592	0.00454577	0.0123349
Q13023	AKAP6	unknown	Cytosol	0.642138	0.354509	0.414494	unknown	B7	0.00444016	0.751714	0.0418088	0.0222361	0.0729207	0.0126767	0.0250454	0.0279764	0.00456674	0.00971915	0.0268959
Q13033	STRN3	unknown	Peroxisome	0.96518	0.0339337	0.932427	unknown	B7	0.000473266	0.0108149	0.00400833	0.00212714	0.97214	0.00125943	0.00246117	0.00281586	0.000437129	0.000930319	0.00253267
Q13042	CDC16	unknown	Peroxisome	0.00565613	0.99188	4.5926e-05	unknown	B7	0.012386	0.30659	0.116988	0.0621838	0.209103	0.0308291	0.0700749	0.0781696	0.0127773	0.0271932	0.0737047
Q13043	STK4	unknown	Peroxisome	0.0383616	0.938054	0.00237635	unknown	B7	0.0104316	0.295507	0.110613	0.0588138	0.230768	0.0298247	0.0662739	0.0746881	0.0120839	0.0257175	0.0852776
Q13045	FLII	unknown	Peroxisome	0.938667	0.0606726	0.881715	unknown	B7	0.000887511	0.0187786	0.00715614	0.00380328	0.951111	0.0021485	0.00433729	0.00480135	0.000781576	0.00166339	0.00453086
Q13049	TRIM32	unknown	Peroxisome	0.290614	0.705297	0.0856448	unknown	B7	0.00805063	0.218003	0.0831681	0.0442117	0.435279	0.0235535	0.050939	0.0558859	0.00908554	0.0193363	0.0524868
Q13057	COASY	unknown	Peroxisome	0.451562	0.544337	0.20576	unknown	B7	0.00713509	0.168251	0.064193	0.0341219	0.563213	0.0169602	0.0408684	0.0428988	0.00701208	0.0149234	0.0404239
Q13084	MRPL28	unknown	Cytoskeleton	0.000999262	0.998019	1.97942e-06	unknown	B7	0.0118585	0.30848	0.117684	0.0626281	0.204706	0.0305776	0.0705081	0.0786992	0.0128564	0.0273615	0.0746412
Q13085	ACACA	unknown	Peroxisome	0.95007	0.0489284	0.903585	unknown	B7	0.000649643	0.0151235	0.00592783	0.00306709	0.960106	0.00163407	0.00402869	0.00386808	0.000630289	0.00134141	0.00362361
Q13094	LCP2	unknown	Secretory Pathway	0.998801	0.00119925	0.997603	Secretory Pathway	B7	1.30488e-05	0.000370679	0.000141409	7.51753e-05	0.000245981	3.67185e-05	8.47248e-05	9.45121e-05	1.54486e-05	3.28784e-05	0.998889
Q13098	GPS1	unknown	Cytosol	0.912975	0.086427	0.83407	unknown	B7	0.00113221	0.939689	0.0102463	0.00541827	0.0177272	0.00277975	0.0061059	0.00681125	0.00111334	0.00236946	0.00660704
Q13107	USP4	unknown	Peroxisome	0.0755798	0.915728	0.00636929	unknown	B7	0.0105176	0.283078	0.114918	0.0574027	0.263407	0.0289169	0.0647368	0.0721728	0.0117963	0.0251054	0.0679489
Q13114	TRAF3	unknown	Postsynapse	0.11325	0.821994	0.0201592	unknown	B7	0.00993075	0.254072	0.1053	0.0515268	0.223995	0.0251679	0.171322	0.0647807	0.0105888	0.0225356	0.0607804
Q13123	IK	unknown	Nucleus	0.930542	0.0694578	0.865909	unknown	B7	0.000755755	0.0214689	0.00819008	0.934896	0.0142466	0.00212665	0.00490706	0.00547392	0.000894746	0.00190424	0.00513587
Q13126	MTAP	unknown	Cytosol	0.997798	0.00217562	0.995627	Cytosol	B7	2.46483e-05	0.99847	0.000259212	0.000136379	0.000446247	6.87556e-05	0.000153704	0.000171459	2.80261e-05	5.96465e-05	0.00018168
Q13131	PRKAA1	unknown	Peroxisome	0.861088	0.137995	0.742263	unknown	B7	0.00173683	0.0426534	0.0162744	0.00865022	0.889393	0.00469142	0.0098466	0.0109382	0.00177763	0.00378323	0.0102554
Q13136	PPFIA1	unknown	Peroxisome	0.943853	0.0553827	0.89158	unknown	B7	0.000753923	0.0171447	0.00654008	0.00347167	0.955212	0.00203329	0.00397951	0.0044906	0.000713432	0.00151836	0.00414205
Q13137	CALCOCO2	unknown	Secretory Pathway	0.00253728	0.995856	1.05139e-05	unknown	B7	0.0116217	0.307812	0.117443	0.0624525	0.204262	0.0312672	0.0703553	0.0784827	0.0128285	0.0273022	0.0761732
Q13144	EIF2B5	unknown	Peroxisome	0.429145	0.5679	0.185434	unknown	B7	0.00703809	0.175534	0.0669644	0.0356012	0.545628	0.0185314	0.040205	0.0447581	0.0073156	0.0155694	0.0428549
Q13148	TARDBP	unknown	Postsynapse	0.00149704	0.995663	6.49322e-06	unknown	B7	0.0115095	0.307752	0.117403	0.0634438	0.204223	0.0310717	0.0718387	0.0784674	0.012826	0.0272969	0.074169
Q13151	HNRNPA0	Nucleus	Nucleus	1	0	1	Nucleus	B7	0	0	0	1	0	0	0	0	0	0	0
Q13153	PAK1	unknown	Cytosol	0.993715	0.00621953	0.987535	Cytosol	B7	7.38564e-05	0.995638	0.000739695	0.000389873	0.0012757	0.000194943	0.000439398	0.000490157	8.01192e-05	0.000170513	0.00050822
Q13155	AIMP2	unknown	Presynapse	0.0525283	0.879073	0.0063521	unknown	B7	0.00961233	0.271715	0.103655	0.0557563	0.180315	0.0639997	0.0621048	0.121807	0.0113241	0.0241005	0.0956099
Q13158	FADD	unknown	Secretory Pathway	0.00012085	0.99977	2.77908e-08	unknown	B7	0.0109281	0.309021	0.117887	0.0627176	0.205065	0.0306233	0.0706318	0.0787911	0.0128789	0.0274095	0.0740462
Q13162	PRDX4	Secretory Pathway	Secretory Pathway	1	0	1	Secretory Pathway	B7	0	0	0	0	0	0	0	0	0	0	1
Q13163	MAP2K5	unknown	Peroxisome	0.0351998	0.947856	0.00183547	unknown	B7	0.012268	0.292975	0.111766	0.0594166	0.229616	0.0300419	0.080455	0.0746998	0.0122101	0.0259862	0.0705651
Q13177	PAK2	unknown	Cytosol	0.998541	0.00143805	0.997106	Cytosol	B7	1.76644e-05	0.998986	0.000173828	9.01443e-05	0.000294961	4.56807e-05	0.000101595	0.000113331	1.85247e-05	3.94252e-05	0.000118873
Q13185	CBX3	unknown	Cytoskeleton	0.00478437	0.991696	3.97311e-05	unknown	B7	0.0155748	0.306525	0.116935	0.0621647	0.203409	0.0324015	0.0700614	0.0781548	0.0127749	0.0271881	0.0748103
Q13188	STK3	unknown	Postsynapse	0.00335945	0.995193	1.61491e-05	unknown	B7	0.0108285	0.307606	0.117348	0.0623838	0.204126	0.0304707	0.0736679	0.0784304	0.0128199	0.027284	0.0750345
Q13190	STX5	Secretory Pathway	Secretory Pathway	1	0	1	Secretory Pathway	B7	0	0	0	0	0	0	0	0	0	0	1
Q13191	CBLB	unknown	Secretory Pathway	0.00044905	0.99955	2.02062e-07	unknown	B7	0.0108759	0.308953	0.117861	0.062657	0.20502	0.0306041	0.0706172	0.0787738	0.0128761	0.0274035	0.0743581
Q13200	PSMD2	Proteasome	Proteasome	1	0	1	Proteasome	B7	0	0	0	0	0	0	0	0	1	0	0
Q13217	DNAJC3	Secretory Pathway	Secretory Pathway	1	0	1	Secretory Pathway	B7	0	0	0	0	0	0	0	0	0	0	1
Q13224	GRIN2B	unknown	Postsynapse	0.834999	0.0741827	0.773057	unknown	B7	0.000807165	0.0229293	0.0995655	0.00465015	0.0152158	0.00227132	0.84024	0.00584628	0.000955611	0.00203378	0.00548524
Q13228	SELENBP1	unknown	Cytosol	0.999372	0.000620394	0.998752	Cytosol	B7	6.98406e-06	0.999564	7.43835e-05	3.88895e-05	0.00012725	1.9233e-05	4.38297e-05	4.88928e-05	7.99184e-06	1.70086e-05	5.17699e-05
Q13232	NME3	unknown	Peroxisome	0.0173226	0.981305	0.000323848	unknown	B7	0.0107453	0.303318	0.116314	0.0615154	0.2186	0.0304585	0.0693331	0.0773482	0.012641	0.0269032	0.0728238
Q13237	PRKG2	unknown	Plasma Membrane	0.00136091	0.996142	5.25016e-06	unknown	B7	0.0109169	0.307911	0.117471	0.0624667	0.20534	0.0318607	0.0703761	0.0785056	0.0128322	0.02731	0.0750104
Q13242	SRSF9	unknown	Nucleus	0.52203	0.47797	0.272515	unknown	B7	0.00520072	0.147737	0.0563596	0.551991	0.0980375	0.0146344	0.0337677	0.0376685	0.00615715	0.0131039	0.0353422
Q13243	SRSF5	unknown	Secretory Pathway	0.024721	0.951855	0.00119019	unknown	B7	0.0103569	0.294211	0.113854	0.0813644	0.195237	0.0291438	0.0672467	0.0751251	0.0122617	0.0260959	0.0951034
Q13247	SRSF6	unknown	Nucleus	0.385951	0.612551	0.149536	unknown	B7	0.00668637	0.189335	0.0722286	0.424349	0.125642	0.018755	0.0432755	0.0482747	0.0078908	0.0167936	0.0467701
Q13255	GRM1	unknown	Peroxisome	0.358174	0.634449	0.130931	unknown	B7	0.0088859	0.196103	0.0767372	0.0397706	0.488307	0.0194646	0.0482423	0.0500005	0.00817289	0.0173939	0.0469216
Q13263	TRIM28	Nucleus	Nucleus	1	0	1	Nucleus	B7	0	0	0	1	0	0	0	0	0	0	0
Q13277	STX3	unknown	Secretory Pathway	0.993148	0.00685193	0.986343	Secretory Pathway	B7	7.45543e-05	0.00211788	0.000807942	0.000429515	0.00140541	0.000209792	0.000484076	0.000539996	8.82656e-05	0.000187851	0.993655
Q13283	G3BP1	unknown	Peroxisome	0.0224462	0.957589	0.000951962	unknown	B7	0.0138416	0.295983	0.112914	0.0600602	0.218859	0.0412753	0.0677208	0.0754693	0.0123355	0.0262531	0.0752879
Q13286	CLN3	unknown	Secretory Pathway	0.386434	0.613548	0.149339	unknown	B7	0.00667587	0.189643	0.0723461	0.0384604	0.125846	0.0188034	0.0433459	0.0483532	0.00790364	0.0168209	0.431802
Q13303	KCNAB2	unknown	Presynapse	0.377912	0.607392	0.148371	unknown	B7	0.00890213	0.192447	0.0716277	0.038079	0.125593	0.0207277	0.0429111	0.42578	0.00782476	0.0166521	0.0494547
Q13308	PTK7	unknown	Plasma Membrane	0.412425	0.495366	0.208124	unknown	B7	0.00538996	0.153114	0.0584108	0.0313439	0.101606	0.427592	0.0349966	0.0410536	0.00638123	0.0135808	0.126531
Q13310	PABPC4	unknown	Secretory Pathway	0.00793797	0.985866	0.000112194	unknown	B7	0.0126239	0.305227	0.116345	0.0624945	0.202214	0.0326497	0.0696495	0.0781704	0.0127631	0.0270283	0.0808352
Q13319	CDK5R2	unknown	Postsynapse	1.41897e-05	0.999984	2.31419e-10	unknown	B7	0.0108806	0.309087	0.117913	0.0626842	0.205109	0.0306174	0.0706611	0.078808	0.0128817	0.0274153	0.0739432
Q13322	GRB10	unknown	Postsynapse	0.63108	0.368486	0.398535	unknown	B7	0.00400942	0.113896	0.0438779	0.0230986	0.075581	0.0112823	0.657113	0.0290401	0.00474679	0.0101023	0.0272527
Q13325	IFIT5	unknown	Peroxisome	0.430739	0.560608	0.189263	unknown	B7	0.00655328	0.175175	0.0661046	0.0351491	0.545727	0.0206148	0.0396158	0.0452653	0.00722167	0.0153695	0.0432046
Q13330	MTA1	unknown	Secretory Pathway	0.000550448	0.999076	5.08645e-07	unknown	B7	0.0108758	0.308807	0.117805	0.0629957	0.204923	0.0305897	0.0705828	0.0787364	0.01287	0.0273905	0.0744244
Q13332	PTPRS	unknown	Peroxisome	0.940943	0.0579621	0.886404	unknown	B7	0.000773568	0.0179159	0.0069196	0.00363336	0.952832	0.0020523	0.00456667	0.00467655	0.000746659	0.00158908	0.00429443
Q13336	SLC14A1	unknown	Presynapse	0.94211	0.0198238	0.923433	unknown	B7	0.000215701	0.00613794	0.00233751	0.00124268	0.00407214	0.03544	0.00140051	0.943672	0.000255367	0.000543484	0.00468275
Q13347	EIF3I	unknown	Ribosome	0.934106	0.000252151	0.93387	unknown	B7	2.7436e-06	7.79378e-05	2.97322e-05	0.0233557	5.17192e-05	7.72032e-06	1.7814e-05	0.0421243	3.24817e-06	0.934112	0.000216646
Q13362	PPP2R5C	unknown	Peroxisome	0.923566	0.0757053	0.853647	unknown	B7	0.00108447	0.0234135	0.00899705	0.0047456	0.939094	0.00250209	0.00548915	0.00600891	0.000975226	0.00207552	0.00561439
Q13363	CTBP1	unknown	Cytosol	0.99517	0.00473971	0.990453	Cytosol	B7	5.72112e-05	0.996635	0.000595911	0.00029711	0.000972173	0.000152484	0.000334852	0.000373533	6.10563e-05	0.000129943	0.000390666
Q13367	AP3B2	unknown	Presynapse	0.206379	0.645447	0.0731724	unknown	B7	0.0114883	0.245821	0.0761508	0.0404601	0.223275	0.0249391	0.0456	0.257246	0.00831456	0.0176954	0.0490092
Q13368	MPP3	unknown	Peroxisome	0.873037	0.110557	0.776517	unknown	B7	0.00120393	0.0341748	0.0130369	0.0069303	0.895714	0.00437135	0.0214745	0.00871909	0.00142418	0.00303101	0.00992025
Q13371	PDCL	unknown	Presynapse	0.0467202	0.870471	0.00605162	unknown	B7	0.01147	0.313032	0.102691	0.054607	0.211333	0.0290843	0.0614971	0.115321	0.0112176	0.0238646	0.065882
Q13387	MAPK8IP2	unknown	Mitochondria	0.903883	0.0377462	0.869765	unknown	B7	0.000410707	0.011667	0.908334	0.00236613	0.0077422	0.00115571	0.0610373	0.00297475	0.000486241	0.00103484	0.00279104
Q13393	PLD1	unknown	Cytosol	0.982511	0.0172937	0.96552	Cytosol	B7	0.000194157	0.987856	0.00204576	0.00108406	0.00354714	0.000544697	0.00122176	0.0013629	0.000222775	0.00047412	0.00144615
Q13404	UBE2V1	unknown	Cytosol	0.999702	0.000293405	0.999409	Cytosol	B7	3.32036e-06	0.999793	3.5577e-05	1.83921e-05	6.01809e-05	9.14197e-06	2.07285e-05	2.3123e-05	3.7796e-06	8.04392e-06	2.47348e-05
Q13405	MRPL49	unknown	Mitochondria	0.0385063	0.936556	0.00244301	unknown	B7	0.0106798	0.289482	0.14894	0.0590029	0.192099	0.0286756	0.0661658	0.0968275	0.0120647	0.0256764	0.0703864
Q13409	DYNC1I2	unknown	Proteasome	0.656081	0.100198	0.590343	unknown	B7	0.00173059	0.0309704	0.0119031	0.0103981	0.0205518	0.00306977	0.00707879	0.241525	0.657371	0.00274703	0.0126537
Q13418	ILK	unknown	Cytoskeleton	0.00470655	0.987987	5.65384e-05	unknown	B7	0.0154566	0.305379	0.116498	0.0624669	0.202648	0.0325704	0.0697994	0.0778626	0.0127272	0.0270865	0.077505
Q13423	NNT	Mitochondria	Mitochondria	1	0	1	Mitochondria	B7	0	0	1	0	0	0	0	0	0	0	0
Q13424	SNTA1	unknown	Peroxisome	0.560426	0.405201	0.333341	unknown	B7	0.0049256	0.13052	0.0477791	0.0254032	0.643537	0.0258593	0.0286432	0.0434085	0.00521974	0.0111089	0.0335953
Q13425	SNTB2	unknown	Peroxisome	0.656786	0.295583	0.462651	unknown	B7	0.00344176	0.10267	0.0348536	0.0185304	0.717413	0.0193847	0.0209091	0.0461574	0.00380766	0.00810365	0.0247281
Q13428	TCOF1	unknown	Secretory Pathway	0.0252379	0.953025	0.00118555	unknown	B7	0.0123188	0.294573	0.11271	0.0629672	0.195477	0.0296001	0.0673294	0.0765786	0.0266111	0.0261279	0.0957068
Q13432	UNC119	unknown	Peroxisome	0.00301057	0.995411	1.3817e-05	unknown	B7	0.0118132	0.307674	0.117376	0.0623993	0.207181	0.0306934	0.0703984	0.0784476	0.0128227	0.02729	0.0739042
Q13433	SLC39A6	unknown	Cytosol	0.288995	0.192187	0.233454	unknown	B7	0.00224437	0.348398	0.0226617	0.0120488	0.269839	0.0187738	0.0135854	0.289111	0.00247573	0.00526896	0.0155922
Q13435	SF3B2	unknown	Cytoskeleton	0.0095611	0.980567	0.000185799	unknown	B7	0.0202304	0.303086	0.115623	0.0620817	0.201126	0.0300664	0.0692752	0.0772778	0.0126315	0.026883	0.0817187
Q13438	OS9	unknown	Cytosol	0.00882119	0.979243	0.0001831	unknown	B7	0.0112115	0.311498	0.115487	0.0613965	0.200855	0.0357735	0.0691816	0.0771734	0.0126145	0.0268467	0.0779625
Q13439	GOLGA4	unknown	Secretory Pathway	0.00377462	0.995251	1.79249e-05	unknown	B7	0.0108514	0.307624	0.117355	0.0624005	0.2048	0.0306971	0.0703652	0.078435	0.0128207	0.0272856	0.0773658
Q13442	PDAP1	unknown	Presynapse	0.713048	0.0099656	0.705942	unknown	B7	0.000108687	0.00308029	0.0011752	0.0747422	0.00204407	0.000305126	0.00070405	0.713833	0.000601548	0.195159	0.00824621
Q13443	ADAM9	unknown	Secretory Pathway	0.998373	0.00162741	0.996748	Secretory Pathway	B7	1.77074e-05	0.000503019	0.000191895	0.000102014	0.000333801	4.98277e-05	0.000114973	0.000128255	2.0964e-05	4.46166e-05	0.998493
Q13444	ADAM15	unknown	Peroxisome	0.694361	0.303786	0.483423	unknown	B7	0.00379054	0.0944505	0.0358668	0.0190432	0.756671	0.00975165	0.021484	0.024135	0.00391333	0.00832854	0.0225655
Q13445	TMED1	unknown	Cytosol	0.999641	0.000353489	0.999288	Cytosol	B7	3.95665e-06	0.99975	4.27894e-05	2.21585e-05	7.25048e-05	1.09827e-05	2.49733e-05	2.78582e-05	4.55359e-06	9.69117e-06	3.01125e-05
Q13449	LSAMP	unknown	Presynapse	0.594624	0.196686	0.47767	unknown	B7	0.00227013	0.137912	0.0231922	0.0123312	0.154121	0.0219598	0.0138961	0.610125	0.00253368	0.0053923	0.0162672
Q13451	FKBP5	unknown	Cytosol	0.0355282	0.95638	0.00154973	unknown	B7	0.0130197	0.331138	0.112843	0.0599566	0.196165	0.031735	0.0675664	0.0753716	0.01232	0.0262199	0.0736643
Q13454	TUSC3	unknown	Postsynapse	0.930101	0.0698995	0.865087	unknown	B7	0.00076056	0.0216054	0.00824216	0.00438166	0.0143372	0.00214017	0.935039	0.00550873	0.000900435	0.00191635	0.00516853
Q13459	MYO9B	Cytosol	Cytosol	1	0	1	Cytosol	B7	0	1	0	0	0	0	0	0	0	0	0
Q13464	ROCK1	unknown	Cytosol	0.0093418	0.987045	0.000121019	unknown	B7	0.0113837	0.31443	0.116459	0.0619114	0.202499	0.0314201	0.0697328	0.0777885	0.012715	0.0270606	0.0746
Q13480	GAB1	unknown	Secretory Pathway	0.00393261	0.994171	2.29223e-05	unknown	B7	0.0108815	0.307291	0.117229	0.0627198	0.204105	0.0316709	0.0702363	0.0783591	0.0128068	0.027256	0.0774439
Q13485	SMAD4	unknown	Postsynapse	0.0394964	0.959472	0.00160072	unknown	B7	0.0104406	0.296565	0.113194	0.0601447	0.197385	0.0296381	0.107281	0.0756194	0.0123598	0.0263047	0.0710671
Q13488	TCIRG1	unknown	Cytosol	0.999938	6.2167e-05	0.999875	Cytosol	B7	6.76611e-07	0.999957	7.33617e-06	3.89695e-06	1.27512e-05	1.90412e-06	4.39197e-06	4.89933e-06	8.00826e-07	1.70436e-06	4.82596e-06
Q13490	BIRC2	unknown	Peroxisome	0.0200613	0.976107	0.000479327	unknown	B7	0.0124518	0.301708	0.115105	0.0611911	0.220273	0.0312476	0.0689627	0.0769263	0.0125741	0.0267607	0.0728001
Q13491	GPM6B	unknown	Presynapse	0.853906	0.134291	0.739233	unknown	B7	0.00155344	0.041515	0.0158349	0.00841998	0.0275448	0.0066632	0.00948743	0.864489	0.00172992	0.00368171	0.0190804
Q13492	PICALM	unknown	Presynapse	0.197634	0.702621	0.0587722	unknown	B7	0.0076451	0.21718	0.0828492	0.0442585	0.144785	0.0768036	0.0496388	0.253007	0.00905107	0.0192629	0.0955192
Q13496	MTM1	unknown	Peroxisome	0.00613451	0.982914	0.000104817	unknown	B7	0.0144349	0.303811	0.1159	0.0616428	0.207742	0.0342603	0.0694517	0.0774668	0.0126618	0.0269474	0.0756809
Q13501	SQSTM1	unknown	Peroxisome	0.00319806	0.995493	1.44123e-05	unknown	B7	0.0108373	0.307699	0.117552	0.0624047	0.207386	0.030581	0.0703354	0.0784579	0.0128238	0.0272922	0.0746303
Q13505	MTX1	Postsynapse	Postsynapse	1	0	1	Postsynapse	B7	0	0	0	0	0	0	1	0	0	0	0
Q13508	ART3	unknown	Presynapse	0.839001	0.144547	0.717726	unknown	B7	0.00178506	0.0467076	0.0170441	0.0090622	0.0300269	0.0138538	0.0102119	0.850393	0.00186203	0.00396286	0.0150907
Q13509	TUBB3	unknown	Cytosol	0.0482744	0.942922	0.00275543	unknown	B7	0.012284	0.339724	0.11331	0.0591123	0.196274	0.0299199	0.0666156	0.0745717	0.0121466	0.0258509	0.0701909
Q13510	ASAH1	Secretory Pathway	Secretory Pathway	1	0	1	Secretory Pathway	B7	0	0	0	0	0	0	0	0	0	0	1
Q13522	PPP1R1A	unknown	Cytosol	0.999412	0.000579472	0.998833	Cytosol	B7	6.53979e-06	0.999591	7.00603e-05	3.63243e-05	0.000118857	1.79391e-05	4.09385e-05	4.56677e-05	7.46467e-06	1.58867e-05	4.90298e-05
Q13523	PRP4K	Nucleus	Nucleus	1	0	1	Nucleus	B7	0	0	0	1	0	0	0	0	0	0	0
Q13526	PIN1	unknown	Peroxisome	0.986139	0.0133883	0.972936	Peroxisome	B7	0.000180911	0.0042035	0.00158011	0.000839246	0.988885	0.000615254	0.00105812	0.00108794	0.000172466	0.00036705	0.00101028
Q13530	SERINC3	unknown	Presynapse	0.435688	0.280698	0.313392	unknown	B7	0.00423533	0.264048	0.0330988	0.0176005	0.152906	0.0154637	0.0198309	0.45781	0.00361591	0.00769555	0.0236953
Q13554	CAMK2B	unknown	Peroxisome	0.93897	0.0587496	0.883806	unknown	B7	0.00068586	0.0181591	0.00704911	0.00368273	0.95102	0.00192274	0.00613641	0.00463011	0.000756805	0.00161067	0.00434602
Q13555	CAMK2G	unknown	Peroxisome	0.978248	0.0213975	0.957316	Peroxisome	B7	0.000288457	0.00661386	0.00252575	0.0013413	0.982637	0.000809421	0.00164062	0.0016911	0.000275639	0.000586628	0.00158988
Q13557	CAMK2D	unknown	Peroxisome	0.971717	0.0275213	0.944974	unknown	B7	0.000331355	0.00850663	0.00325699	0.00172518	0.977362	0.00104047	0.00245182	0.00217825	0.000354526	0.000754519	0.00203792
Q13561	DCTN2	unknown	Peroxisome	0.210128	0.742786	0.0540478	unknown	B7	0.00999089	0.267103	0.087968	0.0465634	0.362483	0.0244619	0.0524835	0.063122	0.00956849	0.0203641	0.0558918
Q13564	NAE1	unknown	Cytosol	0.998249	0.00172822	0.996524	Cytosol	B7	1.96252e-05	0.998783	0.000206438	0.000108334	0.000354479	5.47365e-05	0.000122095	0.0001362	2.22627e-05	4.73805e-05	0.000145481
Q13572	ITPK1	unknown	Cytosol	0.981906	0.0178579	0.964371	Cytosol	B7	0.000217189	0.987425	0.00219787	0.00111943	0.00366287	0.000584512	0.00126162	0.00140737	0.000230043	0.000489588	0.00140417
Q13573	SNW1	Nucleus	Nucleus	1	0	1	Nucleus	B7	0	0	0	1	0	0	0	0	0	0	0
Q13574	DGKZ	unknown	Peroxisome	0.898847	0.0991261	0.809748	unknown	B7	0.00130181	0.0306391	0.0116929	0.00621374	0.919179	0.0030957	0.00872202	0.00781206	0.00127693	0.00271762	0.00734919
Q13576	IQGAP2	unknown	Presynapse	0.836855	0.122616	0.734244	unknown	B7	0.00133478	0.0378996	0.0144581	0.00776908	0.0251511	0.0311057	0.00866255	0.846518	0.00157952	0.0033616	0.0221595
Q13586	STIM1	unknown	Peroxisome	0.198096	0.791542	0.0412948	unknown	B7	0.00869189	0.24536	0.0933385	0.0496278	0.360451	0.0290046	0.0559422	0.0634736	0.0101965	0.0217007	0.0622134
Q13595	TRA2A	unknown	Secretory Pathway	0.000361532	0.999032	3.50002e-07	unknown	B7	0.0111212	0.308793	0.1178	0.0629446	0.204914	0.0306229	0.0705805	0.0787329	0.0128694	0.0273893	0.0742323
Q13596	SNX1	unknown	Peroxisome	0.761004	0.237876	0.57998	unknown	B7	0.00323046	0.0735387	0.0280793	0.0149114	0.809795	0.00756305	0.0168465	0.0187889	0.00306428	0.00652156	0.0176605
Q13601	KRR1	unknown	Postsynapse	0.0707852	0.917334	0.00585154	unknown	B7	0.0104501	0.283541	0.108167	0.0689141	0.188156	0.0280875	0.135593	0.0722944	0.011817	0.0251494	0.0678304
Q13608	PEX6	unknown	Peroxisome	0.391555	0.600528	0.156415	unknown	B7	0.00780956	0.190402	0.0708897	0.0376455	0.51473	0.0197331	0.0424317	0.0474101	0.00773592	0.016464	0.0447481
Q13610	PWP1	unknown	Secretory Pathway	0.00581714	0.994183	3.38396e-05	unknown	B7	0.0108175	0.307294	0.117229	0.0623205	0.203919	0.0304398	0.0702371	0.0783508	0.0128069	0.0272563	0.0793293
Q13613	MTMR1	unknown	Peroxisome	0.966042	0.0330742	0.934091	unknown	B7	0.000448301	0.0103509	0.00390212	0.00207327	0.972826	0.00144704	0.00244931	0.00264688	0.000426058	0.000906756	0.00252358
Q13614	MTMR2	unknown	Peroxisome	0.808915	0.166031	0.67461	unknown	B7	0.00220175	0.0738267	0.0195877	0.0104079	0.84297	0.00592695	0.0117467	0.0141863	0.00213879	0.00455188	0.0124556
Q13616	CUL1	unknown	Cytosol	0.214537	0.778327	0.047557	unknown	B7	0.0110046	0.455112	0.0919933	0.0488764	0.159645	0.0251894	0.0549873	0.0613534	0.0100403	0.0213384	0.0604599
Q13617	CUL2	unknown	Cytosol	0.636332	0.361357	0.406389	unknown	B7	0.00471581	0.748024	0.0429557	0.022654	0.0741263	0.0116984	0.0255292	0.0284804	0.00465495	0.0099069	0.027254
Q13618	CUL3	unknown	Cytosol	0.485927	0.50741	0.239363	unknown	B7	0.00826717	0.642764	0.060476	0.0318123	0.104076	0.0159794	0.0358476	0.0399886	0.00654139	0.0139111	0.0403365
Q13619	CUL4A	unknown	Cytosol	0.21738	0.775986	0.0486962	unknown	B7	0.00981331	0.457231	0.0922159	0.0486474	0.159164	0.0241698	0.0548219	0.0611549	0.0099963	0.0212743	0.0615107
Q13620	CUL4B	unknown	Cytosol	0.863256	0.135319	0.746441	unknown	B7	0.00194098	0.905082	0.0160418	0.00848304	0.0277556	0.00426596	0.00956003	0.0106644	0.00174317	0.00370988	0.010753
Q13625	TP53BP2	unknown	Secretory Pathway	0.00655283	0.993428	4.30621e-05	unknown	B7	0.0108093	0.307061	0.11714	0.0622776	0.203765	0.0304174	0.0701971	0.0782913	0.0127972	0.0272356	0.0800092
Q13627	DYRK1A	unknown	Peroxisome	0.0041026	0.993507	2.66369e-05	unknown	B7	0.0116278	0.307107	0.117228	0.0622844	0.207883	0.0311814	0.0701935	0.0782985	0.0127982	0.0272378	0.0741607
Q13630	GFUS	Cytosol	Cytosol	1	0	1	Cytosol	B7	0	1	0	0	0	0	0	0	0	0	0
Q13634	CDH18	unknown	Postsynapse	0.0654358	0.9044	0.00625567	unknown	B7	0.0098416	0.279543	0.13673	0.0566925	0.185578	0.0276908	0.12933	0.0712751	0.0116504	0.0247948	0.0668735
Q13636	RAB31	unknown	Peroxisome	0.651649	0.125185	0.570072	unknown	B7	0.00163353	0.157949	0.0147612	0.00784756	0.677326	0.0118628	0.00885571	0.103638	0.00161262	0.00343206	0.0110804
Q13637	RAB32	unknown	Cytosol	0.975356	0.0242774	0.951677	Cytosol	B7	0.000265215	0.98286	0.00288178	0.00152184	0.0049796	0.000765779	0.00171515	0.00191329	0.000312739	0.000665585	0.00211878
Q13641	TPBG	unknown	Cytosol	0.0609221	0.931243	0.00418883	unknown	B7	0.010269	0.348762	0.109828	0.0584521	0.19139	0.0330926	0.0657905	0.0734084	0.0119961	0.0255308	0.0714799
Q13642	FHL1	unknown	Cytosol	0.998392	0.00158506	0.996809	Cytosol	B7	1.86854e-05	0.998882	0.000191277	9.93599e-05	0.000325115	5.01622e-05	0.000111981	0.000124917	2.04185e-05	4.34557e-05	0.000132773
Q13671	RIN1	unknown	Peroxisome	0.227517	0.757684	0.0551311	unknown	B7	0.00840519	0.234194	0.101727	0.0474955	0.382927	0.0233482	0.0555607	0.0597137	0.00976038	0.0207725	0.0560953
Q13683	ITGA7	unknown	Presynapse	0.811951	0.165684	0.677424	unknown	B7	0.00180499	0.0512116	0.0195365	0.0115261	0.0339838	0.00792723	0.0117052	0.825009	0.00213432	0.00454235	0.030619
Q13685	AAMP	unknown	Peroxisome	0.23299	0.763335	0.0551406	unknown	B7	0.0102662	0.235956	0.0910285	0.0478501	0.389559	0.023897	0.0539433	0.060163	0.00983317	0.0209274	0.0565762
Q13724	MOGS	Secretory Pathway	Secretory Pathway	1	0	1	Secretory Pathway	B7	0	0	0	0	0	0	0	0	0	0	1
Q13733	ATP1A4	unknown	Postsynapse	1.80808e-08	1	3.26916e-16	unknown	B7	0.0108808	0.309092	0.117914	0.0626852	0.205112	0.0306179	0.0706481	0.0788092	0.0128819	0.0274158	0.0739423
Q13740	ALCAM	unknown	Presynapse	0.914799	0.0347585	0.883002	unknown	B7	0.000378208	0.0107607	0.00409853	0.00217954	0.00714	0.0462144	0.00245562	0.917539	0.000447754	0.000952932	0.00783361
Q13795	ARFRP1	unknown	Cytosol	0.999835	0.000164134	0.999671	Cytosol	B7	1.78954e-06	0.999885	1.94185e-05	1.02888e-05	3.36659e-05	5.0346e-06	1.15957e-05	1.29353e-05	2.11435e-06	4.49986e-06	1.32456e-05
Q13796	SHROOM2	unknown	Cytosol	0.948242	0.0513687	0.899532	unknown	B7	0.000602897	0.96412	0.00607905	0.00322014	0.0105364	0.00164257	0.0036291	0.00404833	0.000661725	0.00140831	0.00405178
Q13797	ITGA9	unknown	Cytosol	0.964717	0.0347082	0.931233	unknown	B7	0.00040825	0.975445	0.00426346	0.00217569	0.00711908	0.00117997	0.00245207	0.00273533	0.000447107	0.000951554	0.00282263
Q13813	SPTAN1	unknown	Peroxisome	0.412207	0.568634	0.177812	unknown	B7	0.00678509	0.190284	0.0674026	0.0356453	0.528841	0.0198634	0.0402087	0.0451221	0.00732506	0.0155896	0.0429326
Q13822	ENPP2	unknown	Secretory Pathway	0.000249182	0.999697	7.54773e-08	unknown	B7	0.0108775	0.308999	0.117932	0.0626662	0.20505	0.0306086	0.0706266	0.0787854	0.012878	0.0274075	0.0741691
Q13825	AUH	unknown	Mitochondria	0.894373	0.105461	0.800052	unknown	B7	0.0011475	0.0325971	0.906809	0.00661083	0.0216313	0.00322899	0.00761639	0.00831128	0.00135853	0.00289129	0.00779817
Q13838	DDX39B	unknown	Cytoskeleton	0.0032837	0.993642	2.08763e-05	unknown	B7	0.0140953	0.307127	0.117165	0.0624002	0.20381	0.0322707	0.0701989	0.0783082	0.0128	0.0272415	0.0745828
Q13867	BLMH	unknown	Cytosol	0.986117	0.0137228	0.972585	Cytosol	B7	0.000174559	0.990358	0.00163615	0.000860216	0.00281471	0.000433252	0.000969488	0.00108148	0.000176775	0.000376221	0.00111867
Q13868	EXOSC2	unknown	Cytosol	0.00360479	0.99205	2.86591e-05	unknown	B7	0.0113519	0.31024	0.118238	0.062189	0.203481	0.0319441	0.0700864	0.0781827	0.0127794	0.0271978	0.0743091
Q13873	BMPR2	unknown	Peroxisome	0.666485	0.162652	0.55808	unknown	B7	0.00198429	0.0658136	0.0191792	0.0101959	0.699847	0.0112993	0.0115587	0.161071	0.00209526	0.00445924	0.012497
Q13875	MOBP	unknown	Nucleus	0.216589	0.783321	0.0469302	unknown	B7	0.00852351	0.242118	0.0923648	0.265691	0.160669	0.0239836	0.0554304	0.0617329	0.0100906	0.0214754	0.0579206
Q13884	SNTB1	unknown	Plasma Membrane	0.0200001	0.966045	0.000679106	unknown	B7	0.0112623	0.298597	0.113911	0.0607687	0.204563	0.0495783	0.0682525	0.076174	0.0124445	0.0264849	0.0779645
Q13885	TUBB2A	unknown	Cytosol	0.0686561	0.845728	0.0105917	unknown	B7	0.0119952	0.330064	0.100492	0.0530188	0.234575	0.0276715	0.0597507	0.0842563	0.0108946	0.0231863	0.0640953
Q13895	BYSL	unknown	Nucleus	0.0019681	0.998032	3.87345e-06	unknown	B7	0.0108594	0.308484	0.117682	0.0645299	0.204708	0.0305576	0.070509	0.0786541	0.0128565	0.0273618	0.0737968
Q13905	RAPGEF1	unknown	Peroxisome	0.418346	0.56052	0.183855	unknown	B7	0.00651718	0.179107	0.0660957	0.0351377	0.533316	0.0228582	0.0396455	0.0515414	0.00722054	0.0153671	0.0431938
Q13907	IDI1	unknown	Cytosol	0.992739	0.00713826	0.985652	Cytosol	B7	7.98556e-05	0.994945	0.000886529	0.000447463	0.00146414	0.000222072	0.000504304	0.000562561	9.1954e-05	0.000195701	0.000600297
Q13936	CACNA1C	unknown	Postsynapse	0.0481354	0.947462	0.00252893	unknown	B7	0.0103563	0.292853	0.115837	0.0593918	0.194573	0.0290093	0.115072	0.0746688	0.0122051	0.0259754	0.0700576
Q13938	CAPS	unknown	Cytosol	0.999405	0.000585973	0.998819	Cytosol	B7	6.92035e-06	0.999586	7.13976e-05	3.67318e-05	0.00012019	1.82618e-05	4.13978e-05	4.61801e-05	7.54842e-06	1.60649e-05	4.9197e-05
Q13948	CUX1_Q13948	unknown	Cytosol	0.99972	0.000273446	0.999447	Cytosol	B7	3.16373e-06	0.999805	3.46976e-05	1.7141e-05	5.60871e-05	8.57752e-06	1.93184e-05	2.15501e-05	3.52249e-06	7.49674e-06	2.37545e-05
Q13952	NFYC	unknown	Cytosol	0.999821	0.000177557	0.999643	Cytosol	B7	1.93618e-06	0.999876	2.10269e-05	1.11302e-05	3.64192e-05	5.45315e-06	1.25441e-05	1.39932e-05	2.28727e-06	4.86787e-06	1.46221e-05
Q13972	RASGRF1	unknown	Peroxisome	0.768852	0.228474	0.593189	unknown	B7	0.00291932	0.0706197	0.0269424	0.014322	0.815715	0.00843218	0.0164576	0.0180063	0.00294317	0.0062638	0.0173785
Q13976	PRKG1	unknown	Secretory Pathway	0.0187781	0.979533	0.000384332	unknown	B7	0.0106664	0.303299	0.115614	0.061403	0.200914	0.0310245	0.0692021	0.0771963	0.0126182	0.0268547	0.091207
Q14003	KCNC3	unknown	Plasma Membrane	0.0117183	0.968207	0.00037256	unknown	B7	0.0105421	0.310025	0.114173	0.0609498	0.198786	0.0413628	0.0684019	0.0763938	0.0124723	0.0265442	0.080349
Q14005	IL16	unknown	Secretory Pathway	0.14353	0.856436	0.0206058	unknown	B7	0.00931869	0.264718	0.100986	0.0537195	0.175665	0.0262225	0.0605055	0.0674951	0.0110325	0.0234799	0.206857
Q14008	CKAP5	unknown	Presynapse	0.0622345	0.92185	0.00486363	unknown	B7	0.0137148	0.289525	0.108731	0.0577934	0.19073	0.0311376	0.0651269	0.134885	0.0119312	0.0252732	0.0711524
Q14011	CIRBP	unknown	Nucleus	0.00665046	0.985559	9.60371e-05	unknown	B7	0.0138935	0.304629	0.116212	0.0684304	0.20215	0.0307656	0.0696278	0.0776738	0.0126996	0.0270199	0.0768986
Q14012	CAMK1	unknown	Peroxisome	0.935148	0.0642108	0.875101	unknown	B7	0.000839884	0.0198596	0.00764905	0.00402507	0.948318	0.00214506	0.00471541	0.00509501	0.000827155	0.00176039	0.0047652
Q14019	COTL1	unknown	Cytosol	0.999196	0.000793794	0.998403	Cytosol	B7	8.96061e-06	0.999441	9.51187e-05	4.97591e-05	0.000162817	2.48369e-05	5.608e-05	6.25583e-05	1.02255e-05	2.17625e-05	6.65234e-05
Q14061	COX17	unknown	Cytosol	0.998375	0.00160321	0.996774	Cytosol	B7	1.77377e-05	0.99887	0.000194868	0.000100497	0.000328838	4.97043e-05	0.000113264	0.000126348	2.06523e-05	4.39533e-05	0.000133671
Q14088	RAB33A	unknown	Peroxisome	0.879326	0.0605185	0.826111	unknown	B7	0.000931259	0.0667356	0.00713846	0.00379363	0.891739	0.00288306	0.00429327	0.0154489	0.000779591	0.00165916	0.00459766
Q14103	HNRNPD	unknown	Secretory Pathway	0.00774593	0.977767	0.000172214	unknown	B7	0.0177371	0.30222	0.115293	0.0682695	0.200552	0.0303123	0.0690773	0.0770848	0.0126029	0.0268063	0.0800443
Q14108	SCARB2	Secretory Pathway	Secretory Pathway	1	0	1	Secretory Pathway	B7	0	0	0	0	0	0	0	0	0	0	1
Q14112	NID2	unknown	Nucleus	0.0430627	0.914039	0.00370172	unknown	B7	0.010052	0.282522	0.107778	0.100359	0.187481	0.0280086	0.107344	0.0720347	0.0117745	0.0250591	0.0675864
Q14116	IL18	unknown	Cytosol	0.100178	0.875023	0.0125199	unknown	B7	0.00954403	0.37064	0.118223	0.054851	0.179478	0.0271676	0.0618187	0.0689599	0.0112719	0.0239894	0.0740561
Q14118	DAG1	unknown	Plasma Membrane	0.0502556	0.923747	0.00383214	unknown	B7	0.0100551	0.286556	0.108925	0.0581941	0.189472	0.0785388	0.0652609	0.0728026	0.0118996	0.0253253	0.0929701
Q14123	PDE1C	unknown	Peroxisome	0.965039	0.0344601	0.931783	unknown	B7	0.000425504	0.010654	0.00406677	0.00216014	0.972107	0.00121814	0.0026771	0.00273294	0.00044391	0.00094475	0.00256986
Q14126	DSG2	Plasma Membrane	Plasma Membrane	1	0	1	Plasma Membrane	B7	0	0	0	0	0	1	0	0	0	0	0
Q14139	UBE4A	unknown	Peroxisome	0.580673	0.416582	0.338776	unknown	B7	0.0055556	0.128844	0.0491316	0.0261141	0.666119	0.0139717	0.0294566	0.0328395	0.00536635	0.0114209	0.0311806
Q14141	SEPTIN6	unknown	Cytosol	0.178321	0.710849	0.0515618	unknown	B7	0.00911036	0.398039	0.0838814	0.0445816	0.24632	0.025783	0.0502217	0.0590764	0.00915706	0.0194885	0.0543406
Q14151	SAFB2	unknown	Cytoskeleton	4.83596e-05	0.999949	2.45055e-09	unknown	B7	0.0109286	0.309077	0.117908	0.0626827	0.205102	0.0306175	0.0706445	0.0788053	0.0128812	0.0274144	0.073939
Q14152	EIF3A	unknown	Ribosome	0.965694	0.000135865	0.965563	Ribosome	B7	1.47832e-06	4.19949e-05	1.60205e-05	0.0274791	2.78676e-05	4.1599e-06	9.5986e-06	0.00661997	1.7502e-06	0.965698	0.000100512
Q14155	ARHGEF7	unknown	Peroxisome	0.986175	0.013145	0.973211	Peroxisome	B7	0.000154184	0.00406389	0.00155842	0.000823996	0.988871	0.000572786	0.00139914	0.0010467	0.000169332	0.00036038	0.000980468
Q14156	EFR3A	Plasma Membrane	Plasma Membrane	1	0	1	Plasma Membrane	B7	0	0	0	0	0	1	0	0	0	0	0
Q14157	UBAP2L	unknown	Presynapse	0.00944356	0.968339	0.000298997	unknown	B7	0.0108851	0.299535	0.114182	0.0609323	0.205374	0.0361589	0.0684112	0.0857576	0.012474	0.0265478	0.0797427
Q14160	SCRIB	unknown	Peroxisome	0.525334	0.472606	0.277058	unknown	B7	0.00621941	0.146079	0.055728	0.0296256	0.622271	0.0146771	0.0339071	0.0372457	0.00608804	0.0129569	0.0352021
Q14161	GIT2	unknown	Peroxisome	0.782093	0.211468	0.616705	unknown	B7	0.0023677	0.0653639	0.0260985	0.0132559	0.825468	0.0068936	0.0196319	0.016667	0.00272411	0.00579758	0.0157321
Q14165	MLEC	Secretory Pathway	Secretory Pathway	1	0	1	Secretory Pathway	B7	0	0	0	0	0	0	0	0	0	0	1
Q14166	TTLL12	unknown	Peroxisome	0.933125	0.0657852	0.871739	unknown	B7	0.000939249	0.0203431	0.00775908	0.00412376	0.946618	0.00252719	0.00491121	0.00518594	0.000847435	0.00180355	0.00494127
Q14168	MPP2	unknown	Postsynapse	0.151798	0.752883	0.0375119	unknown	B7	0.00853887	0.23271	0.154482	0.0471946	0.183692	0.0230518	0.204988	0.0593341	0.00969853	0.0206409	0.05567
Q14183	DOC2A	unknown	Peroxisome	0.613965	0.377243	0.382351	unknown	B7	0.00499691	0.120048	0.0445612	0.0236477	0.691343	0.0139367	0.0266742	0.0313791	0.0048596	0.0103424	0.0282117
Q14185	DOCK1	unknown	Nucleus	0.0278206	0.941383	0.00163076	unknown	B7	0.0126193	0.290974	0.111003	0.0868314	0.193089	0.0288706	0.0665069	0.0754348	0.0133593	0.0258088	0.0955023
Q14192	FHL2	unknown	Postsynapse	0.000114101	0.999837	1.86114e-08	unknown	B7	0.010879	0.309042	0.117895	0.062675	0.205079	0.0306129	0.0707506	0.0787964	0.0128798	0.0274113	0.0739793
Q14194	CRMP1	unknown	Cytosol	0.993515	0.00640722	0.987149	Cytosol	B7	8.30889e-05	0.995495	0.000772658	0.000401638	0.0013142	0.000204368	0.000452657	0.000504948	8.25369e-05	0.000175659	0.000513032
Q14195	DPYSL3	unknown	Cytosol	0.990077	0.00981675	0.980357	Cytosol	B7	0.0001234	0.993111	0.00116995	0.000615365	0.00201353	0.00030806	0.000693534	0.000773651	0.000126458	0.000269134	0.000796113
Q14197	MRPL58	unknown	Mitochondria	0.181271	0.817465	0.0330883	unknown	B7	0.00889473	0.252672	0.277662	0.05126	0.167672	0.0250291	0.0577523	0.0644239	0.0105305	0.0224115	0.0616917
Q14203	DCTN1	unknown	Peroxisome	0.277174	0.700688	0.0829617	unknown	B7	0.00894532	0.22774	0.0827849	0.0439228	0.420894	0.0250787	0.0495932	0.058222	0.00902616	0.0192099	0.054583
Q14204	DYNC1H1	unknown	Presynapse	0.0256777	0.958184	0.00107375	unknown	B7	0.0163098	0.298939	0.113017	0.0600673	0.197223	0.0317991	0.0676938	0.101191	0.0125297	0.0262694	0.0749611
Q14206	RCAN2	unknown	Secretory Pathway	0.0126984	0.987302	0.000161249	unknown	B7	0.0107426	0.305167	0.116417	0.0618892	0.202508	0.0302291	0.0697509	0.0778085	0.0127183	0.0270677	0.0857018
Q14232	EIF2B1	unknown	Cytosol	0.997774	0.00219367	0.995586	Cytosol	B7	2.70929e-05	0.998452	0.000265107	0.000137511	0.000449949	6.90272e-05	0.000154979	0.000172882	2.82586e-05	6.01412e-05	0.00018259
Q14240	EIF4A2	unknown	Cytosol	0.126057	0.869041	0.0165083	unknown	B7	0.0118678	0.394671	0.102705	0.0545031	0.178259	0.0276273	0.0613961	0.0684904	0.0111952	0.0238254	0.06546
Q14242	SELPLG	unknown	Cytosol	0.999961	3.86184e-05	0.999923	Cytosol	B7	4.20357e-07	0.999973	4.5575e-06	2.4208e-06	7.92111e-06	1.18287e-06	2.72832e-06	3.04349e-06	4.97477e-07	1.05875e-06	2.95438e-06
Q14244	MAP7	unknown	Presynapse	0.252877	0.702692	0.0751826	unknown	B7	0.00981875	0.217197	0.082881	0.0500782	0.144131	0.021764	0.0496438	0.308256	0.0310424	0.0192648	0.0659239
Q14247	CTTN	unknown	Mitochondria	0.00800518	0.987089	0.000103351	unknown	B7	0.0141577	0.305592	0.124397	0.0618836	0.202475	0.0306282	0.0697359	0.0777958	0.0127156	0.0270618	0.0735571
Q14249	ENDOG	unknown	Secretory Pathway	0.00201781	0.997962	4.11235e-06	unknown	B7	0.0108586	0.308462	0.117674	0.062573	0.204694	0.0305555	0.0705086	0.0786486	0.0128556	0.0273599	0.0758094
Q14254	FLOT2	unknown	Peroxisome	0.359245	0.154415	0.303772	unknown	B7	0.0022069	0.199802	0.0182078	0.00967955	0.390917	0.019073	0.0109107	0.330399	0.00198916	0.00423342	0.0125819
Q14257	RCN2	Secretory Pathway	Secretory Pathway	1	0	1	Secretory Pathway	B7	0	0	0	0	0	0	0	0	0	0	1
Q14258	TRIM25	unknown	Peroxisome	0.132216	0.854887	0.0191862	unknown	B7	0.0102769	0.266524	0.100808	0.0536032	0.307564	0.0295489	0.0603968	0.0720933	0.0110126	0.0234374	0.0647354
Q14289	PTK2B	unknown	Peroxisome	0.914753	0.0839274	0.837981	unknown	B7	0.00112678	0.0259413	0.00990401	0.005261	0.931968	0.0027064	0.00686584	0.00661427	0.00108114	0.00230094	0.00623037
Q14315	FLNC	unknown	Secretory Pathway	0.00891441	0.988701	0.000100722	unknown	B7	0.0116436	0.3056	0.116946	0.0625466	0.202795	0.0307216	0.0698498	0.0779939	0.0127766	0.027106	0.0820213
Q14318	FKBP8	unknown	Peroxisome	0.879103	0.119695	0.773879	unknown	B7	0.00175974	0.0369967	0.0141159	0.00750309	0.903654	0.0038769	0.00891907	0.00943309	0.00154189	0.00328153	0.00891776
Q14332	FZD2	unknown	Cytosol	0.999914	8.56681e-05	0.999829	Cytosol	B7	9.32163e-07	0.999941	1.01021e-05	5.37012e-06	1.75716e-05	2.62316e-06	6.05228e-06	6.75144e-06	1.10356e-06	2.34866e-06	6.45635e-06
Q14344	GNA13	unknown	Presynapse	0.861792	0.0924264	0.782139	unknown	B7	0.00100776	0.0342946	0.0108984	0.00579414	0.0232101	0.0342432	0.00652977	0.869076	0.00119062	0.00253394	0.0112218
Q14353	GAMT	unknown	Cytosol	0.989828	0.0100417	0.979889	Cytosol	B7	0.000126429	0.992932	0.0012148	0.000629469	0.00205968	0.000321262	0.00070943	0.000791382	0.000129356	0.000275302	0.000810591
Q14376	GALE	Cytosol	Cytosol	1	0	1	Cytosol	B7	0	1	0	0	0	0	0	0	0	0	0
Q14393	GAS6	unknown	Cytosol	0.907355	0.0915037	0.824328	unknown	B7	0.00102811	0.935638	0.0109569	0.00573593	0.0187685	0.00290111	0.00646456	0.00721134	0.00117874	0.00250865	0.00760842
Q14410	GK2	unknown	Mitochondria	0.849666	0.0217443	0.83119	unknown	B7	0.000236595	0.006721	0.85223	0.00136305	0.00446002	0.000665765	0.130126	0.00171365	0.000280107	0.000596137	0.00160782
Q14416	GRM2	unknown	Peroxisome	0.576212	0.123182	0.505234	unknown	B7	0.00157992	0.077743	0.014525	0.00772172	0.601479	0.011353	0.00871878	0.262361	0.00158681	0.00337713	0.00955472
Q14444	CAPRIN1	unknown	Presynapse	0.0453424	0.895586	0.00473437	unknown	B7	0.00982033	0.27682	0.105603	0.0563235	0.183806	0.0634466	0.0632714	0.115923	0.0115368	0.0245532	0.0888963
Q14457	BECN1	unknown	Peroxisome	0.0303581	0.966331	0.00102212	unknown	B7	0.0120213	0.298792	0.114272	0.0605747	0.228564	0.0304503	0.0682711	0.0762641	0.0124482	0.0264927	0.0718488
Q14498	RBM39	unknown	Nucleus	0.973821	0.0261785	0.948328	unknown	B7	0.000284846	0.00809158	0.00308683	0.975462	0.00536953	0.000801531	0.00184947	0.00206311	0.000337228	0.000717705	0.0019357
Q14515	SPARCL1	unknown	Cytosol	0.273193	0.722314	0.0758619	unknown	B7	0.00849391	0.496454	0.0855539	0.0452836	0.148155	0.0238484	0.05103	0.056925	0.00930474	0.0198028	0.055148
Q14542	SLC29A2	unknown	Secretory Pathway	0.000204847	0.999784	4.42927e-08	unknown	B7	0.0108784	0.309025	0.117889	0.0626716	0.205068	0.0306113	0.0706441	0.0787922	0.0128791	0.0274099	0.0741312
Q14558	PRPSAP1	unknown	Proteasome	0.941548	0.0231415	0.919759	unknown	B7	0.000291283	0.00715287	0.00273524	0.00734386	0.00474661	0.000708545	0.0016349	0.0217163	0.941846	0.000639095	0.0111849
Q14562	DHX8	unknown	Secretory Pathway	0.00525803	0.992947	3.70826e-05	unknown	B7	0.0108453	0.307007	0.117103	0.0623278	0.203723	0.0318991	0.0701498	0.0782537	0.012791	0.0272224	0.0786789
Q14571	ITPR2	Secretory Pathway	Secretory Pathway	1	0	1	Secretory Pathway	B7	0	0	0	0	0	0	0	0	0	0	1
Q14573	ITPR3	Secretory Pathway	Secretory Pathway	1	0	1	Secretory Pathway	B7	0	0	0	0	0	0	0	0	0	0	1
Q14576	ELAVL3	unknown	Nucleus	0.0516522	0.942723	0.00295849	unknown	B7	0.0133382	0.291388	0.111161	0.110747	0.193364	0.0313393	0.0666025	0.0742953	0.012144	0.0258455	0.0697753
Q14596	NBR1	unknown	Secretory Pathway	0.015042	0.98489	0.000227283	unknown	B7	0.010718	0.304426	0.116178	0.0617381	0.202013	0.030172	0.0695806	0.0776185	0.0126872	0.0270015	0.0878671
Q14624	ITIH4	unknown	Cytosol	0.997561	0.00237853	0.995189	Cytosol	B7	3.181e-05	0.998297	0.000304383	0.000149099	0.000487865	7.42781e-05	0.000168038	0.00018745	3.06399e-05	6.52093e-05	0.000204578
Q14642	INPP5A	unknown	Presynapse	0.620754	0.302649	0.432883	unknown	B7	0.00330661	0.118969	0.0356867	0.018972	0.0651822	0.0472803	0.0213816	0.644605	0.00389868	0.00829736	0.0324207
Q14643	ITPR1	unknown	Peroxisome	0.972252	0.0271019	0.945902	unknown	B7	0.000363558	0.008383	0.00319594	0.00169889	0.977811	0.00122252	0.00201967	0.00214919	0.000349123	0.000743019	0.00206415
Q14644	RASA3	unknown	Cytosol	0.0020401	0.991515	1.73105e-05	unknown	B7	0.0112721	0.30851	0.116945	0.0623364	0.204994	0.0320968	0.0700486	0.0788438	0.012773	0.0271832	0.0749972
Q14654	KCNJ11	unknown	Secretory Pathway	0.0110047	0.988494	0.000126615	unknown	B7	0.0107611	0.305887	0.116566	0.0619699	0.202752	0.030396	0.0698352	0.0779025	0.0127336	0.0271004	0.0840962
Q14657	LAGE3	unknown	Cytosol	0.998455	0.0015171	0.99694	Cytosol	B7	1.66037e-05	0.998923	0.000185088	9.50995e-05	0.000311175	4.70217e-05	0.00010718	0.000119561	1.9543e-05	4.15924e-05	0.000133662
Q14667	BLTP2	unknown	Cytoskeleton	0.00299706	0.992457	2.26061e-05	unknown	B7	0.0137958	0.306771	0.117031	0.0622163	0.203565	0.0320936	0.0701152	0.0782148	0.0127847	0.027209	0.0762037
Q14669	TRIP12	unknown	Postsynapse	0.0035472	0.994249	2.04002e-05	unknown	B7	0.0125415	0.307315	0.117236	0.0625854	0.203933	0.0304498	0.0737889	0.078356	0.0128078	0.0272581	0.0737289
Q14671	PUM1	unknown	Peroxisome	0.0243381	0.958518	0.00100959	unknown	B7	0.0108958	0.296337	0.113023	0.0602202	0.220942	0.0382043	0.0677176	0.0787539	0.0123475	0.0262785	0.0752801
Q14676	MDC1	unknown	Cytosol	0.906374	0.0923919	0.822632	unknown	B7	0.00111482	0.934931	0.0114015	0.00579162	0.0189507	0.00302495	0.00652731	0.00728134	0.00119018	0.002533	0.0072532
Q14677	CLINT1	unknown	Presynapse	0.488498	0.403627	0.291327	unknown	B7	0.00439177	0.124758	0.0475934	0.0258716	0.0827887	0.0157637	0.0285154	0.520307	0.00519946	0.0110657	0.133745
Q14678	KANK1	unknown	Postsynapse	0.00100583	0.998993	1.01297e-06	unknown	B7	0.0108698	0.308781	0.117796	0.0626221	0.204906	0.030587	0.0715827	0.0787299	0.0128689	0.0273882	0.0738691
Q14681	KCTD2	unknown	Secretory Pathway	0.0319877	0.966987	0.00105601	unknown	B7	0.0105756	0.29921	0.114081	0.0606163	0.198341	0.0301965	0.0683157	0.0762075	0.0124566	0.0265107	0.103489
Q14683	SMC1A	Nucleus	Nucleus	1	0	1	Nucleus	B7	0	0	0	1	0	0	0	0	0	0	0
Q14689	DIP2A	unknown	Peroxisome	0.0582068	0.926394	0.0042844	unknown	B7	0.0104473	0.286384	0.122844	0.0580713	0.248221	0.0289917	0.0657717	0.07306	0.0119337	0.0253978	0.0688773
Q14693	LPIN1	unknown	Secretory Pathway	0.0185338	0.981423	0.000344297	unknown	B7	0.0106786	0.30335	0.115724	0.0615209	0.201315	0.0300522	0.0693624	0.0773452	0.0126426	0.0269065	0.0911025
Q14694	USP10	unknown	Peroxisome	0.0875581	0.902604	0.00852782	unknown	B7	0.0114112	0.279086	0.10643	0.0566412	0.272693	0.0334836	0.0637705	0.0713015	0.0116272	0.0247456	0.0688095
Q14696	MESD	Secretory Pathway	Secretory Pathway	1	0	1	Secretory Pathway	B7	0	0	0	0	0	0	0	0	0	0	1
Q14697	GANAB	Secretory Pathway	Secretory Pathway	1	0	1	Secretory Pathway	B7	0	0	0	0	0	0	0	0	0	0	1
Q14699	RFTN1	unknown	Peroxisome	0.623875	0.374349	0.390328	unknown	B7	0.00469668	0.115708	0.0443755	0.0234662	0.700659	0.0115078	0.0273019	0.0295023	0.00482232	0.0102631	0.0276973
Q14714	SSPN	unknown	Cytosol	0.999955	4.45617e-05	0.999911	Cytosol	B7	4.84953e-07	0.999969	5.25648e-06	2.79336e-06	9.14015e-06	1.36482e-06	3.1482e-06	3.51187e-06	5.74038e-07	1.22169e-06	3.39796e-06
Q14721	KCNB1	unknown	Peroxisome	0.0346827	0.944571	0.00192243	unknown	B7	0.010287	0.29196	0.11139	0.0592107	0.228426	0.0345364	0.0732075	0.074441	0.0121678	0.0258962	0.0784777
Q14722	KCNAB1	unknown	Secretory Pathway	0.00658964	0.987151	8.46727e-05	unknown	B7	0.0133538	0.305244	0.116441	0.0619128	0.204793	0.031294	0.0697403	0.0778596	0.0127163	0.0270635	0.0795818
Q14728	MFSD10	unknown	Secretory Pathway	0.00753772	0.992459	5.6842e-05	unknown	B7	0.0107987	0.306761	0.117025	0.0622125	0.203565	0.030387	0.0701153	0.0782182	0.0127847	0.027209	0.0809224
Q14738	PPP2R5D	unknown	Peroxisome	0.935431	0.0633945	0.87613	unknown	B7	0.000903116	0.0199158	0.00749214	0.0039739	0.948434	0.00235012	0.00460381	0.0050382	0.000816639	0.00173801	0.00473434
Q14739	LBR	unknown	Nucleus	0.0233206	0.97403	0.000605631	unknown	B7	0.0123302	0.301065	0.114852	0.0843779	0.199785	0.0304014	0.0688185	0.0767626	0.0125473	0.0267038	0.0723553
Q14746	COG2	Secretory Pathway	Secretory Pathway	1	0	1	Secretory Pathway	B7	0	0	0	0	0	0	0	0	0	0	1
Q14764	MVP	unknown	Ribosome	0.991656	0.00189691	0.989775	Ribosome	B7	2.06398e-05	0.000586319	0.000223673	0.000575716	0.000389078	5.80792e-05	0.000134013	0.00458719	2.44357e-05	0.991708	0.00169307
Q14789	GOLGB1	Secretory Pathway	Secretory Pathway	1	0	1	Secretory Pathway	B7	0	0	0	0	0	0	0	0	0	0	1
Q147X3	NAA30	unknown	Peroxisome	0.00850582	0.98354	0.000140006	unknown	B7	0.0111505	0.304005	0.115974	0.0616694	0.210242	0.0331324	0.0694873	0.0775122	0.0126698	0.0269645	0.0771932
Q14814	MEF2D	unknown	Nucleus	0.0609356	0.936756	0.00385382	unknown	B7	0.0123352	0.289544	0.110457	0.119656	0.19214	0.028784	0.06618	0.073825	0.0120672	0.0256819	0.0693293
Q14831	GRM7	unknown	Peroxisome	0.236954	0.757917	0.0573624	unknown	B7	0.00848122	0.234266	0.0893778	0.0475103	0.392412	0.0257404	0.0538223	0.0616384	0.00976339	0.0207789	0.0562093
Q14832	GRM3	unknown	Peroxisome	0.578142	0.0687523	0.538393	unknown	B7	0.000846562	0.129229	0.0081069	0.00430975	0.592244	0.00650466	0.00488287	0.245503	0.000885658	0.0018849	0.00560267
Q14833	GRM4	unknown	Mitochondria	0.0089927	0.987192	0.000115175	unknown	B7	0.0131852	0.305134	0.125397	0.0618825	0.20327	0.0307673	0.0697435	0.0778001	0.0127169	0.0270647	0.0730391
Q14839	CHD4	unknown	Nucleus	0.999982	1.78806e-05	0.999964	Nucleus	B7	1.94555e-07	5.52676e-06	2.10838e-06	0.999983	3.66753e-06	5.47466e-07	1.26328e-06	1.40916e-06	2.30336e-07	4.90211e-07	1.32213e-06
Q14847	LASP1	Cytosol	Cytosol	1	0	1	Cytosol	B7	0	1	0	0	0	0	0	0	0	0	0
Q14894	CRYM	unknown	Cytosol	0.99915	0.000837801	0.998313	Cytosol	B7	9.85695e-06	0.999409	0.000101735	5.25177e-05	0.000171843	2.61913e-05	5.9189e-05	6.60265e-05	1.07924e-05	2.2969e-05	7.02746e-05
Q14914	PTGR1	unknown	Cytosol	0.998185	0.0017855	0.996402	Cytosol	B7	2.15413e-05	0.998737	0.000219568	0.000111924	0.000366228	5.57109e-05	0.000126142	0.000140714	2.30006e-05	4.89509e-05	0.000149677
Q14919	DRAP1	unknown	Cytosol	0.0160879	0.9707	0.000471378	unknown	B7	0.0149318	0.316124	0.114584	0.0608485	0.199102	0.0319272	0.0685781	0.0765001	0.0125044	0.0266125	0.0782868
Q14938	NFIX	unknown	Nucleus	0.114602	0.885334	0.013141	unknown	B7	0.00963316	0.27365	0.104394	0.1701	0.181593	0.027107	0.0625471	0.0697725	0.0114047	0.0242721	0.0655271
Q14956	GPNMB	unknown	Presynapse	0.84057	0.133033	0.728746	unknown	B7	0.00144931	0.0411194	0.0156866	0.0155765	0.0272866	0.00416121	0.0093985	0.851054	0.00171371	0.00364776	0.0289065
Q14964	RAB39A	unknown	Secretory Pathway	0.177108	0.822891	0.0313673	unknown	B7	0.0089537	0.254349	0.0970308	0.0515837	0.168785	0.0251952	0.0581357	0.0648515	0.0106004	0.0225602	0.237954
Q14966	ZNF638	unknown	Nucleus	0.0580834	0.895106	0.00609262	unknown	B7	0.0097403	0.27667	0.105546	0.114193	0.183597	0.0274074	0.110047	0.0705426	0.0115306	0.02454	0.0661862
Q14974	KPNB1	unknown	Peroxisome	0.0499682	0.941917	0.00290232	unknown	B7	0.0116197	0.296133	0.111133	0.0590515	0.243167	0.0300163	0.0665451	0.0742531	0.0121336	0.0258234	0.0701248
Q14978	NOLC1	unknown	Presynapse	0.933082	0.0367804	0.898762	unknown	B7	0.0004002	0.0113685	0.00433695	0.0161441	0.00754411	0.00112616	0.00259847	0.93598	0.0004738	0.00121455	0.018813
Q14980	NUMA1	Nucleus	Nucleus	1	0	1	Nucleus	B7	0	0	0	1	0	0	0	0	0	0	0
Q14982	OPCML	unknown	Presynapse	0.446873	0.376016	0.278842	unknown	B7	0.00532698	0.142276	0.0443379	0.023572	0.209793	0.0258124	0.0265654	0.476506	0.00484378	0.0103088	0.030658
Q14997	PSME4	unknown	Presynapse	0.675484	0.175381	0.557017	unknown	B7	0.00195106	0.054209	0.0206813	0.108134	0.0359728	0.00536983	0.0123903	0.689306	0.00298811	0.0048445	0.0641533
Q14999	CUL7	unknown	Cytoskeleton	0.00112731	0.998705	1.45939e-06	unknown	B7	0.011994	0.308692	0.117922	0.0626041	0.204847	0.030579	0.0705566	0.0787084	0.0128652	0.0273803	0.0738515
Q14BN4	SLMAP	Secretory Pathway	Secretory Pathway	1	0	1	Secretory Pathway	B7	0	0	0	0	0	0	0	0	0	0	1
Q14C86	GAPVD1	unknown	Peroxisome	0.553309	0.439599	0.310075	unknown	B7	0.00648248	0.138826	0.05191	0.0275564	0.643476	0.0149922	0.0310975	0.0350823	0.00566286	0.0120519	0.0328625
Q14C87	TMEM132D	unknown	Secretory Pathway	0.00131967	0.998503	1.97537e-06	unknown	B7	0.0109063	0.30863	0.117739	0.062637	0.204805	0.0306564	0.0705463	0.0786913	0.0128626	0.0273748	0.0751513
Q14CM0	FRMPD4	unknown	Postsynapse	0.0189476	0.978289	0.000411379	unknown	B7	0.0106501	0.302381	0.118112	0.0613242	0.200659	0.0299531	0.0880618	0.0770982	0.0126022	0.0268206	0.072337
Q14CS0	UBXN2B	unknown	Secretory Pathway	0.0086402	0.990529	8.18301e-05	unknown	B7	0.0107777	0.306165	0.116798	0.0620915	0.20317	0.030517	0.0706203	0.0780629	0.0127599	0.0271561	0.0818822
Q14CX7	NAA25	unknown	Presynapse	0.930415	0.0522127	0.881835	unknown	B7	0.000568126	0.0161386	0.00615665	0.00481426	0.0107095	0.00181308	0.00368873	0.93453	0.000672597	0.00143447	0.0194742
Q14CZ8	HEPACAM	unknown	Peroxisome	0.619107	0.351845	0.401278	unknown	B7	0.00484196	0.127747	0.041495	0.0220555	0.691275	0.0139553	0.0248615	0.0330604	0.00453242	0.00964611	0.0265292
Q14DG7	TMEM132B	unknown	Mitochondria	0.226932	0.772903	0.0515357	unknown	B7	0.00855964	0.238898	0.318069	0.0484496	0.158532	0.0236646	0.054619	0.0609119	0.00995643	0.0211897	0.0571502
Q15005	SPCS2	Secretory Pathway	Secretory Pathway	1	0	1	Secretory Pathway	B7	0	0	0	0	0	0	0	0	0	0	1
Q15006	EMC2	unknown	Peroxisome	0.067662	0.907825	0.00623675	unknown	B7	0.0101323	0.282804	0.10705	0.0570046	0.253868	0.0386676	0.0641383	0.0770718	0.0116945	0.0248887	0.0726801
Q15008	PSMD6	Proteasome	Proteasome	1	0	1	Proteasome	B7	0	0	0	0	0	0	0	0	1	0	0
Q15018	ABRAXAS2	unknown	Cytosol	0.987377	0.0123969	0.975136	Cytosol	B7	0.000157932	0.991208	0.00157369	0.000777103	0.00254276	0.000401669	0.000875818	0.000976992	0.000159695	0.000339871	0.00098616
Q15019	SEPTIN2	Cytoskeleton	Cytoskeleton	1	0	1	Cytoskeleton	B7	1	0	0	0	0	0	0	0	0	0	0
Q15020	SART3	unknown	Nucleus	0.344316	0.654327	0.119021	unknown	B7	0.00711958	0.202247	0.0771546	0.385332	0.13421	0.0200341	0.0475846	0.051567	0.00842894	0.0179389	0.0483824
Q15025	TNIP1	unknown	Postsynapse	9.32404e-06	0.999991	8.69468e-11	unknown	B7	0.0108807	0.309089	0.117913	0.0626846	0.20511	0.0306176	0.0706567	0.0788085	0.0128817	0.0274155	0.0739416
Q15029	EFTUD2	Nucleus	Nucleus	1	0	1	Nucleus	B7	0	0	0	1	0	0	0	0	0	0	0
Q15031	LARS2	Mitochondria	Mitochondria	1	0	1	Mitochondria	B7	0	0	1	0	0	0	0	0	0	0	0
Q15034	HERC3	unknown	Mitochondria	0.0423031	0.957487	0.00179845	unknown	B7	0.0104225	0.295952	0.155205	0.0600203	0.196399	0.0293259	0.0676446	0.0754588	0.0123342	0.0262503	0.0709885
Q15036	SNX17	unknown	Peroxisome	0.793313	0.205486	0.630299	unknown	B7	0.00294336	0.0635142	0.0242473	0.0128809	0.835461	0.00644403	0.0147942	0.0161944	0.00264704	0.00563356	0.0152399
Q15040	JOSD1	unknown	Cytoskeleton	0.00669291	0.990213	6.55009e-05	unknown	B7	0.0174672	0.306067	0.11676	0.0620776	0.203105	0.0322776	0.0699868	0.078038	0.0127558	0.0271475	0.074317
Q15041	ARL6IP1	unknown	Presynapse	0.0832174	0.91046	0.00745127	unknown	B7	0.00991841	0.281416	0.107392	0.0576594	0.186746	0.0279238	0.0643222	0.15497	0.0117289	0.024961	0.0729614
Q15042	RAB3GAP1	unknown	Peroxisome	0.946943	0.0525523	0.897179	unknown	B7	0.000700579	0.0162542	0.00621423	0.00329425	0.957722	0.00179521	0.00383384	0.00415646	0.000676971	0.00144076	0.00391119
Q15043	SLC39A14	Plasma Membrane	Plasma Membrane	1	0	1	Plasma Membrane	B7	0	0	0	0	0	1	0	0	0	0	0
Q15046	KARS1	unknown	Peroxisome	0.0217645	0.975184	0.000540111	unknown	B7	0.0117602	0.302014	0.115254	0.0611396	0.221787	0.0303144	0.0688952	0.077065	0.0125625	0.0267354	0.0724737
Q15048	LRRC14	unknown	Peroxisome	0.513099	0.479091	0.267278	unknown	B7	0.00582774	0.148083	0.0564921	0.030032	0.611366	0.0189213	0.0352575	0.0377569	0.00617159	0.0131347	0.0369566
Q15049	MLC1	unknown	Peroxisome	0.384466	0.613173	0.148722	unknown	B7	0.00834551	0.189527	0.0724066	0.0384368	0.510235	0.019079	0.0434933	0.0483239	0.00789881	0.0168106	0.0454434
Q15051	IQCB1	unknown	Cytosol	0.838605	0.160136	0.704314	unknown	B7	0.00206702	0.888102	0.0192767	0.0100389	0.0328459	0.00515603	0.0113133	0.0126202	0.00206285	0.00439026	0.0121268
Q15052	ARHGEF6	unknown	Peroxisome	0.772222	0.226024	0.597681	unknown	B7	0.00326289	0.0698625	0.0266536	0.0141684	0.818582	0.00732113	0.016399	0.0178129	0.00291161	0.00619663	0.0168291
Q15056	EIF4H	unknown	Peroxisome	0.0870015	0.868227	0.0114645	unknown	B7	0.0106245	0.306386	0.103943	0.0544256	0.265085	0.0296229	0.06134	0.0686932	0.0111844	0.0238031	0.0648915
Q15057	ACAP2	unknown	Peroxisome	0.132682	0.855933	0.0191151	unknown	B7	0.0112111	0.269385	0.101887	0.0536551	0.308244	0.0275403	0.0604912	0.0691561	0.0110261	0.0234661	0.0639371
Q15059	BRD3	unknown	Nucleus	0.99993	6.95904e-05	0.999861	Nucleus	B7	7.57197e-07	2.15098e-05	8.20571e-06	0.999935	1.42738e-05	2.13071e-06	4.954e-06	5.48436e-06	8.96453e-07	1.90787e-06	5.14567e-06
Q15061	WDR43	unknown	Postsynapse	0.0816586	0.849087	0.0123233	unknown	B7	0.00923873	0.262446	0.10012	0.122479	0.174158	0.0259972	0.141645	0.0669159	0.0109378	0.0232784	0.0627835
Q15067	ACOX1	Peroxisome	Peroxisome	1	0	1	Peroxisome	B7	0	0	0	0	1	0	0	0	0	0	0
Q15070	OXA1L	Mitochondria	Mitochondria	1	0	1	Mitochondria	B7	0	0	1	0	0	0	0	0	0	0	0
Q15075	EEA1	unknown	Cytosol	0.997667	0.00229828	0.995374	Cytosol	B7	2.62031e-05	0.998377	0.000275902	0.000144068	0.000471406	7.16573e-05	0.000162369	0.000181126	2.96062e-05	6.30092e-05	0.000197337
Q15078	CDK5R1	unknown	Nucleus	0.000135003	0.999689	4.20255e-08	unknown	B7	0.0109153	0.308996	0.117878	0.0628007	0.205048	0.0306299	0.0706276	0.0787847	0.0128779	0.0274073	0.0740347
Q15084	PDIA6	Secretory Pathway	Secretory Pathway	1	0	1	Secretory Pathway	B7	0	0	0	0	0	0	0	0	0	0	1
Q15102	PAFAH1B3	unknown	Cytosol	0.033004	0.924893	0.00247882	unknown	B7	0.011485	0.318881	0.109108	0.0579906	0.222478	0.0333002	0.0653422	0.0731618	0.0119143	0.0253567	0.0709826
Q15111	PLCL1	unknown	Peroxisome	0.157089	0.841186	0.024948	unknown	B7	0.00940736	0.260139	0.0993542	0.0527318	0.329627	0.0263361	0.0594739	0.0662991	0.010836	0.0230618	0.0627337
Q15118	PDK1	unknown	Mitochondria	0.5721	0.242508	0.433361	unknown	B7	0.00263867	0.0749573	0.600695	0.0152016	0.0497413	0.00742507	0.202525	0.0191119	0.00312395	0.00664854	0.0179316
Q15119	PDK2	Mitochondria	Mitochondria	1	0	1	Mitochondria	B7	0	0	1	0	0	0	0	0	0	0	0
Q15120	PDK3	unknown	Mitochondria	0.974042	0.016702	0.957774	Mitochondria	B7	0.00018173	0.00516244	0.976012	0.00104696	0.00342577	0.000511378	0.0104356	0.00131627	0.000215152	0.000457897	0.00123498
Q15121	PEA15	unknown	Cytosol	0.995689	0.00424209	0.991466	Cytosol	B7	4.89896e-05	0.997001	0.000520331	0.000265916	0.000870104	0.000132516	0.000299695	0.000334316	5.4646e-05	0.0001163	0.000356549
Q15124	PGM5	unknown	Secretory Pathway	0.00239439	0.9975	5.98623e-06	unknown	B7	0.0108689	0.308331	0.11762	0.0625285	0.204599	0.0306201	0.0704714	0.0786122	0.0128497	0.0273472	0.0761518
Q15126	PMVK	unknown	Peroxisome	0.833155	0.165357	0.695387	unknown	B7	0.00232508	0.0511153	0.0194988	0.0103655	0.867071	0.0057046	0.011809	0.0130345	0.0021301	0.00453339	0.0124123
Q15139	PRKD1	unknown	Secretory Pathway	0.00847628	0.984896	0.000128023	unknown	B7	0.0124956	0.307852	0.116492	0.0617389	0.202014	0.0312166	0.069581	0.0776189	0.0126873	0.0270017	0.0813018
Q15147	PLCB4	unknown	Mitochondria	0.00617533	0.992443	4.66643e-05	unknown	B7	0.0116014	0.306757	0.123199	0.0622317	0.203606	0.030445	0.0701142	0.078222	0.0127845	0.0272086	0.0738312
Q15149	PLEC	unknown	Cytoskeleton	0.00457422	0.995277	2.16044e-05	unknown	B7	0.0154036	0.307632	0.117358	0.0623964	0.204144	0.0304796	0.0703365	0.078437	0.012821	0.0272863	0.0737055
Q15154	PCM1	unknown	Peroxisome	0.0558964	0.943427	0.00316222	unknown	B7	0.0104423	0.291606	0.111285	0.0591396	0.249405	0.0289118	0.0668453	0.0743508	0.0121531	0.0258648	0.0699961
Q15155	NOMO1	unknown	Plasma Membrane	0.108273	0.843125	0.0169853	unknown	B7	0.0101425	0.260604	0.0994166	0.0528518	0.189933	0.134087	0.0595776	0.0672336	0.010861	0.0231149	0.0921775
Q15165	PON2	unknown	Plasma Membrane	0.576375	0.162102	0.482944	unknown	B7	0.00176379	0.0501044	0.0191141	0.0101616	0.033249	0.581338	0.0114522	0.0537606	0.00208817	0.00444415	0.232524
Q15170	TCEAL1	unknown	Secretory Pathway	2.28426e-05	0.999971	6.5164e-10	unknown	B7	0.0108805	0.309083	0.117911	0.0626834	0.205106	0.0306227	0.070646	0.078807	0.0128815	0.027415	0.0739631
Q15172	PPP2R5A	unknown	Cytosol	0.944545	0.0550214	0.892575	unknown	B7	0.000701346	0.961552	0.00657473	0.00344919	0.0112856	0.00180135	0.00388716	0.0043362	0.000708779	0.00150846	0.00419537
Q15173	PPP2R5B	unknown	Peroxisome	0.712025	0.287035	0.507649	unknown	B7	0.00365771	0.0887223	0.0338697	0.0179929	0.7709	0.0089861	0.0203785	0.0226239	0.00369754	0.00786929	0.0213024
Q15181	PPA1	unknown	Cytosol	0.998675	0.00130752	0.99737	Cytosol	B7	1.52774e-05	0.999079	0.000157227	8.19622e-05	0.000268188	4.05888e-05	9.23738e-05	0.000103045	1.68433e-05	3.58467e-05	0.000109157
Q15185	PTGES3	unknown	Peroxisome	0.973937	0.0206903	0.953786	Peroxisome	B7	0.000297783	0.0108197	0.00244051	0.00129698	0.978181	0.000994877	0.00151133	0.00203979	0.00026653	0.000567241	0.00158404
Q15208	STK38	unknown	Secretory Pathway	1.98925e-08	1	3.9571e-16	unknown	B7	0.0108808	0.309092	0.117914	0.0626852	0.205112	0.0306179	0.070648	0.0788092	0.0128819	0.0274158	0.0739423
Q15223	NECTIN1	unknown	Presynapse	0.539011	0.153682	0.456175	unknown	B7	0.00172999	0.0961973	0.0181213	0.0096336	0.270266	0.0218581	0.0108639	0.551122	0.0019797	0.0042133	0.0140143
Q15233	NONO	Nucleus	Nucleus	1	0	1	Nucleus	B7	0	0	0	1	0	0	0	0	0	0	0
Q15256	PTPRR	unknown	Mitochondria	0.0212957	0.974114	0.000551254	unknown	B7	0.0146153	0.301091	0.136158	0.0610656	0.199803	0.0300628	0.0688193	0.0767692	0.0125484	0.0267061	0.072361
Q15257	PTPA	unknown	Cytosol	0.583196	0.413958	0.341777	unknown	B7	0.00510994	0.711148	0.0489075	0.0259545	0.0849086	0.0138869	0.0292453	0.0326239	0.00533255	0.011349	0.0315341
Q15262	PTPRK	unknown	Peroxisome	0.0487272	0.939313	0.00295712	unknown	B7	0.0123122	0.290335	0.120059	0.0588811	0.241392	0.0292541	0.0663685	0.0740282	0.0121001	0.025752	0.069519
Q15274	QPRT	unknown	Cytosol	0.996798	0.00315584	0.993653	Cytosol	B7	3.47327e-05	0.997774	0.000375812	0.000197824	0.0006473	9.95156e-05	0.000222954	0.000248709	4.0653e-05	8.65197e-05	0.000272046
Q15276	RABEP1	unknown	Peroxisome	0.565521	0.43153	0.321482	unknown	B7	0.00533367	0.133384	0.0525603	0.0270506	0.654033	0.0135341	0.0307389	0.0340109	0.00555891	0.0118307	0.0319649
Q15283	RASA2	unknown	Peroxisome	0.906939	0.0897936	0.825502	unknown	B7	0.00139119	0.0280441	0.0105884	0.00562873	0.925357	0.00487391	0.00642824	0.00710436	0.00115671	0.00246176	0.0069655
Q15286	RAB35	unknown	Presynapse	0.808387	0.168311	0.672327	unknown	B7	0.00192841	0.0553666	0.0198463	0.010557	0.0369102	0.0193454	0.0118908	0.821652	0.00216816	0.00461438	0.0157211
Q15287	RNPS1	unknown	Nucleus	0.938225	0.0617538	0.880286	unknown	B7	0.00069345	0.0190876	0.00728166	0.942096	0.0126665	0.00189079	0.00436278	0.00486677	0.000795504	0.00169303	0.00456622
Q15291	RBBP5	unknown	Secretory Pathway	3.28972e-05	0.99996	1.32581e-09	unknown	B7	0.0108804	0.30908	0.11791	0.0626899	0.205104	0.0306166	0.0706453	0.0788061	0.0128813	0.0274147	0.0739722
Q15293	RCN1	Secretory Pathway	Secretory Pathway	1	0	1	Secretory Pathway	B7	0	0	0	0	0	0	0	0	0	0	1
Q15303	ERBB4	unknown	Postsynapse	0.00541966	0.993931	3.28919e-05	unknown	B7	0.0109507	0.307216	0.117403	0.0623047	0.204169	0.0304366	0.0756389	0.078331	0.0128037	0.0272494	0.0734969
Q15311	RALBP1	unknown	Peroxisome	0.0169741	0.957941	0.000713915	unknown	B7	0.0121164	0.305609	0.113492	0.0600657	0.213459	0.0303545	0.0676768	0.0870551	0.0123427	0.0262627	0.0715651
Q15334	LLGL1	unknown	Peroxisome	0.0267794	0.956141	0.00117453	unknown	B7	0.0122273	0.295537	0.112743	0.0599384	0.222895	0.0401488	0.0675527	0.0753671	0.0123169	0.0262134	0.0750607
Q15349	RPS6KA2	unknown	Peroxisome	0.929557	0.069213	0.86522	unknown	B7	0.000977719	0.0216736	0.0081624	0.00433865	0.943753	0.00263508	0.00495891	0.00549065	0.000891593	0.00189753	0.00522043
Q15363	TMED2	unknown	Secretory Pathway	0.0136876	0.97115	0.000394885	unknown	B7	0.0138951	0.300176	0.114513	0.0608861	0.199604	0.0409544	0.0686099	0.0767307	0.0125102	0.0266248	0.0854967
Q15365	PCBP1	unknown	Cytosol	0.432356	0.56395	0.188529	unknown	B7	0.00709663	0.606668	0.0666322	0.0353568	0.115673	0.0185937	0.039842	0.0444445	0.00726473	0.0154611	0.042967
Q15366	PCBP2	unknown	Plasma Membrane	0.00321875	0.991165	2.84387e-05	unknown	B7	0.0120901	0.30648	0.116874	0.0622551	0.205885	0.0335661	0.0700239	0.07812	0.012768	0.0271736	0.0747643
Q15369	ELOC	unknown	Peroxisome	0.834979	0.141986	0.716424	unknown	B7	0.00175757	0.0647509	0.0167471	0.00890056	0.864102	0.00525266	0.0100639	0.0118435	0.00182904	0.00389265	0.0108604
Q15370	ELOB	unknown	Cytosol	0.118823	0.862483	0.0163402	unknown	B7	0.0108136	0.38541	0.101732	0.0540819	0.188166	0.0304318	0.0609327	0.0680776	0.0111104	0.0236456	0.0655994
Q15375	EPHA7	unknown	Plasma Membrane	0.00410313	0.990031	4.09047e-05	unknown	B7	0.0118015	0.307041	0.11674	0.0620937	0.204815	0.0344158	0.069944	0.0782479	0.0127534	0.0271425	0.0750047
Q15382	RHEB	unknown	Peroxisome	0.673687	0.277504	0.486736	unknown	B7	0.00343624	0.130854	0.0327325	0.0173959	0.730607	0.0102384	0.0196245	0.0228501	0.00357477	0.00760799	0.0210788
Q15386	UBE3C	unknown	Peroxisome	0.937588	0.0618369	0.87961	unknown	B7	0.000843184	0.0191134	0.00729422	0.00387626	0.950271	0.00202496	0.0046094	0.00487381	0.000796574	0.00169531	0.00460176
Q15388	TOMM20	unknown	Postsynapse	0.118612	0.753722	0.0292115	unknown	B7	0.00821584	0.23297	0.18384	0.0472472	0.187128	0.0232309	0.171861	0.0594003	0.00970934	0.0206639	0.0557337
Q15392	DHCR24	unknown	Secretory Pathway	0.00308455	0.995934	1.25407e-05	unknown	B7	0.0108547	0.307836	0.117459	0.0624981	0.204422	0.0312214	0.0703608	0.0784888	0.0128295	0.0273043	0.0767262
Q15393	SF3B3	unknown	Nucleus	0.484926	0.513474	0.235929	unknown	B7	0.00642498	0.158711	0.060546	0.517113	0.10532	0.0157224	0.0362759	0.0404665	0.0066145	0.0140773	0.038729
Q15404	RSU1	unknown	Secretory Pathway	0.00381555	0.990446	3.64521e-05	unknown	B7	0.0126573	0.307694	0.116816	0.0620911	0.203153	0.0325955	0.0699731	0.0780563	0.0127588	0.0271539	0.0770515
Q15417	CNN3	unknown	Cytosol	0.995256	0.00467518	0.990603	Cytosol	B7	6.18655e-05	0.996701	0.0005703	0.000293065	0.000958937	0.000153163	0.000330292	0.000368448	6.0225e-05	0.000128174	0.000374412
Q15418	RPS6KA1	unknown	Cytosol	0.296048	0.687442	0.0925322	unknown	B7	0.00896019	0.508531	0.0811379	0.0431078	0.148611	0.0221352	0.0485665	0.0565131	0.00885554	0.0188468	0.0547354
Q15424	SAFB	unknown	Nucleus	0.00527707	0.994679	2.80774e-05	unknown	B7	0.0108656	0.307448	0.117287	0.0676287	0.204021	0.0304558	0.0702722	0.0783899	0.0128133	0.0272699	0.0735489
Q15427	SF3B4	unknown	Nucleus	0.945086	0.0546827	0.893407	unknown	B7	0.00059499	0.016902	0.00644788	0.948514	0.0112161	0.00167427	0.00386322	0.00430951	0.000704415	0.00149917	0.00427425
Q15428	SF3A2	unknown	Cytoskeleton	0.00442585	0.98523	6.53713e-05	unknown	B7	0.0151459	0.308417	0.119101	0.0618057	0.202083	0.0306554	0.0696046	0.0776697	0.0127004	0.0270109	0.075807
Q15435	PPP1R7	unknown	Cytosol	0.997746	0.00222746	0.995524	Cytosol	B7	2.61729e-05	0.998435	0.000265996	0.000139629	0.000456879	6.99009e-05	0.000157366	0.000175544	2.86938e-05	6.10676e-05	0.000184101
Q15436	SEC23A	unknown	Peroxisome	0.226932	0.768953	0.0524321	unknown	B7	0.0104344	0.237714	0.0906764	0.0482039	0.384654	0.024758	0.0543392	0.0606339	0.00990559	0.0210814	0.0575993
Q15437	SEC23B	unknown	Secretory Pathway	0.0182	0.9788	0.000385848	unknown	B7	0.0116427	0.302539	0.115415	0.0632711	0.200764	0.0300524	0.0691503	0.0771385	0.0126182	0.0268346	0.0905747
Q15438	CYTH1	unknown	Cytosol	0.254472	0.735571	0.0672897	unknown	B7	0.00946146	0.481831	0.0868945	0.0461158	0.156972	0.0239911	0.0519667	0.0580238	0.00947553	0.0201663	0.0551013
Q15459	SF3A1	unknown	Cytoskeleton	0.0109851	0.986126	0.000152403	unknown	B7	0.0217149	0.304804	0.116279	0.0618223	0.202267	0.0303227	0.0696679	0.0777159	0.0127031	0.0270354	0.0756687
Q15464	SHB	unknown	Secretory Pathway	0.0388788	0.95177	0.00187513	unknown	B7	0.010356	0.294185	0.112227	0.0596619	0.19522	0.0291416	0.0765915	0.0750083	0.0122606	0.0260935	0.109255
Q15477	SKIC2	unknown	Peroxisome	0.567736	0.425885	0.325946	unknown	B7	0.00538078	0.135915	0.0502684	0.0266976	0.655091	0.0139259	0.0300983	0.0337716	0.00548619	0.011676	0.0316895
Q15493	RGN	unknown	Cytosol	0.999701	0.000294631	0.999407	Cytosol	B7	3.32679e-06	0.999792	3.57911e-05	1.8469e-05	6.04324e-05	9.0944e-06	2.08151e-05	2.32197e-05	3.7954e-06	8.07754e-06	2.48673e-05
Q15526	SURF1	unknown	Mitochondria	0.783511	0.166967	0.65269	unknown	B7	0.00181675	0.0516082	0.803199	0.0104664	0.0342531	0.00511229	0.0613117	0.0131585	0.00215085	0.00457753	0.012346
Q15545	TAF7	unknown	Postsynapse	1.01909e-05	0.99999	1.03854e-10	unknown	B7	0.0108807	0.309089	0.117913	0.0626845	0.20511	0.0306176	0.0706575	0.0788084	0.0128817	0.0274155	0.0739416
Q15554	TERF2	unknown	Nucleus	0.999986	1.37919e-05	0.999972	Nucleus	B7	1.50067e-07	4.26298e-06	1.62627e-06	0.999987	2.82889e-06	4.2228e-07	9.74376e-07	1.08693e-06	1.77666e-07	3.78117e-07	1.01981e-06
Q15555	MAPRE2	unknown	Peroxisome	0.977389	0.0217522	0.956129	Peroxisome	B7	0.000282683	0.00679665	0.00256586	0.00136354	0.981851	0.00117584	0.00169313	0.00173033	0.000280209	0.000596354	0.00166482
Q15582	TGFBI	unknown	Nucleus	0.0138365	0.983761	0.000224687	unknown	B7	0.0119699	0.304073	0.116	0.0755038	0.201781	0.0310346	0.0695009	0.0775295	0.0126727	0.0269706	0.0729639
Q15599	NHERF2	unknown	Presynapse	0.938898	0.0362539	0.904859	unknown	B7	0.000394472	0.0112058	0.00427486	0.00232628	0.00743611	0.00151962	0.00256127	0.941755	0.000467017	0.000993929	0.027066
Q155Q3	DIXDC1	unknown	Peroxisome	0.0631517	0.917119	0.00523408	unknown	B7	0.0112123	0.283474	0.126314	0.0574898	0.251264	0.0281114	0.0650625	0.0722777	0.0118142	0.0251435	0.0678364
Q15628	TRADD	unknown	Secretory Pathway	0.00791929	0.984145	0.000125557	unknown	B7	0.0107463	0.304195	0.116179	0.0628939	0.201868	0.0315343	0.069528	0.0827063	0.0126782	0.0269811	0.0806893
Q15629	TRAM1	unknown	Secretory Pathway	4.56201e-05	0.999954	2.08119e-09	unknown	B7	0.0108803	0.309078	0.117909	0.0626823	0.205103	0.0306165	0.0706448	0.0788057	0.0128813	0.0274145	0.0739846
Q15631	TSN	unknown	Cytosol	0.967435	0.0322574	0.936228	unknown	B7	0.000393451	0.977406	0.00381347	0.00202212	0.00661639	0.00106084	0.00227892	0.00254218	0.000415535	0.000884362	0.00256701
Q15637	SF1	unknown	Cytosol	0.0660617	0.926364	0.00486453	unknown	B7	0.0120947	0.352394	0.109296	0.0580763	0.190008	0.0303964	0.0654458	0.073006	0.0119333	0.025397	0.0719518
Q15643	TRIP11	Secretory Pathway	Secretory Pathway	1	0	1	Secretory Pathway	B7	0	0	0	0	0	0	0	0	0	0	1
Q15651	HMGN3	unknown	Nucleus	0.879319	0.120681	0.773201	unknown	B7	0.00131311	0.0373017	0.0142301	0.886884	0.0247532	0.00369501	0.00852591	0.00951081	0.0015546	0.00330858	0.00892346
Q15654	TRIP6	unknown	Nucleus	0.0306873	0.966278	0.00103483	unknown	B7	0.0117137	0.298669	0.113938	0.0912586	0.198195	0.0296567	0.0682657	0.0761516	0.0124475	0.0264913	0.0732123
Q15691	MAPRE1	unknown	Cytosol	0.992965	0.0069372	0.986076	Cytosol	B7	8.80896e-05	0.995109	0.000848981	0.00043486	0.0014229	0.000222382	0.0004901	0.000546715	8.9364e-05	0.000190189	0.00055763
Q15700	DLG2	unknown	Mitochondria	0.0861054	0.911684	0.00760445	unknown	B7	0.011795	0.281795	0.193606	0.0571491	0.186998	0.0281462	0.0644087	0.0718492	0.0117442	0.0249946	0.0675147
Q15714	TSC22D1	unknown	Cytosol	0.369787	0.623683	0.139157	unknown	B7	0.00685287	0.562563	0.0735529	0.0390984	0.127925	0.0193309	0.044062	0.049152	0.0080342	0.0170988	0.0523301
Q15717	ELAVL1	unknown	Nucleus	0.129691	0.861891	0.0179115	unknown	B7	0.0173055	0.266404	0.101629	0.183719	0.176784	0.0268636	0.0608909	0.067925	0.0111028	0.0236294	0.0637466
Q15735	INPP5J	unknown	Peroxisome	0.019957	0.9769	0.000461006	unknown	B7	0.0120534	0.301974	0.115495	0.0612386	0.220331	0.0310507	0.0690176	0.0769941	0.0125843	0.0267825	0.0724788
Q15738	NSDHL	Secretory Pathway	Secretory Pathway	1	0	1	Secretory Pathway	B7	0	0	0	0	0	0	0	0	0	0	1
Q15746	MYLK	unknown	Cytoskeleton	0.00570535	0.991079	5.08968e-05	unknown	B7	0.0164891	0.306335	0.116863	0.0633476	0.203283	0.0316779	0.0700179	0.0781062	0.0127669	0.0271712	0.0739429
Q15750	TAB1	unknown	Peroxisome	0.705144	0.291524	0.499577	unknown	B7	0.00390761	0.090993	0.0344842	0.0182744	0.764939	0.00970845	0.0206306	0.0236808	0.00375538	0.00799237	0.0216341
Q15751	HERC1	unknown	Peroxisome	0.153803	0.842212	0.0242683	unknown	B7	0.0111451	0.260441	0.0993144	0.0528013	0.32655	0.0271075	0.0595083	0.0663844	0.0108493	0.0230899	0.0628086
Q15758	SLC1A5	Plasma Membrane	Plasma Membrane	1	0	1	Plasma Membrane	B7	0	0	0	0	0	1	0	0	0	0	0
Q15759	MAPK11	unknown	Peroxisome	0.679384	0.318792	0.462802	unknown	B7	0.00433774	0.0985492	0.0375956	0.0199838	0.744772	0.0103848	0.0226428	0.0251259	0.00410663	0.00873993	0.0237615
Q15768	EFNB3	unknown	Secretory Pathway	0.0228557	0.976381	0.000539825	unknown	B7	0.0106239	0.301792	0.115129	0.0612048	0.20068	0.0299501	0.0692743	0.0769479	0.0125776	0.0267683	0.0950516
Q15771	RAB30	unknown	Peroxisome	0.0418957	0.953255	0.00195842	unknown	B7	0.0106885	0.295216	0.112434	0.0597622	0.23742	0.0321592	0.0673489	0.0754041	0.0122797	0.0261342	0.0711527
Q15772	SPEG	unknown	Mitochondria	0.0809051	0.916889	0.00672411	unknown	B7	0.0119288	0.283403	0.18902	0.0574754	0.188215	0.0280749	0.0648772	0.0722593	0.0118112	0.0251372	0.0677985
Q15773	MLF2	unknown	Cytoskeleton	0.00185694	0.996456	6.58157e-06	unknown	B7	0.0126991	0.307997	0.117497	0.0624658	0.204695	0.0308422	0.0704297	0.0785299	0.0128362	0.0273186	0.0746903
Q15777	MPPED2	unknown	Cytosol	0.224795	0.76544	0.0527278	unknown	B7	0.0083436	0.461386	0.0907808	0.0479817	0.157001	0.0235607	0.0540768	0.0603237	0.00986029	0.0209851	0.0657
Q15785	TOMM34	unknown	Peroxisome	0.186181	0.810735	0.0352375	unknown	B7	0.0105991	0.250592	0.0955977	0.0508224	0.352472	0.0249618	0.0580493	0.0638934	0.0104438	0.0222269	0.0603412
Q15796	SMAD2	unknown	Secretory Pathway	0.00200904	0.997918	4.1824e-06	unknown	B7	0.0108583	0.308449	0.117678	0.062555	0.204724	0.0305547	0.0705246	0.0786452	0.012855	0.0273587	0.0757974
Q15797	SMAD1	unknown	Secretory Pathway	0.00115326	0.998817	1.36391e-06	unknown	B7	0.0108686	0.308727	0.117775	0.0626258	0.20487	0.0305948	0.070565	0.078716	0.0128666	0.0273834	0.0750081
Q15800	MSMO1	unknown	Cytosol	0.290587	0.65882	0.0991425	unknown	B7	0.00722967	0.494223	0.0776846	0.0413822	0.148272	0.0417031	0.0465449	0.0614266	0.00848682	0.0180621	0.054985
Q15811	ITSN1	Plasma Membrane	Plasma Membrane	1	0	1	Plasma Membrane	B7	0	0	0	0	0	1	0	0	0	0	0
Q15813	TBCE	unknown	Cytosol	0.635765	0.360423	0.40662	unknown	B7	0.00416873	0.747169	0.0447002	0.0225939	0.0739272	0.0115195	0.0254632	0.0284047	0.00464292	0.00988128	0.0275297
Q15814	TBCC	unknown	Cytosol	0.151873	0.844209	0.0236605	unknown	B7	0.0102831	0.412812	0.100507	0.0529238	0.173159	0.0271917	0.0596417	0.0665316	0.010875	0.0231446	0.0629308
Q15818	NPTX1	unknown	Peroxisome	0.0908023	0.907072	0.00843804	unknown	B7	0.0107532	0.280369	0.107363	0.0568605	0.276854	0.028461	0.0641222	0.0715156	0.0116848	0.0248681	0.0671487
Q15819	UBE2V2	unknown	Cytosol	0.999341	0.000649489	0.998692	Cytosol	B7	7.48398e-06	0.999542	7.86203e-05	4.07134e-05	0.000133218	2.03448e-05	4.58851e-05	5.11858e-05	8.36663e-06	1.78063e-05	5.45148e-05
Q15831	STK11	unknown	Peroxisome	0.747348	0.251243	0.559583	unknown	B7	0.00285276	0.0776645	0.0297911	0.0157492	0.798881	0.00819052	0.0181862	0.019849	0.00323647	0.00688801	0.0187111
Q15833	STXBP2	unknown	Peroxisome	0.694656	0.303498	0.48383	unknown	B7	0.00378727	0.0943568	0.0358328	0.0190251	0.756907	0.00974188	0.0214637	0.024111	0.00390962	0.00832063	0.022544
Q15836	VAMP3	unknown	Presynapse	0.0301375	0.944768	0.00166456	unknown	B7	0.0102978	0.292047	0.111402	0.0592362	0.194297	0.0399553	0.066746	0.104594	0.0121704	0.0259016	0.0833529
Q15847	ADIRF	unknown	Cytosol	0.999723	0.000272733	0.99945	Cytosol	B7	3.12595e-06	0.999807	3.36519e-05	1.70963e-05	5.59409e-05	8.47101e-06	1.92681e-05	2.14939e-05	3.51331e-06	7.4772e-06	2.30008e-05
Q15878	CACNA1E	unknown	Peroxisome	0.729388	0.255354	0.543136	unknown	B7	0.00346132	0.078928	0.0325737	0.0160069	0.781764	0.00783176	0.0301365	0.0201243	0.00328944	0.00700074	0.0188832
Q15904	ATP6AP1	unknown	Presynapse	0.607379	0.370611	0.382278	unknown	B7	0.00403471	0.114577	0.0437005	0.0232373	0.0760602	0.0245886	0.026183	0.636587	0.00477416	0.0101606	0.0360973
Q15907	RAB11B	unknown	Cytosol	0.559145	0.426582	0.320624	unknown	B7	0.00473557	0.690999	0.0503011	0.0268559	0.0875845	0.0233293	0.0301372	0.0337414	0.00549518	0.0116951	0.0351262
Q15942	ZYX	unknown	Cytosol	0.566646	0.428803	0.323666	unknown	B7	0.00527675	0.699186	0.0506965	0.02688	0.0879528	0.0139485	0.0302941	0.0337937	0.00552378	0.011756	0.0346923
Q16134	ETFDH	unknown	Mitochondria	0.618876	0.35675	0.398092	unknown	B7	0.00388171	0.110269	0.660942	0.0223629	0.0731737	0.0109229	0.0495718	0.0281152	0.0045956	0.00978058	0.0263849
Q16143	SNCB	unknown	Cytosol	0.992304	0.00761386	0.984749	Cytosol	B7	8.80692e-05	0.994657	0.000905669	0.000477276	0.00156169	0.00023708	0.000537904	0.000600042	9.80807e-05	0.00020874	0.000628108
Q16181	SEPTIN7	Cytoskeleton	Cytoskeleton	1	0	1	Cytoskeleton	B7	1	0	0	0	0	0	0	0	0	0	0
Q16186	ADRM1	unknown	Mitochondria	0.0313227	0.950747	0.00154273	unknown	B7	0.0110294	0.293869	0.143429	0.0596656	0.19501	0.0291458	0.0671684	0.0749304	0.0125194	0.0260655	0.0871676
Q16204	CCDC6	unknown	Peroxisome	0.739477	0.25105	0.553831	unknown	B7	0.00318077	0.0846679	0.0296385	0.0157373	0.790971	0.00906775	0.0177668	0.0199359	0.00323399	0.00688274	0.0189177
Q16222	UAP1	unknown	Cytosol	0.204526	0.789119	0.0431305	unknown	B7	0.00873478	0.448436	0.0939615	0.0494661	0.161858	0.0243227	0.0557497	0.0621899	0.0101653	0.0216343	0.0634812
Q16270	IGFBP7	unknown	Secretory Pathway	0.0186777	0.981299	0.000349285	unknown	B7	0.0106776	0.303312	0.11571	0.0615349	0.201276	0.0300458	0.0693269	0.0773355	0.012641	0.0269031	0.0912372
Q16288	NTRK3	unknown	Peroxisome	0.279844	0.718879	0.07867	unknown	B7	0.00819874	0.2222	0.0851637	0.0450632	0.427295	0.0221644	0.0510842	0.0566585	0.0092605	0.0197086	0.0532029
Q16348	SLC15A2	unknown	Plasma Membrane	0.0580403	0.893692	0.00617016	unknown	B7	0.00972597	0.285913	0.105379	0.0565371	0.183308	0.0854033	0.0631376	0.0706748	0.0115124	0.0245013	0.103907
Q16352	INA	unknown	Postsynapse	0.0687788	0.930697	0.00476655	unknown	B7	0.0101267	0.287671	0.109743	0.0588648	0.190897	0.028496	0.134531	0.0733476	0.0119891	0.0255158	0.0688179
Q16401	PSMD5	unknown	Peroxisome	0.0393472	0.95769	0.00166476	unknown	B7	0.0118245	0.296068	0.112931	0.0600565	0.235781	0.0302319	0.0676598	0.0754846	0.0123368	0.0262558	0.07137
Q16478	GRIK5	unknown	Postsynapse	0.149847	0.8501	0.0224621	unknown	B7	0.00924975	0.262759	0.100239	0.0532887	0.174366	0.0260283	0.209905	0.0669958	0.0109509	0.0233062	0.0629109
Q16512	PKN1	unknown	Peroxisome	0.0034234	0.993309	2.29067e-05	unknown	B7	0.010814	0.307024	0.117131	0.0623175	0.207163	0.0305983	0.0701765	0.0782819	0.0127957	0.0272323	0.0764659
Q16513	PKN2	unknown	Secretory Pathway	0.00989973	0.986088	0.000137725	unknown	B7	0.0107681	0.304792	0.116274	0.062289	0.202259	0.0336892	0.0696652	0.0777129	0.0127026	0.0270344	0.0828134
Q16515	ASIC2	Postsynapse	Postsynapse	1	0	1	Postsynapse	B7	0	0	0	0	0	0	1	0	0	0	0
Q16527	CSRP2	unknown	Nucleus	0.0517587	0.947895	0.0026969	unknown	B7	0.0106481	0.292987	0.11177	0.111178	0.194425	0.0290251	0.0669669	0.0747029	0.0122106	0.0259873	0.0700991
Q16531	DDB1	unknown	Cytosol	0.996697	0.00325851	0.993449	Cytosol	B7	4.21978e-05	0.997704	0.000392966	0.000204261	0.000668361	0.000103317	0.000230208	0.000256801	4.19757e-05	8.93347e-05	0.00026637
Q16537	PPP2R5E	unknown	Cytosol	0.339455	0.64712	0.119787	unknown	B7	0.00815312	0.539475	0.0764193	0.0405697	0.142164	0.0219136	0.0457178	0.051148	0.00833611	0.0177413	0.0483626
Q16538	GPR162	unknown	Mitochondria	0.0203983	0.977968	0.000449423	unknown	B7	0.0122604	0.302282	0.135715	0.0613041	0.200594	0.0299523	0.069092	0.0770729	0.012598	0.0268118	0.0723171
Q16539	MAPK14	unknown	Peroxisome	0.0283094	0.965257	0.000983548	unknown	B7	0.0112404	0.29859	0.114014	0.0605244	0.226295	0.0316849	0.0682021	0.0760805	0.0124343	0.0264633	0.0744707
Q16540	MRPL23	unknown	Presynapse	0.0762538	0.916622	0.00635792	unknown	B7	0.0147447	0.283321	0.10819	0.0575129	0.18801	0.0282719	0.0647575	0.148492	0.0118458	0.0251299	0.0697243
Q16543	CDC37	Cytosol	Cytosol	1	0	1	Cytosol	B7	0	1	0	0	0	0	0	0	0	0	0
Q16555	DPYSL2	unknown	Cytosol	0.989753	0.0101274	0.97973	Cytosol	B7	0.000131669	0.992884	0.0012109	0.000634841	0.00207726	0.000317626	0.000715484	0.000798136	0.00013046	0.000277652	0.000822437
Q16563	SYPL1	unknown	Presynapse	0.484517	0.0998607	0.436133	unknown	B7	0.00108656	0.0308662	0.011775	0.00626029	0.0204826	0.299574	0.00705496	0.492387	0.00128639	0.00273776	0.12649
Q16566	CAMK4	unknown	Peroxisome	0.922183	0.0765782	0.851564	unknown	B7	0.00100592	0.0236825	0.00903242	0.00480032	0.93789	0.00306467	0.00557283	0.00604181	0.000986469	0.00209945	0.0058236
Q16568	CARTPT	unknown	Cytosol	0.42186	0.571495	0.180769	unknown	B7	0.00709834	0.598505	0.0709302	0.0358245	0.117221	0.0187082	0.040375	0.0450391	0.00736191	0.015668	0.0432697
Q16570	ACKR1	unknown	Secretory Pathway	0.0555265	0.944473	0.00308325	unknown	B7	0.0102766	0.291929	0.111367	0.0592044	0.193723	0.0289187	0.0667251	0.0744332	0.0121666	0.0258935	0.125363
Q16576	RBBP7	unknown	Postsynapse	0.0147031	0.985122	0.000218753	unknown	B7	0.0108272	0.304494	0.11616	0.0617763	0.20206	0.0301625	0.0843	0.0776367	0.0126902	0.0270079	0.0728849
Q16581	C3AR1	unknown	Plasma Membrane	0.687848	0.287624	0.490007	unknown	B7	0.00312957	0.0889023	0.033915	0.0180297	0.0589951	0.696655	0.0203201	0.0226916	0.00370513	0.00788543	0.0457711
Q16585	SGCB	unknown	Cytosol	0.933685	0.0651243	0.87288	unknown	B7	0.000738362	0.953815	0.00789339	0.00408233	0.0133578	0.00214243	0.00460091	0.0051324	0.000838924	0.00178543	0.00561344
Q16595	FXN	Mitochondria	Mitochondria	1	0	1	Mitochondria	B7	0	0	1	0	0	0	0	0	0	0	0
Q16602	CALCRL	unknown	Cytosol	0.998338	0.00163704	0.996704	Cytosol	B7	1.89034e-05	0.998844	0.000200989	0.000102618	0.000335776	5.10334e-05	0.000115653	0.000129014	2.10881e-05	4.48807e-05	0.000135984
Q16610	ECM1	unknown	Cytosol	0.419021	0.568632	0.180752	unknown	B7	0.00660339	0.59478	0.0717253	0.0356448	0.116633	0.0182261	0.0401727	0.0448134	0.00732503	0.0155895	0.0484861
Q16620	NTRK2	unknown	Peroxisome	0.905531	0.091222	0.822926	unknown	B7	0.00115703	0.0286168	0.0107609	0.00571828	0.924242	0.00340015	0.00647873	0.00914755	0.00117511	0.00250092	0.00680308
Q16623	STX1A	unknown	Presynapse	0.328755	0.10699	0.293581	unknown	B7	0.00150269	0.273195	0.0126157	0.00670672	0.336065	0.0116982	0.00756038	0.337187	0.00137823	0.00293323	0.0091581
Q16625	OCLN	unknown	Nucleus	0.999906	9.35166e-05	0.999813	Nucleus	B7	1.01753e-06	2.89053e-05	1.1027e-05	0.999912	1.91814e-05	2.86328e-06	6.70323e-06	7.36997e-06	1.20467e-06	2.56383e-06	6.91483e-06
Q16626	MEA1	unknown	Secretory Pathway	0.090667	0.90027	0.00904224	unknown	B7	0.00979563	0.278266	0.106156	0.0654948	0.184656	0.0275644	0.0636023	0.0709503	0.0115972	0.0246816	0.157235
Q16629	SRSF7	unknown	Nucleus	0.354997	0.644946	0.126043	unknown	B7	0.00707374	0.199348	0.0760485	0.395426	0.132286	0.0197473	0.0455642	0.0508277	0.00830811	0.0176817	0.0476888
Q16630	CPSF6	unknown	Presynapse	0.226886	0.700733	0.0678994	unknown	B7	0.00770229	0.216591	0.082627	0.0737587	0.143729	0.0223076	0.0495054	0.28211	0.00902679	0.0192112	0.0934305
Q16637	SMN1	unknown	Secretory Pathway	0.0123813	0.987606	0.000153451	unknown	B7	0.010747	0.305261	0.116453	0.0619174	0.20257	0.0302406	0.0697725	0.0778325	0.0127222	0.027076	0.0854072
Q16643	DBN1	Cytoskeleton	Cytoskeleton	1	0	1	Cytoskeleton	B7	1	0	0	0	0	0	0	0	0	0	0
Q16647	PTGIS	unknown	Cytosol	0.79481	0.201964	0.634287	unknown	B7	0.0023477	0.857235	0.0251438	0.0126602	0.0414253	0.00627474	0.0142684	0.0159166	0.00260167	0.005537	0.0165893
Q16650	TBR1	unknown	Cytoskeleton	0.00193546	0.99609	7.56687e-06	unknown	B7	0.0127737	0.307884	0.117453	0.0632206	0.20431	0.0312603	0.0703995	0.0785011	0.0128315	0.0273086	0.074057
Q16653	MOG	unknown	Plasma Membrane	0.00140126	0.996996	4.20888e-06	unknown	B7	0.0109635	0.308164	0.11756	0.0629799	0.204496	0.0319272	0.0704359	0.0785725	0.0128432	0.0273334	0.0747241
Q16658	FSCN1	Cytosol	Cytosol	1	0	1	Cytosol	B7	0	1	0	0	0	0	0	0	0	0	0
Q16666	IFI16	unknown	Nucleus	0.999981	1.85911e-05	0.999963	Nucleus	B7	2.02285e-07	5.74636e-06	2.19216e-06	0.999983	3.81326e-06	5.6922e-07	1.31349e-06	1.46515e-06	2.39488e-07	5.0969e-07	1.37467e-06
Q16678	CYP1B1	unknown	Plasma Membrane	0.0466032	0.910798	0.00415709	unknown	B7	0.00991026	0.281525	0.107398	0.0571045	0.186816	0.0744899	0.0643461	0.0717793	0.0117328	0.0249703	0.109928
Q16698	DECR1	unknown	Presynapse	0.689898	0.29133	0.48891	unknown	B7	0.00326956	0.090048	0.0344796	0.0243777	0.0597554	0.00892737	0.0205819	0.712858	0.00788678	0.00798705	0.029829
Q16706	MAN2A1	Secretory Pathway	Secretory Pathway	1	0	1	Secretory Pathway	B7	0	0	0	0	0	0	0	0	0	0	1
Q16718	NDUFA5	unknown	Mitochondria	0.948931	0.00748324	0.94183	unknown	B7	8.14234e-05	0.00231301	0.949813	0.000469088	0.0015349	0.000229121	0.0441146	0.000589748	9.6398e-05	0.000205159	0.000553328
Q16720	ATP2B3	Plasma Membrane	Plasma Membrane	1	0	1	Plasma Membrane	B7	0	0	0	0	0	1	0	0	0	0	0
Q16739	UGCG	unknown	Postsynapse	0.203036	0.796295	0.0413594	unknown	B7	0.00866431	0.246129	0.0938947	0.0499159	0.16333	0.0243809	0.259293	0.0627554	0.0102578	0.0218311	0.0595487
Q16740	CLPP	Mitochondria	Mitochondria	1	0	1	Mitochondria	B7	0	0	1	0	0	0	0	0	0	0	0
Q16762	TST	unknown	Cytosol	0.997659	0.00227859	0.995386	Cytosol	B7	2.66679e-05	0.998363	0.000300725	0.000142834	0.000467367	7.26219e-05	0.000160978	0.000179574	2.93525e-05	6.24694e-05	0.000194253
Q16769	QPCT	unknown	Secretory Pathway	0.0114634	0.988092	0.00013651	unknown	B7	0.0107575	0.305412	0.116512	0.0619972	0.202671	0.0306296	0.0698067	0.0778708	0.0127285	0.0270893	0.0845252
Q16773	KYAT1	unknown	Cytosol	0.796916	0.201247	0.636538	unknown	B7	0.00238264	0.85912	0.0241196	0.0126153	0.0412783	0.00644447	0.0142177	0.0158601	0.00259244	0.00551735	0.0158526
Q16774	GUK1	unknown	Peroxisome	0.889031	0.108891	0.792224	unknown	B7	0.00128668	0.0336575	0.0130254	0.00682586	0.911366	0.0035583	0.00922451	0.00858175	0.00140272	0.00298534	0.00808575
Q16775	HAGH	unknown	Cytosol	0.999715	0.000279484	0.999436	Cytosol	B7	3.22097e-06	0.999801	3.48506e-05	1.75195e-05	5.73256e-05	8.72569e-06	1.9745e-05	2.2026e-05	3.60028e-06	7.66229e-06	2.39942e-05
Q16795	NDUFA9	Postsynapse	Postsynapse	1	0	1	Postsynapse	B7	0	0	0	0	0	0	1	0	0	0	0
Q16798	ME3	unknown	Mitochondria	0.904425	0.0955752	0.817984	unknown	B7	0.00103993	0.0295416	0.915694	0.00599115	0.0196036	0.00292631	0.0067522	0.00753221	0.00123119	0.00262027	0.00706711
Q16799	RTN1	Secretory Pathway	Secretory Pathway	1	0	1	Secretory Pathway	B7	0	0	0	0	0	0	0	0	0	0	1
Q16816	PHKG1	unknown	Proteasome	0.23198	0.529094	0.109241	unknown	B7	0.00686963	0.163539	0.062467	0.0645178	0.108524	0.0162147	0.0373795	0.223917	0.238795	0.0145059	0.0632703
Q16822	PCK2	Mitochondria	Mitochondria	1	0	1	Mitochondria	B7	0	0	1	0	0	0	0	0	0	0	0
Q16827	PTPRO	unknown	Secretory Pathway	1.83412e-09	1	3.61817e-18	unknown	B7	0.0108808	0.309092	0.117914	0.0626852	0.205112	0.0306179	0.070648	0.0788092	0.0128819	0.0274158	0.0739423
Q16832	DDR2	Plasma Membrane	Plasma Membrane	1	0	1	Plasma Membrane	B7	0	0	0	0	0	1	0	0	0	0	0
Q16836	HADH	Mitochondria	Mitochondria	1	0	1	Mitochondria	B7	0	0	1	0	0	0	0	0	0	0	0
Q16849	PTPRN	unknown	Peroxisome	0.779015	0.205862	0.618645	unknown	B7	0.00257005	0.063674	0.0242782	0.0129045	0.821239	0.00879736	0.0147204	0.0280784	0.00265188	0.00564387	0.015442
Q16850	CYP51A1	unknown	Cytosol	0.0941868	0.892901	0.0100873	unknown	B7	0.0098052	0.370176	0.105829	0.0559718	0.183145	0.0286812	0.0630817	0.0703689	0.0115022	0.0244796	0.0769593
Q16851	UGP2	unknown	Cytosol	0.777	0.219605	0.606367	unknown	B7	0.0031637	0.844878	0.0264473	0.013766	0.0450437	0.00694793	0.0155147	0.0173069	0.00282927	0.00602065	0.0180815
Q16853	AOC3	unknown	Nucleus	0.0053426	0.989305	5.71388e-05	unknown	B7	0.0107672	0.305787	0.116653	0.0673574	0.202919	0.0355889	0.0698925	0.0779664	0.0127441	0.0271226	0.0732026
Q16854	DGUOK	unknown	Mitochondria	0.126017	0.872729	0.0160384	unknown	B7	0.00949597	0.269754	0.228925	0.0547072	0.179007	0.0267214	0.0616566	0.0687791	0.0112424	0.0239266	0.0657848
Q16864	ATP6V1F	Presynapse	Presynapse	1	0	1	Presynapse	B7	0	0	0	0	0	0	0	1	0	0	0
Q16873	LTC4S	unknown	Secretory Pathway	0.987187	0.0128129	0.974538	Secretory Pathway	B7	0.000139414	0.00396037	0.00151083	0.00080318	0.00262808	0.000392304	0.000905207	0.00100978	0.000165054	0.000351276	0.988135
Q16875	PFKFB3	unknown	Cytosol	0.801943	0.196907	0.644035	unknown	B7	0.00248668	0.862805	0.0233434	0.0123467	0.040389	0.00642085	0.0139111	0.0155185	0.00253653	0.00539836	0.0148435
Q16880	UGT8	unknown	Secretory Pathway	0.00122805	0.998695	1.60246e-06	unknown	B7	0.0108666	0.308689	0.117761	0.0626035	0.204845	0.0305779	0.0706326	0.0787064	0.0128651	0.02738	0.0750739
Q16881	TXNRD1	unknown	Cytosol	0.99336	0.00657352	0.98683	Cytosol	B7	8.11813e-05	0.995391	0.000783021	0.000412065	0.00134831	0.000213587	0.000464406	0.000518054	8.46792e-05	0.000180218	0.000523071
Q16890	TPD52L1	unknown	Proteasome	0.595475	0.197101	0.478106	unknown	B7	0.00271916	0.0609225	0.0237268	0.0181927	0.0404279	0.00604057	0.0139248	0.207778	0.598014	0.00540378	0.0228499
Q16891	IMMT	Mitochondria	Mitochondria	1	0	1	Mitochondria	B7	0	0	1	0	0	0	0	0	0	0	0
Q17R31	TATDN3	unknown	Cytosol	0.067158	0.912733	0.00586067	unknown	B7	0.0115806	0.349277	0.114227	0.0572149	0.187213	0.0281276	0.0644828	0.0719318	0.0117577	0.0250233	0.0791645
Q17R89	ARHGAP44	unknown	Peroxisome	0.97374	0.0254936	0.948916	unknown	B7	0.000322262	0.00787988	0.00301123	0.00159807	0.978969	0.00101366	0.00217041	0.00211805	0.000328405	0.000698927	0.00189018
Q17RD7	SYT16	unknown	Secretory Pathway	0.00228232	0.997499	5.70705e-06	unknown	B7	0.0108536	0.308319	0.117837	0.0625289	0.204599	0.0305413	0.0704716	0.0786122	0.0128496	0.0273472	0.0760397
Q17RN3	FAM98C	unknown	Cytosol	0.999297	0.000688964	0.998609	Cytosol	B7	8.06012e-06	0.99951	8.51717e-05	4.31878e-05	0.000141315	2.18011e-05	4.86739e-05	5.42967e-05	8.87513e-06	1.88885e-05	5.97224e-05
Q17RY0	CPEB4	unknown	Peroxisome	0.579458	0.414035	0.339542	unknown	B7	0.00518759	0.130904	0.0491716	0.025954	0.664381	0.0141164	0.0295519	0.0328666	0.00533354	0.0113511	0.0311822
Q1KMD3	HNRNPUL2	Nucleus	Nucleus	1	0	1	Nucleus	B7	0	0	0	1	0	0	0	0	0	0	0
Q1L5Z9	LONRF2	unknown	Postsynapse	0.00112078	0.997777	2.49095e-06	unknown	B7	0.0117197	0.308405	0.117652	0.0625478	0.204656	0.0305692	0.0716118	0.0786341	0.0128532	0.0273549	0.0739954
Q24JP5	TMEM132A	unknown	Peroxisome	0.880995	0.112026	0.782301	unknown	B7	0.00147096	0.0399191	0.013255	0.00702241	0.903973	0.0041084	0.00798079	0.00935825	0.0014431	0.00307128	0.00839734
Q27J81	INF2	unknown	Peroxisome	0.0196107	0.973604	0.000517645	unknown	B7	0.0132745	0.300933	0.114802	0.0610624	0.219309	0.0321869	0.0689004	0.076729	0.0125418	0.0266921	0.0735687
Q29RF7	PDS5A	unknown	Nucleus	0.0957891	0.902721	0.00931831	unknown	B7	0.00984592	0.279024	0.106444	0.152376	0.185159	0.0276419	0.0652383	0.0711427	0.0116287	0.0247488	0.0667505
Q2KHT3	CLEC16A	unknown	Secretory Pathway	0.0366652	0.963229	0.00134822	unknown	B7	0.0104807	0.297727	0.113615	0.0604325	0.19757	0.0295093	0.0680502	0.0759114	0.0124082	0.0264077	0.107889
Q2LD37	BLTP1	unknown	Peroxisome	0.977091	0.021515	0.956069	Peroxisome	B7	0.000276584	0.00743003	0.00253824	0.00134867	0.981504	0.000916328	0.00159798	0.00188909	0.000277153	0.00058985	0.00163203
Q2M1Z3	ARHGAP31	unknown	Postsynapse	0.00629495	0.988981	6.9361e-05	unknown	B7	0.0110072	0.305687	0.120208	0.0619945	0.203732	0.0302814	0.0761646	0.0779409	0.0127399	0.0271137	0.0731309
Q2M2I8	AAK1	unknown	Presynapse	0.73523	0.24779	0.553048	unknown	B7	0.00269674	0.0765899	0.0292202	0.0177005	0.0508247	0.00763918	0.0175059	0.754758	0.00319202	0.00679335	0.0330792
Q2M389	WASHC4	unknown	Presynapse	0.482139	0.502232	0.239994	unknown	B7	0.00668751	0.155236	0.0597395	0.0319179	0.103014	0.0154578	0.0354817	0.52172	0.0170944	0.0137691	0.0398827
Q2M3C6	TMEM266	unknown	Postsynapse	0.245045	0.52267	0.116967	unknown	B7	0.00568706	0.161553	0.293915	0.0327637	0.107206	0.0160031	0.281971	0.0411913	0.00673297	0.0143294	0.0386475
Q2M3C7	SPHKAP	unknown	Postsynapse	1.45525e-08	1	2.11774e-16	unknown	B7	0.0108808	0.309092	0.117914	0.0626852	0.205112	0.0306179	0.0706481	0.0788092	0.0128819	0.0274158	0.0739423
Q2M3V2	SOWAHA	unknown	Mitochondria	0.0134713	0.986523	0.000181555	unknown	B7	0.0107343	0.304927	0.129797	0.0618404	0.202348	0.0302052	0.069696	0.0777471	0.0127082	0.0270463	0.0729515
Q2NKQ1	SGSM1	unknown	Peroxisome	0.987316	0.0119083	0.975559	Peroxisome	B7	0.000139974	0.0036961	0.00140842	0.000746473	0.989759	0.000553997	0.00128789	0.00103463	0.000153401	0.000326475	0.000893623
Q2PZI1	DPY19L1	unknown	Secretory Pathway	0.00553569	0.99075	5.12049e-05	unknown	B7	0.0108164	0.30666	0.116857	0.0623028	0.203279	0.0332892	0.0699946	0.0780822	0.0127627	0.0271622	0.0787941
Q2TAA2	IAH1	unknown	Cytosol	0.998416	0.00156315	0.996855	Cytosol	B7	1.75858e-05	0.998899	0.000187301	9.79863e-05	0.000320621	4.94052e-05	0.000110433	0.000123191	2.01363e-05	4.2855e-05	0.000131776
Q2TAA5	ALG11	unknown	Secretory Pathway	0.00433619	0.989775	4.43396e-05	unknown	B7	0.0109673	0.307698	0.116717	0.0621454	0.20303	0.0341054	0.0699256	0.0780037	0.0127501	0.0271355	0.0775224
Q2TAL8	QRICH1	unknown	Nucleus	0.258143	0.741857	0.0666379	unknown	B7	0.00807198	0.229302	0.0874756	0.304647	0.152164	0.0227141	0.0524107	0.0584652	0.0095565	0.0203386	0.0548546
Q2TAP0	GOLGA7B	unknown	Cytosol	0.418664	0.570927	0.179638	unknown	B7	0.00644599	0.595133	0.0673227	0.0358072	0.119917	0.0216526	0.040335	0.0452673	0.0073546	0.0156524	0.0451116
Q2TAY7	SMU1	unknown	Nucleus	0.612855	0.386796	0.375805	unknown	B7	0.00425123	0.119556	0.0456088	0.637101	0.0793366	0.0118433	0.0276327	0.0304831	0.00498265	0.0106043	0.0286006
Q2TAZ0	ATG2A	unknown	Peroxisome	0.00331935	0.99306	2.30359e-05	unknown	B7	0.011082	0.307318	0.119399	0.0622562	0.207008	0.0306881	0.0701581	0.0782891	0.0127925	0.0272255	0.0737839
Q2TBE0	CWF19L2	unknown	Secretory Pathway	0.0299274	0.969528	0.000911953	unknown	B7	0.0105492	0.299693	0.11468	0.060775	0.198862	0.0298514	0.0684952	0.0764078	0.0124893	0.0265804	0.101617
Q2VPB7	AP5B1	unknown	Cytosol	0.999547	0.000445714	0.999101	Cytosol	B7	4.97557e-06	0.999685	5.42977e-05	2.79397e-05	9.14214e-05	1.39854e-05	3.14889e-05	3.51264e-05	5.74163e-06	1.22196e-05	3.82702e-05
Q2Y0W8	SLC4A8	unknown	Peroxisome	0.963437	0.0351559	0.929566	unknown	B7	0.000457924	0.0108905	0.0041457	0.00220375	0.970648	0.00170285	0.00255323	0.00327326	0.000452873	0.000963826	0.00270846
Q2YD98	UVSSA	unknown	Cytosol	0.999833	0.000165335	0.999668	Cytosol	B7	1.80191e-06	0.999884	1.95602e-05	1.0364e-05	3.39121e-05	5.07466e-06	1.16806e-05	1.30299e-05	2.12982e-06	4.53278e-06	1.35085e-05
Q30201	HFE	unknown	Secretory Pathway	0.996312	0.00368788	0.992638	Secretory Pathway	B7	4.0127e-05	0.00113989	0.000434854	0.000231175	0.000756429	0.000112915	0.000260541	0.000290639	4.75067e-05	0.000101106	0.996585
Q32MZ4	LRRFIP1	unknown	Cytosol	0.825812	0.17264	0.683244	unknown	B7	0.00222918	0.879174	0.020768	0.0108223	0.0354106	0.00556616	0.0121967	0.0136056	0.00222393	0.00473306	0.0132708
Q32NB8	PGS1	unknown	Mitochondria	0.845757	0.152534	0.71675	unknown	B7	0.00165969	0.0471472	0.863743	0.00956164	0.0312866	0.00467027	0.0124855	0.0120211	0.00196492	0.00418185	0.0112787
Q32P28	P3H1	unknown	Cytosol	0.999562	0.000429739	0.999133	Cytosol	B7	4.85623e-06	0.999695	5.25262e-05	2.69383e-05	8.81447e-05	1.35661e-05	3.03602e-05	3.38674e-05	5.53584e-06	1.17816e-05	3.74708e-05
Q32P44	EML3	unknown	Presynapse	0.0322455	0.915456	0.00272618	unknown	B7	0.0105371	0.28296	0.108458	0.0694425	0.187771	0.0281476	0.0646751	0.104392	0.0218172	0.025098	0.096701
Q330K2	NDUFAF6	unknown	Postsynapse	0.422849	0.557522	0.187101	unknown	B7	0.00606628	0.172326	0.0853688	0.0349484	0.114355	0.0170702	0.462237	0.0439379	0.00718193	0.0152849	0.0412245
Q38SD2	LRRK1	unknown	Secretory Pathway	4.92033e-07	0.999999	3.65123e-13	unknown	B7	0.0108808	0.309092	0.117915	0.0626851	0.205112	0.0306179	0.070648	0.0788092	0.0128819	0.0274158	0.0739428
Q3B7J2	GFOD2	unknown	Postsynapse	0.700713	0.299282	0.491002	unknown	B7	0.00325964	0.0925057	0.0352901	0.0187605	0.0613876	0.00916338	0.721857	0.0235862	0.00385531	0.00820505	0.0221296
Q3KQU3	MAP7D1	unknown	Presynapse	0.0259628	0.96715	0.00085289	unknown	B7	0.0112127	0.298939	0.114222	0.0612989	0.198375	0.0297819	0.0683272	0.102183	0.0135272	0.0265152	0.075619
Q3KQV9	UAP1L1	unknown	Cytosol	0.93657	0.0625418	0.877995	unknown	B7	0.000722673	0.955901	0.00742005	0.00392045	0.0128281	0.00215657	0.00441846	0.00492887	0.000805655	0.00171463	0.0051837
Q3KR37	GRAMD1B	unknown	Peroxisome	0.201745	0.777175	0.0449538	unknown	B7	0.0103499	0.256753	0.0917163	0.0487218	0.361153	0.0252813	0.0549103	0.0617512	0.0100115	0.0213069	0.0580449
Q3LXA3	TKFC	Cytosol	Cytosol	1	0	1	Cytosol	B7	0	1	0	0	0	0	0	0	0	0	0
Q3MHD2	LSM12	unknown	Plasma Membrane	0.0097164	0.971	0.000281774	unknown	B7	0.0115734	0.30312	0.114504	0.0611063	0.207663	0.0394464	0.0685993	0.0774796	0.0125083	0.0266207	0.0773796
Q3MII6	TBC1D25	unknown	Secretory Pathway	0.0030425	0.995798	1.27837e-05	unknown	B7	0.011024	0.307794	0.118294	0.0625111	0.204251	0.0304943	0.0703512	0.0784782	0.0128284	0.0273006	0.0766741
Q3MIX3	ADCK5	unknown	Mitochondria	0.974431	0.0111441	0.963572	Mitochondria	B7	0.000121257	0.00344456	0.975745	0.000698571	0.00228579	0.000341209	0.0152121	0.00087826	0.000143557	0.000305525	0.000824022
Q3SXM5	HSDL1	unknown	Mitochondria	0.839207	0.114531	0.743092	unknown	B7	0.00124618	0.0354005	0.852711	0.00717937	0.0234916	0.00350669	0.0543536	0.00902607	0.00147537	0.00313995	0.0084692
Q3SY69	ALDH1L2	unknown	Presynapse	0.448655	0.00979206	0.444262	unknown	B7	0.000106573	0.00302665	0.00115466	0.186418	0.00200847	0.000299812	0.00069179	0.449427	0.000139919	0.347149	0.00957729
Q3SYG4	BBS9	unknown	Secretory Pathway	0.0047322	0.991972	3.79922e-05	unknown	B7	0.0123205	0.306698	0.11699	0.062182	0.203465	0.0320309	0.0700809	0.0781765	0.0127784	0.0271957	0.0780809
Q3V6T2	CCDC88A	unknown	Peroxisome	0.227531	0.769009	0.0525576	unknown	B7	0.00886676	0.237697	0.0930699	0.0482056	0.385264	0.0237433	0.0545965	0.0606075	0.00990627	0.021083	0.0569601
Q3YBM2	TMEM176B	unknown	Secretory Pathway	0.436681	0.43998	0.24455	unknown	B7	0.00478732	0.135994	0.05188	0.0275804	0.0902452	0.136801	0.0310837	0.0346844	0.00566776	0.0120624	0.469214
Q3YEC7	RABL6	unknown	Cytosol	0.232186	0.762473	0.0551505	unknown	B7	0.00877456	0.467861	0.0899807	0.0478747	0.156973	0.0258828	0.0538672	0.0604519	0.00982209	0.0209038	0.0576083
Q3ZAQ7	VMA21	unknown	Peroxisome	0.0223983	0.972836	0.000608424	unknown	B7	0.0109755	0.300712	0.114717	0.0610098	0.221939	0.0319468	0.0687429	0.0766813	0.0125319	0.0266711	0.074073
Q3ZCM7	TUBB8	unknown	Plasma Membrane	0.0930657	0.824306	0.0163511	unknown	B7	0.00899845	0.254787	0.0971976	0.0516907	0.173088	0.118304	0.0582446	0.0830964	0.0106186	0.022599	0.121376
Q3ZCQ8	TIMM50	Mitochondria	Mitochondria	1	0	1	Mitochondria	B7	0	0	1	0	0	0	0	0	0	0	0
Q3ZCW2	LGALSL	unknown	Cytosol	0.998027	0.00194808	0.996082	Cytosol	B7	2.21829e-05	0.998629	0.000233665	0.000122116	0.000399575	6.01856e-05	0.000137628	0.000153527	2.50949e-05	5.34082e-05	0.000163979
Q460N5	PARP14	unknown	Secretory Pathway	0.00202514	0.997975	4.10123e-06	unknown	B7	0.0108587	0.308466	0.117676	0.0625582	0.204697	0.0305559	0.070505	0.0786496	0.0128558	0.0273603	0.0758177
Q496J9	SV2C	unknown	Cytosol	0.184346	0.810337	0.0349637	unknown	B7	0.0108447	0.434815	0.0965823	0.0508021	0.16621	0.0260416	0.0572487	0.0638621	0.0104386	0.022216	0.060939
Q49A26	GLYR1	unknown	Nucleus	0.00345462	0.994501	1.89974e-05	unknown	B7	0.0114699	0.307393	0.117266	0.0657951	0.203984	0.0305754	0.0702595	0.0783759	0.012811	0.027265	0.0748054
Q49AJ0	FAM135B	unknown	Postsynapse	1.01812e-09	1	1.37287e-18	unknown	B7	0.0108808	0.309092	0.117914	0.0626852	0.205112	0.0306179	0.070648	0.0788092	0.0128819	0.0274158	0.0739423
Q49AR2	C5orf22	unknown	Secretory Pathway	0.0114182	0.988575	0.000130447	unknown	B7	0.0107565	0.305567	0.116568	0.061969	0.202769	0.0302684	0.0698409	0.0779089	0.0127347	0.0271026	0.0845157
Q49B96	COX19	unknown	Cytosol	0.986169	0.0136194	0.972738	Cytosol	B7	0.000168392	0.990379	0.00166302	0.000853736	0.00279351	0.000440739	0.000962185	0.00107334	0.000175443	0.000373387	0.00111769
Q49MG5	MAP9	unknown	Secretory Pathway	0.00372351	0.994946	1.88178e-05	unknown	B7	0.0108696	0.30753	0.117319	0.0625288	0.20472	0.030944	0.0702912	0.078411	0.0128168	0.0272772	0.0772921
Q4AE62	GTDC1	unknown	Mitochondria	0.00811737	0.989551	8.48156e-05	unknown	B7	0.010786	0.305864	0.1248	0.0620316	0.204724	0.0304107	0.0699173	0.0779859	0.0127473	0.0271293	0.073604
Q4G0F5	VPS26B	unknown	Cytosol	0.5944	0.402676	0.355049	unknown	B7	0.00496682	0.718864	0.0478684	0.0252435	0.082618	0.013547	0.0284483	0.0317383	0.00518722	0.0110397	0.0304795
Q4G0I0	UQCC4	unknown	Mitochondria	0.824396	0.0208425	0.807214	unknown	B7	0.000226783	0.00644226	0.826854	0.00130652	0.00427505	0.000638153	0.156234	0.00164258	0.00026849	0.000571414	0.00154114
Q4G0J3	LARP7	unknown	Nucleus	0.00272628	0.997184	7.6763e-06	unknown	B7	0.0108501	0.308222	0.117582	0.065235	0.204535	0.0305317	0.0704491	0.0785873	0.0128456	0.0273386	0.0738235
Q4G0N4	NADK2	unknown	Mitochondria	0.305913	0.693779	0.0936768	unknown	B7	0.00754911	0.214442	0.387719	0.0434897	0.142303	0.0212544	0.0490142	0.0546762	0.00893717	0.0190205	0.0515949
Q4G0X4	KCTD21	unknown	Cytoskeleton	0.00128297	0.996121	4.97641e-06	unknown	B7	0.0121215	0.307901	0.117474	0.0624576	0.204914	0.0313981	0.070374	0.0785036	0.0128319	0.0273095	0.074715
Q4G148	GXYLT1	unknown	Secretory Pathway	0.0903206	0.878454	0.0109781	unknown	B7	0.00956304	0.271523	0.103582	0.0551397	0.180438	0.0571782	0.0620665	0.0698336	0.0113161	0.0240835	0.155275
Q4G176	ACSF3	unknown	Mitochondria	0.833829	0.00949778	0.825909	unknown	B7	0.000103343	0.00293569	0.834949	0.00059537	0.00194811	0.000290802	0.157345	0.000748513	0.000122349	0.000260389	0.000702288
Q4J6C6	PREPL	unknown	Cytosol	0.997162	0.0027835	0.994386	Cytosol	B7	3.44237e-05	0.998022	0.000349063	0.000174484	0.00057093	8.75016e-05	0.000196649	0.000219366	3.58567e-05	7.63119e-05	0.000233405
Q4KMP7	TBC1D10B	unknown	Peroxisome	0.944329	0.0544917	0.89287	unknown	B7	0.00067372	0.0170251	0.00647579	0.00341583	0.955505	0.00203632	0.00424096	0.0043405	0.000701955	0.00149393	0.00409045
Q4KMQ2	ANO6	Plasma Membrane	Plasma Membrane	1	0	1	Plasma Membrane	B7	0	0	0	0	0	1	0	0	0	0	0
Q4LDG9	DNAL1	unknown	Cytosol	0.954826	0.0445971	0.912244	unknown	B7	0.000537039	0.968611	0.00534697	0.00279558	0.00914741	0.00144209	0.0031507	0.00351467	0.000574494	0.00122267	0.00365775
Q4U2R8	SLC22A6	unknown	Cytosol	0.99313	0.00679426	0.986383	Cytosol	B7	7.48611e-05	0.995231	0.000819367	0.000425899	0.00139358	0.000211366	0.000480001	0.00053545	8.75227e-05	0.00018627	0.000555127
Q4V328	GRIPAP1	unknown	Peroxisome	0.893483	0.0975956	0.806283	unknown	B7	0.00115322	0.030166	0.0121947	0.0061178	0.913501	0.00305572	0.0149682	0.00769144	0.00125721	0.00267566	0.00721926
Q4V9L6	TMEM119	unknown	Cytosol	0.999947	5.30865e-05	0.999894	Cytosol	B7	5.77675e-07	0.999963	6.26107e-06	3.32774e-06	1.08887e-05	1.62565e-06	3.75046e-06	4.18371e-06	6.83854e-07	1.45541e-06	4.03551e-06
Q4VC31	MIX23	unknown	Cytosol	0.954762	0.0436568	0.91308	unknown	B7	0.000557435	0.968256	0.0062088	0.00273664	0.00895455	0.00141776	0.00308427	0.00344056	0.000562381	0.00119689	0.0035849
Q4VCS5	AMOT	unknown	Mitochondria	0.0353755	0.964127	0.00126903	unknown	B7	0.0105688	0.298004	0.14906	0.0604365	0.197962	0.0295864	0.0681383	0.0759821	0.0124197	0.0264323	0.0714096
Q4W5P6	SMIM43	unknown	Peroxisome	0.28852	0.708472	0.0841117	unknown	B7	0.00788185	0.218983	0.0835456	0.0444107	0.433836	0.021893	0.052319	0.0558341	0.00912643	0.0194233	0.0527469
Q504Y0	SLC39A12	unknown	Secretory Pathway	0.0292548	0.948099	0.00151837	unknown	B7	0.0103179	0.296485	0.111795	0.0594465	0.194973	0.0458698	0.0669942	0.0765537	0.0122133	0.0259929	0.0993594
Q52LD8	RFTN2	unknown	Presynapse	0.929198	0.0498878	0.882843	unknown	B7	0.000542882	0.015421	0.00588249	0.00313053	0.0102334	0.0173673	0.00352448	0.93313	0.000642648	0.00136771	0.0087576
Q52LJ0	FAM98B	unknown	Nucleus	0.58878	0.410999	0.346792	unknown	B7	0.00467382	0.127037	0.0484627	0.614544	0.0843009	0.0125847	0.0290363	0.0323905	0.00529443	0.0112679	0.0304084
Q53EL6	PDCD4	unknown	Proteasome	0.0529352	0.871028	0.00682717	unknown	B7	0.0108981	0.269228	0.106516	0.0612548	0.178658	0.0266914	0.0615364	0.112375	0.0641557	0.0238799	0.0848057
Q53ET0	CRTC2	unknown	Postsynapse	0.97481	0.024571	0.950858	Postsynapse	B7	0.000267351	0.0075947	0.00289728	0.00154024	0.00503981	0.000752312	0.976546	0.00193642	0.00031652	0.000673633	0.00243558
Q53EU6	GPAT3	unknown	Secretory Pathway	0.985121	0.0148789	0.970463	Secretory Pathway	B7	0.000161894	0.00459897	0.00175444	0.000932689	0.00305185	0.000455562	0.00105117	0.0011726	0.000191668	0.000407918	0.986221
Q53FA7	TP53I3	unknown	Secretory Pathway	0.00525204	0.988225	6.18409e-05	unknown	B7	0.0124678	0.306586	0.119888	0.0619472	0.202697	0.0305686	0.0698162	0.0778813	0.0127305	0.027093	0.0783237
Q53FP2	TMEM35A	unknown	Peroxisome	0.0988993	0.857409	0.0141021	unknown	B7	0.00933131	0.265019	0.101101	0.0537469	0.274764	0.0315834	0.0896633	0.0675718	0.011045	0.0235066	0.0726675
Q53FT3	HIKESHI	unknown	Cytosol	0.999401	0.000589429	0.998812	Cytosol	B7	6.54969e-06	0.999584	7.17577e-05	3.69484e-05	0.000120899	1.83026e-05	4.1642e-05	4.64524e-05	7.59294e-06	1.61597e-05	5.01144e-05
Q53GG5	PDLIM3	unknown	Cytosol	0.970659	0.028996	0.942514	unknown	B7	0.000397856	0.979621	0.00347005	0.00181763	0.00594743	0.000944244	0.00204851	0.00228515	0.000373523	0.000794948	0.00229945
Q53GL0	PLEKHO1	unknown	Secretory Pathway	0.0201192	0.979657	0.000409292	unknown	B7	0.0106594	0.302804	0.115528	0.0614363	0.200944	0.0301756	0.0692108	0.077206	0.0126198	0.0268581	0.0925573
Q53GL7	PARP10	unknown	Postsynapse	0.00544871	0.994551	2.96885e-05	unknown	B7	0.0108215	0.307408	0.117272	0.0623436	0.203995	0.030451	0.0757118	0.0783798	0.0128117	0.0272664	0.0735394
Q53GQ0	HSD17B12	unknown	Presynapse	0.822992	0.0562693	0.776682	unknown	B7	0.000612253	0.0173924	0.00663496	0.00352816	0.0115415	0.0867506	0.00397531	0.827426	0.000724853	0.00154267	0.0398712
Q53GS9	USP39	unknown	Nucleus	0.733078	0.264718	0.53902	unknown	B7	0.0029796	0.0818222	0.031214	0.749672	0.0542968	0.00810513	0.0187018	0.0208622	0.00341005	0.00725744	0.0216788
Q53GT1	KLHL22	unknown	Peroxisome	0.822405	0.176158	0.677532	unknown	B7	0.00251054	0.054449	0.0207722	0.0110425	0.858537	0.00568504	0.012886	0.0138829	0.00226924	0.00482951	0.013136
Q53H12	AGK	Mitochondria	Mitochondria	1	0	1	Mitochondria	B7	0	0	1	0	0	0	0	0	0	0	0
Q53H82	LACTB2	unknown	Cytosol	0.963163	0.0363972	0.928107	unknown	B7	0.000409467	0.974413	0.00431691	0.00228156	0.00746551	0.0011377	0.00257139	0.00286844	0.000468864	0.000997858	0.00306919
Q53H96	PYCR3	unknown	Peroxisome	0.00772328	0.984268	0.000121504	unknown	B7	0.0140414	0.304408	0.116082	0.0617009	0.209609	0.0320936	0.0695376	0.0777927	0.0126842	0.0269845	0.0750672
Q53HC0	CCDC92	unknown	Peroxisome	0.870174	0.128137	0.758672	unknown	B7	0.00157953	0.03962	0.0156967	0.00803231	0.896456	0.00426812	0.00952385	0.0101555	0.00165065	0.00351298	0.00950409
Q53HC5	KLHL26	unknown	Postsynapse	0.0265085	0.973336	0.000706816	unknown	B7	0.0105908	0.300851	0.11477	0.0610138	0.199655	0.0298015	0.0952729	0.0767079	0.0125384	0.0266848	0.0721141
Q53HC9	EIPR1	unknown	Peroxisome	0.977387	0.0165402	0.961221	Peroxisome	B7	0.000240942	0.00928784	0.00195072	0.00103683	0.98078	0.000866539	0.00120218	0.0027064	0.000213069	0.000453464	0.00126197
Q53QV2	LBH	unknown	Mitochondria	0.0289763	0.967082	0.000953846	unknown	B7	0.0140259	0.298918	0.143009	0.0606257	0.19836	0.0297034	0.0683224	0.076215	0.0124578	0.0265133	0.0718494
Q53R41	FASTKD1	unknown	Secretory Pathway	0.00193315	0.996633	6.50833e-06	unknown	B7	0.0120244	0.308052	0.117554	0.0624749	0.204422	0.0307309	0.0704102	0.0785439	0.0128385	0.0273235	0.0756265
Q53S33	BOLA3	unknown	Mitochondria	0.00117007	0.998806	1.39667e-06	unknown	B7	0.0108678	0.308723	0.118944	0.0626104	0.204867	0.0305818	0.0705637	0.0787152	0.0128665	0.0273831	0.0738771
Q53S58	TMEM177	unknown	Mitochondria	0.943351	0.00329827	0.94024	unknown	B7	3.58878e-05	0.00101947	0.94374	0.000206753	0.000676516	0.000100986	0.0535836	0.000259934	4.24879e-05	9.04248e-05	0.000243882
Q53SF7	COBLL1	unknown	Secretory Pathway	0.0126343	0.975793	0.000305842	unknown	B7	0.011155	0.30161	0.11506	0.0683403	0.200147	0.0330992	0.0689379	0.0775417	0.01257	0.0267521	0.0847867
Q53T59	HS1BP3	unknown	Peroxisome	0.13486	0.838887	0.0217278	unknown	B7	0.00956537	0.259293	0.0989168	0.0525879	0.306926	0.0382291	0.0598436	0.0661307	0.0108064	0.0229987	0.0747018
Q53TN4	CYBRD1	unknown	Plasma Membrane	0.57587	0.0806177	0.529444	unknown	B7	0.000877183	0.0249183	0.009506	0.00505413	0.0165357	0.578338	0.00569549	0.248553	0.00103851	0.0022102	0.107273
Q562E7	WDR81	unknown	Peroxisome	0.0482587	0.949536	0.00243533	unknown	B7	0.0104747	0.29398	0.112371	0.0595272	0.24302	0.0296058	0.0670926	0.0748684	0.0122318	0.0260323	0.0707964
Q562R1	ACTBL2	unknown	Cytosol	0.373716	0.615773	0.143592	unknown	B7	0.0078464	0.564046	0.078613	0.0385999	0.126303	0.0196876	0.0435032	0.0485286	0.0079323	0.0168819	0.0480581
Q567U6	CCDC93	unknown	Peroxisome	0.171348	0.823423	0.0302561	unknown	B7	0.0114993	0.254995	0.0973532	0.0516165	0.340242	0.0262528	0.0581805	0.0654601	0.0106074	0.0225748	0.0612189
Q56VL3	OCIAD2	unknown	Postsynapse	0.95997	0.0399738	0.921596	unknown	B7	0.000434946	0.0123556	0.00476996	0.00250576	0.00819911	0.00122391	0.962794	0.0031503	0.000514937	0.00109591	0.00295576
Q587I9	SFT2D3	unknown	Secretory Pathway	0.925682	0.0743115	0.856893	unknown	B7	0.000808567	0.0229691	0.0087624	0.00465824	0.0152422	0.00227744	0.00524996	0.00585838	0.000957271	0.00203972	0.931177
Q58EX2	SDK2	unknown	Cytosol	0.169744	0.824547	0.029782	unknown	B7	0.00923343	0.424605	0.100016	0.0516928	0.169125	0.0261171	0.0582527	0.064982	0.0106217	0.0226056	0.062749
Q58FF6	HSP90AB4P	unknown	Cytosol	0.201262	0.793985	0.0414631	unknown	B7	0.0098498	0.446677	0.0939038	0.0497835	0.164347	0.0254259	0.0560935	0.0626151	0.010228	0.0217677	0.0593092
Q58FF8	HSP90AB2P	unknown	Peroxisome	0.165102	0.827378	0.0285002	unknown	B7	0.0108091	0.259184	0.0979002	0.0518656	0.334807	0.0268248	0.058456	0.065362	0.0106582	0.0226832	0.0614494
Q58FG1	HSP90AA4P	unknown	Cytosol	0.0213138	0.970619	0.000626223	unknown	B7	0.0119983	0.321325	0.114532	0.0608441	0.199086	0.030899	0.0685723	0.0764937	0.0125034	0.0266103	0.0771361
Q58WW2	DCAF6	unknown	Cytoskeleton	0.00356588	0.993821	2.20329e-05	unknown	B7	0.0143794	0.307192	0.117686	0.0623459	0.203853	0.0306982	0.0702115	0.0783226	0.0128024	0.0272464	0.0752623
Q59EK9	RUNDC3A	unknown	Presynapse	0.821885	0.106149	0.734642	unknown	B7	0.001155	0.0328098	0.0125166	0.0520804	0.0217724	0.00325007	0.00749921	0.83025	0.00136741	0.00294252	0.0343565
Q5BJD5	TMEM41B	unknown	Secretory Pathway	0.0162987	0.980052	0.000325119	unknown	B7	0.0106638	0.302927	0.115564	0.0615606	0.201296	0.0332501	0.069239	0.0772393	0.0126249	0.0268689	0.0887661
Q5BJF2	TMEM97	unknown	Cytosol	0.9999	9.92535e-05	0.9998	Cytosol	B7	1.09069e-06	0.99993	1.18566e-05	6.22172e-06	2.03581e-05	3.06139e-06	7.01207e-06	7.82209e-06	1.27857e-06	2.72111e-06	8.22813e-06
Q5BJH2	TMEM128	unknown	Postsynapse	0.000328281	0.999644	1.16803e-07	unknown	B7	0.0108769	0.308982	0.117899	0.0626629	0.205039	0.030607	0.0709512	0.0787812	0.0128773	0.027406	0.0739168
Q5BJH7	YIF1B	unknown	Peroxisome	0.0519499	0.943982	0.00291014	unknown	B7	0.0107465	0.291878	0.111365	0.0591766	0.245572	0.0295285	0.0666946	0.0746018	0.0121603	0.02588	0.072397
Q5BKU9	OXLD1	unknown	Mitochondria	0.069687	0.930313	0.00485628	unknown	B7	0.0101225	0.287553	0.179384	0.0583168	0.190819	0.0284842	0.0657248	0.0733173	0.0119842	0.0255053	0.0687895
Q5BKX6	SLC45A4	unknown	Mitochondria	0.0544247	0.943923	0.00305195	unknown	B7	0.0102968	0.291759	0.165727	0.0591921	0.19361	0.0289211	0.0666863	0.0743901	0.0121595	0.0258784	0.0713791
Q5DX21	IGSF11	unknown	Peroxisome	0.0478209	0.932826	0.0032123	unknown	B7	0.010386	0.288329	0.110064	0.0584744	0.239155	0.0285627	0.084938	0.0735154	0.0120165	0.0255742	0.0689847
Q5EB52	MEST	unknown	Peroxisome	0.0221719	0.974778	0.00055921	unknown	B7	0.0106133	0.301297	0.114945	0.0611042	0.222111	0.0299053	0.0710854	0.0768216	0.012557	0.0267243	0.0728365
Q5EBL4	RILPL1	unknown	Cytosol	0.0399641	0.953168	0.00187161	unknown	B7	0.0120975	0.334581	0.11383	0.0597504	0.195506	0.0307848	0.0673394	0.0751184	0.0122786	0.0261318	0.0725815
Q5EBL8	PDZD11	unknown	Secretory Pathway	0.00648381	0.993231	4.38874e-05	unknown	B7	0.0108523	0.307	0.117116	0.0624301	0.203724	0.0304737	0.0701774	0.0782758	0.0127947	0.0272302	0.0799256
Q5EBM0	CMPK2	unknown	Mitochondria	0.0546458	0.934451	0.00358201	unknown	B7	0.0101676	0.288831	0.164831	0.0585762	0.191676	0.0286192	0.0767161	0.0736433	0.0120375	0.0256187	0.0692824
Q5F1R6	DNAJC21	unknown	Nucleus	0.993461	0.00653802	0.986966	Nucleus	B7	7.11387e-05	0.00202085	0.000770927	0.993871	0.00134103	0.00020018	0.000461898	0.000515257	8.42219e-05	0.000179245	0.000484211
Q5FWE3	PRRT3	unknown	Peroxisome	0.366858	0.414377	0.21484	unknown	B7	0.00496208	0.324737	0.048867	0.0259789	0.451851	0.0179397	0.0292833	0.048199	0.00533794	0.0113605	0.0314834
Q5GH72	XKR7	unknown	Cytosol	0.0557141	0.939379	0.00337747	unknown	B7	0.0116482	0.346069	0.11095	0.0588896	0.1927	0.0312599	0.0663653	0.0740332	0.0121009	0.0257538	0.0702305
Q5GH73	XKR6	unknown	Postsynapse	0.999933	6.68261e-05	0.999866	Postsynapse	B7	7.2712e-07	2.06554e-05	7.87977e-06	4.18901e-06	1.37069e-05	2.04607e-06	0.999938	5.26652e-06	8.60845e-07	1.83209e-06	4.94128e-06
Q5GH76	XKR4	unknown	Peroxisome	0.363599	0.605238	0.143535	unknown	B7	0.00800353	0.187075	0.0713668	0.0379395	0.487741	0.0289142	0.0437298	0.0659149	0.0077966	0.0165931	0.0449253
Q5GJ75	TNFAIP8L3	unknown	Cytosol	0.167436	0.824892	0.0293193	unknown	B7	0.00902495	0.422404	0.0975248	0.0517265	0.169195	0.0273358	0.058277	0.0650091	0.0106261	0.0226151	0.0662616
Q5GLZ8	HERC4	unknown	Peroxisome	0.877965	0.102523	0.787954	unknown	B7	0.00128596	0.0477376	0.0121199	0.00642669	0.898994	0.00400327	0.00732197	0.0102221	0.00132069	0.00281075	0.0077569
Q5H8A4	PIGG	unknown	Secretory Pathway	0.000485689	0.999382	3.00012e-07	unknown	B7	0.0108744	0.308901	0.117842	0.0626467	0.204985	0.0307276	0.0706072	0.0787606	0.0128739	0.0273989	0.0743823
Q5H9L2	TCEAL5	unknown	Cytosol	0.507592	0.483106	0.262371	unknown	B7	0.00526727	0.656916	0.057001	0.0302836	0.099091	0.0150895	0.0341305	0.0380732	0.00622331	0.0132447	0.0446794
Q5H9R7	PPP6R3	unknown	Peroxisome	0.190721	0.807415	0.0367299	unknown	B7	0.00962434	0.249578	0.095222	0.050614	0.356331	0.0252816	0.0570742	0.0636395	0.010401	0.0221359	0.0600979
Q5HYI7	MTX3	unknown	Mitochondria	0.775209	0.204952	0.616329	unknown	B7	0.00223018	0.0633491	0.799376	0.0128475	0.0420432	0.00627533	0.0343127	0.0161521	0.00264016	0.00561892	0.0151549
Q5HYI8	RABL3	unknown	Postsynapse	0.32758	0.67035	0.107987	unknown	B7	0.00729392	0.2072	0.081106	0.042021	0.137497	0.0205247	0.374939	0.0528297	0.00863535	0.0183782	0.0495751
Q5HYK3	COQ5	Mitochondria	Mitochondria	1	0	1	Mitochondria	B7	0	0	1	0	0	0	0	0	0	0	0
Q5HYK7	SH3D19	unknown	Secretory Pathway	0.00481751	0.993532	3.11596e-05	unknown	B7	0.0109333	0.307228	0.118326	0.0622798	0.203786	0.0306388	0.0701911	0.0782995	0.0127985	0.0272385	0.0782816
Q5HYW2	NHSL2	unknown	Secretory Pathway	0.00233696	0.997652	5.48637e-06	unknown	B7	0.0108553	0.308367	0.117638	0.0625381	0.204631	0.030556	0.0704822	0.0786242	0.0128516	0.0273514	0.0761057
Q5J8M3	EMC4	unknown	Plasma Membrane	0.0285636	0.91785	0.00234649	unknown	B7	0.0100325	0.285152	0.108228	0.0576762	0.201489	0.0566662	0.0648466	0.0883443	0.0118236	0.0251636	0.0905775
Q5JPH6	EARS2	unknown	Mitochondria	0.65911	0.0226308	0.644194	unknown	B7	0.000246241	0.00699501	0.661779	0.00141862	0.00464185	0.000692907	0.319858	0.00178352	0.000291527	0.000620441	0.00167337
Q5JQF8	PABPC1L2A	unknown	Cytosol	0.837404	0.161435	0.702217	unknown	B7	0.00192471	0.887302	0.019065	0.0101226	0.0331123	0.0054763	0.0114051	0.0127226	0.00207958	0.00442586	0.0123643
Q5JR12	PPM1J	unknown	Peroxisome	0.522697	0.311893	0.359672	unknown	B7	0.00374907	0.0966235	0.0367769	0.0195511	0.58667	0.0181037	0.0221624	0.180262	0.00401776	0.00855078	0.023533
Q5JR59	MTUS2	unknown	Mitochondria	0.178838	0.800058	0.0357572	unknown	B7	0.00969015	0.247292	0.273177	0.0501518	0.176426	0.0244995	0.0643118	0.063052	0.0103062	0.0219342	0.0591598
Q5JRA6	MIA3	Secretory Pathway	Secretory Pathway	1	0	1	Secretory Pathway	B7	0	0	0	0	0	0	0	0	0	0	1
Q5JRX3	PITRM1	Mitochondria	Mitochondria	1	0	1	Mitochondria	B7	0	0	1	0	0	0	0	0	0	0	0
Q5JS13	RALGPS1	unknown	Mitochondria	0.0572527	0.931989	0.00389379	unknown	B7	0.010168	0.288071	0.167148	0.0584219	0.200135	0.0285894	0.0674459	0.0734495	0.0120058	0.0255512	0.0690146
