## Supplementary Data D for "Population-scale subcellular proteomics reveals intracellular remodelling across the Alzheimer’s disease-resilience spectrum" (part 18 of 152)

### Sheet: TAGM_MAP_predictions (continued)
Protein.Group	Genes	markers	tagm.map.allocation	tagm.map.probability	tagm.map.outlier	overall_prob	tagm.map.allocation.pred	Subject	Cytoskeleton	Cytosol	Mitochondria	Nucleus	Peroxisome	Plasma Membrane	Postsynapse	Presynapse	Proteasome	Ribosome	Secretory Pathway
Q5JS37	NHLRC3	unknown	Secretory Pathway	0.00605092	0.993683	3.82211e-05	unknown	B7	0.0108172	0.307349	0.117217	0.0622892	0.203817	0.0304288	0.0702018	0.0783114	0.0128005	0.0272426	0.0795262
Q5JSH3	WDR44	unknown	Cytosol	0.986002	0.0138554	0.972341	Cytosol	B7	0.000177676	0.990285	0.00166484	0.000868539	0.00284192	0.000453221	0.00097886	0.00109194	0.000178484	0.000379858	0.00107987
Q5JSL3	DOCK11	unknown	Cytosol	0.597384	0.397883	0.359695	unknown	B7	0.00448004	0.720367	0.0469819	0.0249457	0.0816107	0.0133399	0.0281097	0.0313569	0.00512547	0.0109083	0.0327745
Q5JSZ5	PRRC2B	unknown	Presynapse	0.580121	0.200838	0.463611	unknown	B7	0.00354217	0.0620774	0.0236986	0.0176201	0.0411943	0.00616791	0.0141888	0.595949	0.20371	0.00550613	0.0263464
Q5JTD7	LRRC73	unknown	Postsynapse	0.015447	0.981042	0.000292841	unknown	B7	0.0106745	0.303233	0.115679	0.0614968	0.203522	0.0301729	0.0847557	0.0773166	0.0126376	0.026896	0.0736163
Q5JTJ3	COA6	unknown	Cytosol	0.125115	0.841112	0.0198793	unknown	B7	0.00926175	0.385096	0.126297	0.0527252	0.172522	0.0263598	0.0594229	0.0662874	0.0108351	0.0230597	0.0681321
Q5JTV8	TOR1AIP1	unknown	Nucleus	0.0820611	0.910269	0.00736345	unknown	B7	0.0120271	0.281357	0.107334	0.139121	0.186707	0.0279676	0.0697552	0.0717376	0.011726	0.0249557	0.0673113
Q5JTZ9	AARS2	Mitochondria	Mitochondria	1	0	1	Mitochondria	B7	0	0	1	0	0	0	0	0	0	0	0
Q5JU69	TOR2A	unknown	Cytosol	0.807778	0.190877	0.653592	unknown	B7	0.00243223	0.866777	0.0225703	0.0119677	0.0391654	0.00645325	0.0134851	0.0150458	0.00245885	0.00523305	0.0144113
Q5JU85	IQSEC2	unknown	Postsynapse	0.961815	0.0344761	0.928655	unknown	B7	0.00037513	0.0106563	0.00777419	0.00216114	0.00707146	0.00105558	0.964251	0.00271703	0.000444116	0.000945188	0.00254924
Q5JUK3	KCNT1	unknown	Cytoskeleton	0.000995608	0.997686	2.30399e-06	unknown	B7	0.0118512	0.30839	0.117911	0.0625442	0.204658	0.0309277	0.0704846	0.0786269	0.0128521	0.0273523	0.0744021
Q5JVF3	PCID2	unknown	Nucleus	0.0832118	0.911656	0.00735129	unknown	B7	0.0100942	0.281786	0.107497	0.140359	0.186992	0.0279146	0.0693629	0.0718469	0.0117438	0.0249938	0.06741
Q5JVS0	HABP4	unknown	Presynapse	0.638139	0.167255	0.531406	unknown	B7	0.00181987	0.0516974	0.0197219	0.1387	0.0343061	0.00512101	0.0118163	0.65132	0.00215456	0.00630459	0.0770386
Q5JWR5	DOP1A	unknown	Postsynapse	0.00617351	0.99042	5.9144e-05	unknown	B7	0.0118054	0.306131	0.116785	0.0631582	0.203147	0.0314448	0.0761447	0.0780542	0.0127584	0.0271531	0.0734179
Q5JY77	GPRASP1	unknown	Secretory Pathway	0.00380041	0.989529	3.97943e-05	unknown	B7	0.0125547	0.30896	0.116792	0.0620306	0.202964	0.0319618	0.0699083	0.077984	0.012747	0.0271287	0.0769685
Q5K4L6	SLC27A3	unknown	Secretory Pathway	0.00769246	0.992308	5.91739e-05	unknown	B7	0.0107971	0.306715	0.117007	0.062203	0.203534	0.0303823	0.0701046	0.078203	0.0127828	0.0272049	0.081066
Q5KU26	COLEC12	unknown	Cytosol	0.999246	0.00074658	0.9985	Cytosol	B7	8.30552e-06	0.999476	8.98738e-05	4.67995e-05	0.000153133	2.31504e-05	5.27444e-05	5.88374e-05	9.61734e-06	2.04681e-05	6.0659e-05
Q5M775	SPECC1	unknown	Peroxisome	0.74979	0.246379	0.565058	unknown	B7	0.00348603	0.0761537	0.0302342	0.0154443	0.800326	0.00758359	0.0192015	0.0194169	0.00317382	0.00675466	0.0182255
Q5MNZ6	WDR45B	unknown	Peroxisome	0.0354225	0.925481	0.00263966	unknown	B7	0.0102936	0.308541	0.10913	0.0581672	0.22525	0.0384637	0.0653836	0.0753493	0.0119219	0.0253728	0.0721272
Q5PRF9	SAMD4B	unknown	Secretory Pathway	0.00394746	0.995471	1.78776e-05	unknown	B7	0.0108862	0.307692	0.117381	0.0624896	0.204334	0.0307662	0.0703285	0.0784523	0.0128235	0.0272916	0.0775549
Q5QJ74	TBCEL	unknown	Peroxisome	0.0222068	0.97168	0.000628886	unknown	B7	0.0113567	0.30035	0.114587	0.060914	0.22151	0.0327801	0.0686873	0.0765793	0.0125171	0.0266394	0.0740788
Q5R372	RABGAP1L_Q5R372	unknown	Cytosol	0.0408037	0.931673	0.00278801	unknown	B7	0.010629	0.328777	0.110026	0.0584062	0.212353	0.0301294	0.0658212	0.0736168	0.0120017	0.0255425	0.0726975
Q5R3F8	ELFN2	unknown	Postsynapse	0.720821	0.259861	0.533508	unknown	B7	0.00282767	0.0803209	0.0499586	0.0162894	0.0533011	0.00795638	0.73918	0.0204794	0.00334749	0.00712429	0.0192147
Q5R3I4	TTC38	unknown	Cytosol	0.0414538	0.924831	0.00311604	unknown	B7	0.0100637	0.327312	0.109057	0.0579756	0.189694	0.0329326	0.0653375	0.0728852	0.0119135	0.025355	0.0974739
Q5RI15	COX20	Mitochondria	Mitochondria	1	0	1	Mitochondria	B7	0	0	1	0	0	0	0	0	0	0	0
Q5RKV6	EXOSC6	unknown	Secretory Pathway	0.00078018	0.999128	6.80378e-07	unknown	B7	0.0108775	0.308823	0.117812	0.0626574	0.204933	0.0306501	0.0705864	0.0787405	0.0128706	0.0273919	0.074658
Q5SGD2	PPM1L	unknown	Peroxisome	0.0966204	0.898835	0.00977463	unknown	B7	0.0110482	0.27788	0.105989	0.0563596	0.280982	0.0295679	0.0635037	0.0708433	0.0115787	0.0246423	0.0676053
Q5SQH8	C6orf136	unknown	Postsynapse	0.962724	0.0318107	0.932099	unknown	B7	0.000346125	0.00983244	0.00921665	0.00199406	0.00652476	0.000973976	0.964971	0.00250698	0.000409781	0.000872115	0.00235216
Q5SQI0	ATAT1	unknown	Peroxisome	0.950439	0.0478349	0.904975	unknown	B7	0.000590478	0.0147854	0.00566603	0.00299854	0.960251	0.00156348	0.00490492	0.00376984	0.000616202	0.00131143	0.00354298
Q5SQN1	SNAP47	unknown	Peroxisome	0.910258	0.0785914	0.83872	unknown	B7	0.000864068	0.024292	0.00939542	0.00492652	0.926378	0.00296532	0.0159702	0.00622274	0.0010124	0.00215465	0.00581847
Q5SRE5	NUP188	Nucleus	Nucleus	1	0	1	Nucleus	B7	0	0	0	1	0	0	0	0	0	0	0
Q5SRE7	PHYHD1	unknown	Secretory Pathway	0.00331102	0.994795	1.72333e-05	unknown	B7	0.0111585	0.307585	0.117304	0.0624287	0.20405	0.031838	0.0702803	0.0783991	0.0128148	0.0272731	0.0768685
Q5SSJ5	HP1BP3	Nucleus	Nucleus	1	0	1	Nucleus	B7	0	0	0	1	0	0	0	0	0	0	0
Q5ST30	VARS2	unknown	Mitochondria	0.694374	0.0319808	0.672167	unknown	B7	0.000347975	0.00988501	0.698145	0.00200472	0.00655964	0.000979183	0.275905	0.00252038	0.000411972	0.000876778	0.00236473
Q5SW79	CEP170	unknown	Peroxisome	0.972767	0.026494	0.946995	unknown	B7	0.000305895	0.00818981	0.00313671	0.00166078	0.978201	0.00105619	0.00230739	0.00209267	0.000341292	0.000726355	0.00198145
Q5SWH9	TMEM69	unknown	Postsynapse	0.0745436	0.925441	0.0055579	unknown	B7	0.0100695	0.286047	0.109138	0.0580114	0.189819	0.028335	0.139924	0.0729333	0.0119214	0.0253717	0.0684293
Q5SWX8	ODR4	unknown	Cytosol	0.996957	0.00299082	0.993975	Cytosol	B7	3.60004e-05	0.997881	0.000363822	0.00018748	0.000613454	9.40009e-05	0.000211296	0.000235704	3.85274e-05	8.19958e-05	0.000256331
Q5SXM8	DNLZ	unknown	Postsynapse	9.5002e-20	1	0	unknown	B7	0.0108808	0.309092	0.117914	0.0626852	0.205112	0.0306179	0.070648	0.0788092	0.0128819	0.0274158	0.0739423
Q5SYC1	CLVS2	unknown	Peroxisome	0.809098	0.189992	0.655376	unknown	B7	0.00232137	0.0587251	0.02257	0.0119097	0.848068	0.00588398	0.0138284	0.0149748	0.00244745	0.00520879	0.0140628
Q5SZQ8	CELF3	unknown	Secretory Pathway	0.00918533	0.989513	9.63236e-05	unknown	B7	0.0108022	0.305851	0.116678	0.0623453	0.203	0.0312061	0.0699075	0.0779828	0.0127468	0.0271283	0.0823522
Q5T011	SZT2	unknown	Cytosol	0.098643	0.893453	0.0105101	unknown	B7	0.0103186	0.374802	0.106218	0.0560101	0.183258	0.028367	0.0631207	0.0704127	0.0115093	0.0244947	0.0714888
Q5T013	HYI	unknown	Cytosol	0.991653	0.00822247	0.9835	Cytosol	B7	9.85622e-05	0.994195	0.000980483	0.000515427	0.00168653	0.00026276	0.000580901	0.000648006	0.000105921	0.000225425	0.000701138
Q5T0D9	TPRG1L	unknown	Presynapse	0.433764	0.556817	0.192237	unknown	B7	0.00616245	0.172108	0.065665	0.0365424	0.11421	0.0171127	0.039338	0.477647	0.00718341	0.0152656	0.0487661
Q5T0F9	CC2D1B	unknown	Secretory Pathway	0.00928389	0.987536	0.000115712	unknown	B7	0.0107475	0.305241	0.116451	0.0619052	0.205565	0.0303559	0.0698076	0.077827	0.0127213	0.0270741	0.0823046
Q5T0N5	FNBP1L	unknown	Secretory Pathway	0.0222541	0.977621	0.000498029	unknown	B7	0.0106382	0.302175	0.115296	0.0612824	0.200575	0.0299671	0.0690692	0.0770594	0.0125936	0.0268022	0.0945416
Q5T160	RARS2	unknown	Postsynapse	0.999128	0.000872374	0.998256	Postsynapse	B7	9.4921e-06	0.000269644	0.000102865	5.46849e-05	0.000178934	2.67102e-05	0.999189	6.87511e-05	1.12378e-05	2.39168e-05	6.45053e-05
Q5T1C6	THEM4	unknown	Mitochondria	2.64202e-06	0.999997	8.57536e-12	unknown	B7	0.0108807	0.309091	0.117917	0.062685	0.205111	0.0306178	0.0706478	0.078809	0.0128818	0.0274157	0.0739427
Q5T1M5	FKBP15	unknown	Peroxisome	0.304498	0.685549	0.0957495	unknown	B7	0.00762427	0.215593	0.0808497	0.0429815	0.445112	0.0231581	0.0484379	0.057002	0.00883115	0.0187949	0.0516148
Q5T1Q4	SLC35F1	unknown	Secretory Pathway	0.0357971	0.964203	0.00128143	unknown	B7	0.0104913	0.298028	0.113693	0.0604412	0.19777	0.0295218	0.0681191	0.0759881	0.0124207	0.0264344	0.107092
Q5T2E6	ARMH3	unknown	Cytosol	0.00479456	0.991291	4.17542e-05	unknown	B7	0.011783	0.311195	0.117165	0.0621474	0.203326	0.0324235	0.0700328	0.078123	0.0127697	0.027177	0.0738573
Q5T2T1	MPP7	unknown	Peroxisome	0.397909	0.595618	0.160907	unknown	B7	0.00809056	0.184101	0.070232	0.0373368	0.520078	0.0212428	0.0423479	0.0469408	0.00767267	0.0163293	0.0456285
Q5T3F8	TMEM63B	unknown	Secretory Pathway	0.00326115	0.991439	2.79199e-05	unknown	B7	0.0108864	0.307942	0.119267	0.062149	0.203356	0.0316988	0.0700432	0.0781345	0.0127716	0.0271811	0.0765704
Q5T440	IBA57	unknown	Mitochondria	0.449271	0.550646	0.201882	unknown	B7	0.0059919	0.1702	0.5142	0.0345173	0.112944	0.0168604	0.0389531	0.043396	0.00709334	0.0150964	0.0407471
Q5T447	HECTD3	unknown	Presynapse	0.886384	0.0438955	0.847476	unknown	B7	0.000478884	0.0135678	0.0051794	0.0605727	0.00900351	0.00134399	0.00310113	0.889843	0.00190355	0.00120353	0.0138021
Q5T4F4	ZFYVE27	unknown	Secretory Pathway	2.96049e-08	1	8.7674e-16	unknown	B7	0.0108808	0.309092	0.117914	0.0626852	0.205112	0.0306179	0.070648	0.0788092	0.0128819	0.0274158	0.0739423
Q5T4S7	UBR4	unknown	Peroxisome	0.554038	0.42151	0.320506	unknown	B7	0.00642644	0.145996	0.0497121	0.0264225	0.640495	0.0158378	0.0297838	0.036554	0.00542984	0.011556	0.0317862
Q5T5C0	STXBP5	unknown	Peroxisome	0.961611	0.0167083	0.945544	unknown	B7	0.00021454	0.0152529	0.00197017	0.00104736	0.965038	0.00113411	0.00124941	0.0120674	0.000215234	0.00045807	0.00135284
Q5T5P2	KIAA1217	unknown	Mitochondria	0.245071	0.61246	0.0949751	unknown	B7	0.00696232	0.189307	0.317289	0.0383921	0.125759	0.0187523	0.185304	0.0482675	0.00788962	0.0167911	0.0452867
Q5T5U3	ARHGAP21	unknown	Peroxisome	0.984967	0.0141362	0.971043	Peroxisome	B7	0.000160388	0.00437202	0.00167376	0.000886129	0.987866	0.000644106	0.0016356	0.00112958	0.0001821	0.000387554	0.00106264
Q5T5Y3	CAMSAP1	unknown	Peroxisome	0.933962	0.0604049	0.877546	unknown	B7	0.000659821	0.0186719	0.00712284	0.00378649	0.946352	0.00273502	0.0083377	0.00476389	0.000778128	0.00165605	0.00513643
Q5T653	MRPL2	unknown	Mitochondria	0.00178808	0.997545	4.39018e-06	unknown	B7	0.0108541	0.308333	0.119413	0.0625317	0.204609	0.0305427	0.0704746	0.0786157	0.0128502	0.0273485	0.0744275
Q5T6F2	UBAP2	unknown	Nucleus	0.99815	0.00184923	0.996304	Nucleus	B7	2.0121e-05	0.000571582	0.000218051	0.998266	0.000379299	5.66194e-05	0.000130644	0.000145736	2.38215e-05	5.0698e-05	0.000137226
Q5T6J7	IDNK	unknown	Secretory Pathway	0.00131767	0.998484	1.99824e-06	unknown	B7	0.0108868	0.308624	0.117753	0.062592	0.204801	0.0307289	0.0705409	0.0786897	0.0128623	0.0273742	0.0751479
Q5T6V5	QNG1	unknown	Cytosol	0.998693	0.00128994	0.997405	Cytosol	B7	1.44745e-05	0.999092	0.000154308	8.086e-05	0.000264582	4.05138e-05	9.11316e-05	0.000101659	1.66168e-05	3.53647e-05	0.000108408
Q5T6X4	FAM162B	unknown	Mitochondria	0.960703	0.0102916	0.950816	Mitochondria	B7	0.000111981	0.00318106	0.961916	0.000645132	0.00211094	0.000315107	0.0297325	0.000811075	0.000132575	0.000282153	0.000760986
Q5T848	GPR158	unknown	Cytosol	0.60422	0.254374	0.450522	unknown	B7	0.0034435	0.682845	0.0300083	0.0159482	0.185675	0.00987745	0.0179725	0.0247194	0.00327681	0.00697387	0.01926
Q5T8D3	ACBD5	Peroxisome	Peroxisome	1	0	1	Peroxisome	B7	0	0	0	0	1	0	0	0	0	0	0
Q5T8I3	EEIG2	unknown	Cytosol	0.0942272	0.900754	0.00935164	unknown	B7	0.0118263	0.372643	0.107487	0.056477	0.184758	0.0283526	0.0636365	0.0709894	0.0116035	0.0246949	0.0675311
Q5T8P6	RBM26	unknown	Nucleus	0.0109319	0.98478	0.000166386	unknown	B7	0.0143102	0.304388	0.11612	0.072663	0.20199	0.0307108	0.0695895	0.0776098	0.0126858	0.0269985	0.0729346
Q5T9A4	ATAD3B	unknown	Mitochondria	0.926265	0.0229496	0.905008	unknown	B7	0.000249709	0.00709354	0.928972	0.0014386	0.00470724	0.000702668	0.0524063	0.00180864	0.000295634	0.000629181	0.00169695
Q5T9C2	EEIG1	unknown	Postsynapse	0.000813542	0.999122	7.14214e-07	unknown	B7	0.0108712	0.308821	0.117811	0.0626309	0.204932	0.030591	0.0713996	0.0787401	0.0128706	0.0273917	0.073941
Q5T9C9	PIP5KL1	unknown	Cytoskeleton	0.00588896	0.985307	8.65286e-05	unknown	B7	0.0166099	0.304552	0.121567	0.0619187	0.202099	0.0303216	0.06961	0.0776688	0.0129146	0.027013	0.0757257
Q5T9L3	WLS	unknown	Cytosol	0.999889	0.000110136	0.999779	Cytosol	B7	1.20195e-06	0.999923	1.30474e-05	6.90391e-06	2.25903e-05	3.37691e-06	7.78092e-06	8.67976e-06	1.41876e-06	3.01947e-06	8.76541e-06
Q5TA50	CPTP	unknown	Secretory Pathway	0.00147827	0.997806	3.24303e-06	unknown	B7	0.0110717	0.308415	0.117735	0.0625548	0.204667	0.0309601	0.0704931	0.0786364	0.0128536	0.0273556	0.0752584
Q5TAA0	TTC22	unknown	Cytosol	0.990305	0.00953404	0.980864	Cytosol	B7	0.000131169	0.993252	0.00118201	0.000597644	0.00195555	0.000312252	0.000673562	0.000751371	0.000122816	0.000261383	0.00076018
Q5TAQ9	DCAF8	unknown	Peroxisome	0.0673512	0.928031	0.00484718	unknown	B7	0.0117249	0.287047	0.109462	0.0581769	0.257702	0.0303333	0.0655646	0.0731396	0.0119548	0.0254427	0.0694521
Q5TBA9	FRY	unknown	Peroxisome	0.823162	0.174502	0.679519	unknown	B7	0.00208277	0.0539373	0.0208937	0.0109387	0.858955	0.00567991	0.0137884	0.0137528	0.00224791	0.00478411	0.0129395
Q5TC12	ATPAF1	unknown	Peroxisome	0.78305	0.206108	0.621657	unknown	B7	0.00229378	0.0637065	0.028433	0.0129199	0.825325	0.00692336	0.0205741	0.0162531	0.00265506	0.00565063	0.0152654
Q5TC84	OGFRL1	unknown	Cytosol	0.31729	0.634253	0.116048	unknown	B7	0.00723802	0.513332	0.0747948	0.0397888	0.164476	0.0260845	0.044809	0.0558254	0.00817035	0.0173885	0.048092
Q5TCQ9	MAGI3	unknown	Mitochondria	0.00496061	0.993633	3.1582e-05	unknown	B7	0.0110841	0.307155	0.122124	0.0622875	0.204454	0.0306235	0.0701983	0.0783077	0.0127998	0.0272412	0.0737245
Q5TCY1	TTBK1	unknown	Peroxisome	0.935016	0.0628518	0.876249	unknown	B7	0.000718943	0.0196721	0.00741269	0.00393989	0.947908	0.00276412	0.00497942	0.00499858	0.000809649	0.00172313	0.00507362
Q5TCZ1	SH3PXD2A	unknown	Peroxisome	0.973955	0.0247849	0.949816	unknown	B7	0.00033069	0.00804393	0.00292931	0.00155365	0.979039	0.0010329	0.00184788	0.00236855	0.000319276	0.000679498	0.0018557
Q5TDH0	DDI2	unknown	Cytosol	0.931031	0.0677691	0.867935	unknown	B7	0.000796738	0.951977	0.00855745	0.00424812	0.0139003	0.00219105	0.00478776	0.00534083	0.000872992	0.00185794	0.00546942
Q5TEC6	H3-7	unknown	Nucleus	0.999938	6.2008e-05	0.999876	Nucleus	B7	6.74695e-07	1.91662e-05	7.31163e-06	0.999942	1.27186e-05	1.89855e-06	4.38074e-06	4.8868e-06	7.98778e-07	1.7e-06	4.58501e-06
Q5TEU4	NDUFAF5	unknown	Mitochondria	0.148519	0.851449	0.0220626	unknown	B7	0.00926462	0.263176	0.248917	0.0533733	0.174643	0.0260702	0.0601532	0.0671021	0.0109683	0.0233432	0.0629889
Q5TF21	MTCL3	unknown	Peroxisome	0.776766	0.192079	0.627566	unknown	B7	0.00260531	0.0842266	0.0226543	0.0120405	0.816164	0.00898668	0.0136471	0.0166305	0.00247433	0.005266	0.0153045
Q5TFE4	NT5DC1	unknown	Cytosol	0.999348	0.000641694	0.998706	Cytosol	B7	7.50057e-06	0.999546	7.83866e-05	4.02247e-05	0.000131619	2.00921e-05	4.53344e-05	5.05714e-05	8.26621e-06	1.75925e-05	5.4322e-05
Q5TFQ8	SIRPB1_Q5TFQ8	unknown	Cytosol	0.0303626	0.965945	0.00103399	unknown	B7	0.0120533	0.328929	0.114117	0.0605595	0.198147	0.0307222	0.0682421	0.0761256	0.0124432	0.0264822	0.0721792
Q5TGI0	FAXC	unknown	Mitochondria	0.0120624	0.986345	0.000164715	unknown	B7	0.0107353	0.304872	0.128367	0.0618299	0.202311	0.0302517	0.0696833	0.0777331	0.012706	0.0270414	0.0744696
Q5TGZ0	MICOS10	unknown	Mitochondria	0.958593	0.0128872	0.946239	unknown	B7	0.000140223	0.00398333	0.960113	0.000807836	0.00264332	0.000394578	0.0294303	0.00101563	0.000166011	0.000353312	0.000952909
Q5TH69	ARFGEF3	unknown	Peroxisome	0.985224	0.0144105	0.971027	Peroxisome	B7	0.000185425	0.00445487	0.00170272	0.000903324	0.98818	0.000585832	0.00117457	0.00115772	0.000185634	0.000395075	0.00107477
Q5THJ4	VPS13D	unknown	Peroxisome	0.0251691	0.972271	0.000697909	unknown	B7	0.0108269	0.300563	0.114809	0.0609612	0.224594	0.0302712	0.0686894	0.0776387	0.0125248	0.0266556	0.0724659
Q5TZA2	CROCC	unknown	Secretory Pathway	0.0608205	0.936784	0.00384481	unknown	B7	0.0101929	0.289553	0.110461	0.0610946	0.192146	0.0287046	0.066182	0.0738273	0.0120675	0.0256827	0.130089
Q5TZF3	ANKRD45	unknown	Cytosol	0.190829	0.804056	0.0373918	unknown	B7	0.0105967	0.439356	0.0952344	0.050405	0.164922	0.0260397	0.056805	0.063367	0.0103577	0.0220438	0.0608728
Q5U4P2	ASPHD1	unknown	Peroxisome	0.395927	0.5928	0.161222	unknown	B7	0.00645298	0.183367	0.0699507	0.0371598	0.517518	0.0196823	0.0449495	0.0477984	0.00763637	0.0162521	0.0492323
Q5U5X0	LYRM7	unknown	Mitochondria	0.596334	0.403666	0.355614	unknown	B7	0.0043922	0.12477	0.643932	0.0253039	0.0827968	0.0123594	0.0285182	0.0318126	0.00519997	0.0110668	0.029848
Q5U651	RASIP1	unknown	Postsynapse	0.974481	0.0255187	0.949614	unknown	B7	0.000277663	0.00788763	0.00300902	0.00159964	0.00523419	0.000781328	0.976284	0.00201111	0.000328728	0.000699615	0.00188692
Q5UCC4	EMC10	unknown	Peroxisome	0.446823	0.551133	0.200564	unknown	B7	0.00628489	0.170364	0.0649918	0.0345505	0.559867	0.0179295	0.0389739	0.0434765	0.00709961	0.0151097	0.0413532
Q5VIR6	VPS53	unknown	Peroxisome	0.946494	0.0527346	0.896581	unknown	B7	0.000681122	0.0163124	0.0062195	0.00330568	0.95731	0.00194099	0.00382513	0.00433791	0.000679319	0.00144576	0.00394199
Q5VSL9	STRIP1	unknown	Peroxisome	0.927623	0.0690469	0.863573	unknown	B7	0.00091587	0.0229071	0.00814936	0.00432823	0.941785	0.00271655	0.00492641	0.00629652	0.000889453	0.00189298	0.00519248
Q5VST6	ABHD17B	unknown	Peroxisome	0.926254	0.027583	0.900705	unknown	B7	0.000421503	0.0411438	0.00325253	0.00172905	0.931911	0.00196432	0.0019717	0.0143202	0.00035532	0.00075621	0.00217414
Q5VSY0	GKAP1	unknown	Cytosol	0.978341	0.0213578	0.957446	Cytosol	B7	0.000304941	0.984943	0.00260551	0.00133882	0.00438074	0.000699724	0.00150889	0.00168319	0.000275128	0.000585541	0.00167498
Q5VT25	CDC42BPA	unknown	Peroxisome	0.761415	0.237062	0.580912	unknown	B7	0.00309572	0.0732792	0.0285003	0.0148603	0.81004	0.00748068	0.0169354	0.0186954	0.0030538	0.00649925	0.0175603
Q5VT52	RPRD2	unknown	Nucleus	0.992721	0.006908	0.985864	Nucleus	B7	7.51644e-05	0.00213521	0.000814553	0.993155	0.00141692	0.000211508	0.000858537	0.000544414	8.89879e-05	0.000189388	0.000510794
Q5VT66	MTARC1	Mitochondria	Mitochondria	1	0	1	Mitochondria	B7	0	0	1	0	0	0	0	0	0	0	0
Q5VTE6	ANGEL2	unknown	Mitochondria	0.781891	0.218101	0.61136	unknown	B7	0.00237311	0.0674134	0.807608	0.0136717	0.0447352	0.0066778	0.0154084	0.0171884	0.00280955	0.00597941	0.0161349
Q5VTL8	PRPF38B	unknown	Secretory Pathway	0.638832	0.361128	0.408132	unknown	B7	0.00392935	0.111622	0.0425822	0.0226568	0.0740717	0.0110582	0.025513	0.0284792	0.004652	0.00990061	0.665535
Q5VTQ0	TTC39B	unknown	Peroxisome	0.00581752	0.992563	4.3264e-05	unknown	B7	0.0108422	0.306794	0.11704	0.062219	0.209404	0.0312891	0.0701229	0.0782706	0.0127861	0.0272119	0.0740202
Q5VTR2	RNF20	unknown	Nucleus	0.012543	0.982032	0.000225375	unknown	B7	0.0150598	0.303538	0.115796	0.0741019	0.201427	0.0310324	0.0693797	0.0773932	0.0126504	0.0269232	0.0726985
Q5VU43	PDE4DIP	unknown	Cytoskeleton	0.00611376	0.992669	4.48227e-05	unknown	B7	0.0169148	0.306826	0.11705	0.0623533	0.203616	0.030501	0.0705991	0.0782315	0.0127874	0.0272148	0.0739066
Q5VU57	AGBL4	unknown	Mitochondria	0.123907	0.874988	0.0154899	unknown	B7	0.00952735	0.270452	0.227081	0.05485	0.179471	0.026834	0.0618162	0.0689572	0.0112715	0.0239885	0.0657508
Q5VU97	CACHD1	unknown	Peroxisome	0.207102	0.766315	0.0483968	unknown	B7	0.00882177	0.236904	0.0903596	0.0480414	0.364283	0.0314448	0.054307	0.0630239	0.00987156	0.0210091	0.0719336
Q5VUB5	FAM171A1	unknown	Peroxisome	0.980955	0.017555	0.963734	Peroxisome	B7	0.000234918	0.00591981	0.00207024	0.00110044	0.984556	0.000863562	0.00128979	0.00192477	0.000226141	0.000481285	0.00133309
Q5VUJ6	LRCH2	unknown	Secretory Pathway	0.00122536	0.997087	3.56969e-06	unknown	B7	0.0116591	0.308209	0.117715	0.062514	0.204517	0.0312316	0.0704422	0.0785797	0.0128443	0.0273359	0.0749523
Q5VUM1	SDHAF4	unknown	Mitochondria	0.695826	0.304171	0.484176	unknown	B7	0.00330961	0.0940168	0.731692	0.019067	0.0623891	0.00931311	0.0214891	0.0239715	0.00391828	0.00833908	0.0224948
Q5VV63	ATRNL1	unknown	Secretory Pathway	0.00688338	0.991693	5.71791e-05	unknown	B7	0.01118	0.306591	0.117234	0.0621822	0.20373	0.0305852	0.0700612	0.0782619	0.0127749	0.0271881	0.0802115
Q5VVQ6	YOD1	unknown	Cytosol	0.839117	0.159151	0.705571	unknown	B7	0.00188446	0.88831	0.019294	0.00997642	0.0326438	0.0050677	0.0112437	0.0125426	0.00205016	0.00436325	0.0126241
Q5VVW2	GARNL3	unknown	Postsynapse	0.0564675	0.941625	0.00329627	unknown	B7	0.0105448	0.291049	0.111172	0.059026	0.194261	0.0291747	0.122991	0.0742088	0.0121299	0.0258154	0.0696275
Q5VW32	BROX	unknown	Cytosol	0.711685	0.286521	0.507773	unknown	B7	0.00343669	0.800247	0.03384	0.0179649	0.0587689	0.00956965	0.0202421	0.0225805	0.00369092	0.00785519	0.0218045
Q5VW36	FOCAD	unknown	Secretory Pathway	0.00740582	0.98013	0.000147155	unknown	B7	0.011517	0.302951	0.117449	0.0632177	0.201037	0.0300845	0.0692443	0.0794913	0.0182588	0.026871	0.0798789
Q5VW38	GPR107	unknown	Secretory Pathway	0.0158974	0.977921	0.000351002	unknown	B7	0.0106421	0.304177	0.115403	0.0613058	0.200583	0.0341161	0.0690882	0.0770692	0.0125974	0.0268105	0.0882071
Q5VWC8	HACD4	unknown	Secretory Pathway	0.00159767	0.998402	2.55256e-06	unknown	B7	0.0108634	0.308598	0.117726	0.062585	0.204784	0.030569	0.0705352	0.0786833	0.0128613	0.027372	0.0754219
Q5VWJ9	SNX30	unknown	Peroxisome	0.935036	0.0516577	0.886734	unknown	B7	0.000693218	0.0228171	0.00609196	0.00323819	0.945631	0.00238887	0.00367099	0.00948543	0.000665447	0.00141624	0.00390117
Q5VWP3	MLIP	unknown	Peroxisome	0.173217	0.813271	0.0323447	unknown	B7	0.00942959	0.251376	0.0973382	0.05098	0.340029	0.0249025	0.068936	0.0640932	0.0104764	0.0222965	0.060143
Q5VWQ8	DAB2IP	unknown	Peroxisome	0.249922	0.728341	0.0678936	unknown	B7	0.00803405	0.225125	0.0867092	0.0456562	0.399314	0.0226045	0.0718773	0.0574	0.00938239	0.0199681	0.0539297
Q5VWW1	C1QL3	unknown	Peroxisome	0.418669	0.551031	0.18797	unknown	B7	0.00639146	0.170328	0.0649756	0.0345415	0.531692	0.0231516	0.0389893	0.0667367	0.0070983	0.0151069	0.0409882
Q5VWX1	KHDRBS2	unknown	Nucleus	0.00176889	0.996112	6.8783e-06	unknown	B7	0.0118636	0.30789	0.117456	0.0642103	0.204315	0.0308553	0.0703733	0.0785028	0.0128318	0.0273092	0.0743928
Q5VWZ2	LYPLAL1	unknown	Cytosol	0.0044444	0.98659	5.95972e-05	unknown	B7	0.0110577	0.309392	0.118449	0.0618452	0.202585	0.0343599	0.0697007	0.0777547	0.0127091	0.0270482	0.0750988
Q5VXU3	CHIC1	unknown	Postsynapse	0.999877	0.000122569	0.999755	Postsynapse	B7	1.33364e-06	3.7885e-05	1.44526e-05	7.68324e-06	2.51403e-05	3.75279e-06	0.999886	9.65955e-06	1.57891e-06	3.36032e-06	9.06301e-06
Q5VYK3	ECPAS	unknown	Secretory Pathway	0.00671349	0.987135	8.63687e-05	unknown	B7	0.0111287	0.305116	0.116407	0.0629159	0.202474	0.03054	0.0697392	0.0821816	0.0127305	0.0270631	0.0797045
Q5VZ66	JAKMIP3	unknown	Peroxisome	0.0956651	0.879436	0.0115338	unknown	B7	0.00956915	0.271847	0.103701	0.0551276	0.276048	0.0272955	0.0665348	0.0693342	0.0113288	0.0241104	0.0851038
Q5VZ89	DENND4C	unknown	Peroxisome	0.00536818	0.992549	3.9997e-05	unknown	B7	0.0117124	0.306902	0.117208	0.0622368	0.208952	0.0307339	0.0701218	0.078291	0.0127862	0.0272115	0.0738446
Q5VZE5	NAA35	unknown	Peroxisome	0.46583	0.530462	0.218725	unknown	B7	0.00656479	0.164051	0.0625817	0.0332525	0.574634	0.0181973	0.0377041	0.0418084	0.00683334	0.014543	0.0398295
Q5VZI3	TMEM268	unknown	Secretory Pathway	0.000120377	0.999856	1.73542e-08	unknown	B7	0.0108792	0.309048	0.117897	0.0626999	0.205083	0.0306135	0.0706379	0.0787979	0.01288	0.0274118	0.074052
Q5VZK9	CARMIL1	unknown	Presynapse	0.391294	0.600678	0.156252	unknown	B7	0.00829485	0.185805	0.0708845	0.0380709	0.12324	0.0193319	0.0424368	0.438633	0.00836532	0.0164681	0.048471
Q5VZY2	PLPP4	unknown	Secretory Pathway	0.377603	0.622396	0.142585	unknown	B7	0.00677215	0.192378	0.0733895	0.039016	0.127661	0.0190564	0.0439711	0.0490505	0.00801762	0.0170635	0.423625
Q5W0V3	FHIP2A	unknown	Peroxisome	0.955503	0.0437697	0.913681	unknown	B7	0.000533239	0.0136162	0.00517793	0.00274371	0.964481	0.00164887	0.00325658	0.00350205	0.000563835	0.00119998	0.003277
Q5W0Z9	ZDHHC20	unknown	Secretory Pathway	1.4058e-11	1	1.97628e-22	unknown	B7	0.0108808	0.309092	0.117914	0.0626852	0.205112	0.0306179	0.070648	0.0788092	0.0128819	0.0274158	0.0739423
Q5W111	SPRYD7	unknown	Secretory Pathway	0.0248354	0.95752	0.001055	unknown	B7	0.0104209	0.298514	0.112905	0.0600231	0.199366	0.036685	0.0678278	0.0800347	0.0123346	0.0262512	0.0956367
Q5XKL5	BTBD8	unknown	Cytosol	0.0881149	0.905964	0.00828599	unknown	B7	0.0116147	0.368141	0.106894	0.0568057	0.18751	0.0292602	0.0640046	0.0714097	0.0116705	0.0248377	0.0678518
Q5XKP0	MICOS13	unknown	Mitochondria	0.925624	0.0521649	0.877339	unknown	B7	0.000567595	0.0161238	0.931775	0.00326997	0.0106997	0.00159718	0.0258965	0.00411108	0.000671981	0.00143014	0.00385724
Q5XPI4	RNF123	unknown	Peroxisome	0.269354	0.729472	0.0728677	unknown	B7	0.00810924	0.225474	0.0863962	0.0457271	0.418978	0.022553	0.0517482	0.0574955	0.00939696	0.0199991	0.0541228
Q5XUX1	FBXW9	unknown	Secretory Pathway	1.6676e-08	1	2.78389e-16	unknown	B7	0.0108808	0.309092	0.117914	0.0626852	0.205112	0.0306179	0.070648	0.0788092	0.0128819	0.0274158	0.0739423
Q5ZPR3	CD276	unknown	Plasma Membrane	0.0219842	0.957572	0.000932752	unknown	B7	0.0104748	0.297268	0.112916	0.0608132	0.196412	0.051303	0.0676506	0.0756354	0.0123353	0.0262526	0.0889385
Q629K1	TRIQK	unknown	Peroxisome	0.602811	0.252032	0.450883	unknown	B7	0.0040383	0.198741	0.0297189	0.0157987	0.654506	0.0181615	0.0178096	0.0308825	0.00324664	0.00690966	0.0201871
Q63HM9	PLCXD3	unknown	Cytosol	0.972425	0.0273324	0.945846	unknown	B7	0.000318667	0.980873	0.00323385	0.00171334	0.0056062	0.000854895	0.00193098	0.00215404	0.000352092	0.000749338	0.00221353
Q63HN8	RNF213	unknown	Secretory Pathway	0.00213463	0.997561	5.20714e-06	unknown	B7	0.010865	0.308339	0.117635	0.0625464	0.204612	0.0308145	0.0704757	0.078617	0.0128504	0.0273489	0.0758966
Q63HR2	TNS2	unknown	Nucleus	0.0105196	0.981392	0.000195744	unknown	B7	0.0107695	0.303341	0.11572	0.0720383	0.201296	0.03631	0.0693362	0.0773428	0.0126422	0.0269056	0.0742988
Q63ZY3	KANK2	unknown	Cytoskeleton	0.00459364	0.988298	5.37527e-05	unknown	B7	0.0153471	0.305475	0.116535	0.0665033	0.202712	0.0323174	0.0698527	0.0778871	0.0127311	0.027095	0.0735442
Q641Q2	WASHC2A	unknown	Secretory Pathway	0.00205066	0.992787	1.47918e-05	unknown	B7	0.0127566	0.307231	0.119085	0.0623452	0.203634	0.0310124	0.0701384	0.0782621	0.0128573	0.027218	0.0754596
Q643R3	LPCAT4	unknown	Peroxisome	0.501988	0.494675	0.253667	unknown	B7	0.00712767	0.152903	0.0583373	0.0310088	0.603452	0.0161338	0.0352728	0.0389855	0.00637233	0.0135619	0.0368451
Q658P3	STEAP3	unknown	Cytosol	0.999905	9.46963e-05	0.99981	Cytosol	B7	1.03806e-06	0.999934	1.12889e-05	5.93605e-06	1.94234e-05	2.90685e-06	6.69011e-06	7.46294e-06	1.21986e-06	2.59617e-06	7.54254e-06
Q658Y4	FAM91A1	unknown	Cytosol	0.0322098	0.944048	0.00180221	unknown	B7	0.011152	0.324008	0.111411	0.0591938	0.21455	0.0301367	0.0666952	0.0744974	0.0121611	0.0258818	0.0703133
Q659C4	LARP1B	unknown	Secretory Pathway	0.00647717	0.993401	4.27423e-05	unknown	B7	0.0108113	0.307053	0.117168	0.0622718	0.203759	0.030503	0.0701818	0.0782892	0.0127969	0.0272349	0.0799316
Q66K14	TBC1D9B	unknown	Peroxisome	0.865547	0.131893	0.751388	unknown	B7	0.00200816	0.0414497	0.0155563	0.00826771	0.8926	0.00508323	0.00934526	0.010482	0.00169902	0.00361594	0.0098929
Q66K66	TMEM198	unknown	Mitochondria	0.0379159	0.952589	0.00179762	unknown	B7	0.0103725	0.295952	0.15024	0.0597132	0.195388	0.0292606	0.0672986	0.0750728	0.0122711	0.026116	0.0783152
Q66K74	MAP1S	unknown	Presynapse	0.0990388	0.832422	0.0165967	unknown	B7	0.0122218	0.292005	0.0981641	0.0521838	0.192761	0.0309777	0.058809	0.164641	0.0107248	0.0228215	0.0646904
Q66K79	CPZ	unknown	Peroxisome	0.692742	0.305364	0.481203	unknown	B7	0.00380836	0.0949648	0.036053	0.0191421	0.755376	0.00980526	0.0215952	0.024267	0.00393366	0.00837181	0.0226832
Q66LE6	PPP2R2D	unknown	Cytosol	0.985725	0.0139941	0.971931	Cytosol	B7	0.000173571	0.990051	0.00175348	0.000877224	0.00287036	0.000459279	0.000988657	0.00110287	0.00018027	0.00038366	0.00116007
Q66PJ3	ARL6IP4	unknown	Presynapse	0.961122	0.0311635	0.93117	unknown	B7	0.000341069	0.00963241	0.00367469	0.00377779	0.00639202	0.000960293	0.00220164	0.963578	0.000401638	0.000854763	0.00818553
Q674X7	KAZN	unknown	Mitochondria	0.0105083	0.98332	0.000175276	unknown	B7	0.0112559	0.303937	0.126456	0.0616396	0.207165	0.0302017	0.0694881	0.0774948	0.012667	0.0269585	0.0727367
Q676U5	ATG16L1	unknown	Peroxisome	0.856531	0.141888	0.735	unknown	B7	0.00198436	0.0438564	0.016836	0.00889425	0.885634	0.00464516	0.0106733	0.0112529	0.00182778	0.00388996	0.0105058
Q684P5	RAP1GAP2	unknown	Peroxisome	0.955154	0.0438915	0.91323	unknown	B7	0.00061307	0.013727	0.00520444	0.00275135	0.964156	0.0015988	0.00320421	0.00371244	0.000565405	0.00120332	0.00326366
Q68CL5	TPGS2	unknown	Plasma Membrane	0.00244657	0.994082	1.44796e-05	unknown	B7	0.012854	0.307263	0.117217	0.0628419	0.203898	0.0328832	0.0702879	0.0783428	0.0128056	0.0272535	0.0743531
Q68CP4	HGSNAT	unknown	Secretory Pathway	0.579226	0.42076	0.335511	unknown	B7	0.0045782	0.130054	0.0496137	0.0263754	0.086303	0.0128966	0.0297259	0.0331598	0.00542017	0.0115355	0.610338
Q68CQ7	GLT8D1	unknown	Secretory Pathway	0.400161	0.599784	0.160151	unknown	B7	0.00652611	0.185388	0.0707231	0.0375978	0.123023	0.0184198	0.0423735	0.0472685	0.00772633	0.0164435	0.44451
Q68CZ2	TNS3	unknown	Peroxisome	0.0110952	0.981343	0.000207	unknown	B7	0.0109448	0.303326	0.115715	0.0616776	0.212381	0.0334729	0.0693359	0.0773399	0.0126415	0.0269043	0.0762621
Q68D91	MBLAC2	unknown	Presynapse	0.228753	0.71347	0.0655444	unknown	B7	0.00785674	0.222058	0.0841305	0.0447268	0.187143	0.034636	0.0504055	0.284981	0.00919082	0.0195603	0.0553116
Q68DH5	LMBRD2	unknown	Secretory Pathway	0.000786482	0.99749	1.97425e-06	unknown	B7	0.0108607	0.308316	0.117646	0.0625279	0.204914	0.0312717	0.0704707	0.0792527	0.0128495	0.027347	0.0745432
Q68DK2	ZFYVE26	unknown	Secretory Pathway	0.197149	0.765758	0.0461807	unknown	B7	0.00833204	0.23669	0.0902939	0.0480158	0.157069	0.0602689	0.0540993	0.0606018	0.00986439	0.0209939	0.253771
Q68DU8	KCTD16	unknown	Peroxisome	0.89188	0.103295	0.799753	unknown	B7	0.00139646	0.0325857	0.0121855	0.00647511	0.913067	0.00390526	0.00734578	0.0111868	0.00133064	0.00283192	0.00768937
Q68EM7	ARHGAP17	unknown	Secretory Pathway	0.00422319	0.992025	3.36804e-05	unknown	B7	0.0121745	0.306629	0.116978	0.0630087	0.203523	0.031779	0.0700846	0.0782704	0.0127798	0.0271971	0.0775758
Q69YL0	NCBP2AS2	unknown	Postsynapse	0.038865	0.959513	0.00157353	unknown	B7	0.010855	0.296578	0.113345	0.0601472	0.197692	0.029495	0.106653	0.0756185	0.0123603	0.0263058	0.0709501
Q69YN2	CWF19L1	unknown	Cytoskeleton	0.00208161	0.994998	1.04132e-05	unknown	B7	0.0129079	0.307546	0.117325	0.0623716	0.204086	0.0319972	0.0702946	0.078415	0.0128174	0.0272786	0.0749608
Q69YQ0	SPECC1L	unknown	Mitochondria	0.0148635	0.97978	0.000300545	unknown	B7	0.0134288	0.302842	0.130394	0.0614291	0.201012	0.0300894	0.0692195	0.079358	0.0126225	0.0268614	0.0727433
Q69YU3	ANKRD34A	unknown	Peroxisome	0.428582	0.558525	0.189208	unknown	B7	0.00660609	0.172636	0.0718035	0.0350112	0.543142	0.0174879	0.0454544	0.0440189	0.00719484	0.0153124	0.0413329
Q69YU5	UQCC6	unknown	Mitochondria	0.78328	0.216487	0.61371	unknown	B7	0.00235555	0.0669145	0.808807	0.0135705	0.0444041	0.00662841	0.0155262	0.0170612	0.00278876	0.00593517	0.0160083
Q69YW2	STUM	unknown	Peroxisome	0.51178	0.281209	0.367863	unknown	B7	0.00351707	0.105647	0.0331596	0.0176278	0.569459	0.0164967	0.0198743	0.201512	0.0036225	0.00770957	0.0213736
Q6AI08	HEATR6	unknown	Secretory Pathway	0.00323092	0.9955	1.45379e-05	unknown	B7	0.0112125	0.307702	0.117393	0.0624053	0.204189	0.0313567	0.0703302	0.0784546	0.0128239	0.0272924	0.0768405
Q6AZY7	SCARA3	unknown	Secretory Pathway	7.85852e-09	1	6.5553e-17	unknown	B7	0.0108808	0.309092	0.117914	0.0626852	0.205112	0.0306179	0.070648	0.0788092	0.0128819	0.0274158	0.0739423
Q6BCY4	CYB5R2	unknown	Cytosol	0.76463	0.231679	0.587481	unknown	B7	0.00263337	0.83624	0.027599	0.0145229	0.0475202	0.00793255	0.0163677	0.0182585	0.00298446	0.00635167	0.0195892
Q6BDS2	BLTP3A	unknown	Peroxisome	0.0691052	0.928433	0.00494566	unknown	B7	0.0114999	0.286972	0.109756	0.0582	0.259538	0.0289164	0.0656036	0.0733176	0.0119599	0.0254537	0.0687833
Q6DD88	ATL3	Secretory Pathway	Secretory Pathway	1	0	1	Secretory Pathway	B7	0	0	0	0	0	0	0	0	0	0	1
Q6DKJ4	NXN	unknown	Plasma Membrane	0.0122567	0.975717	0.000297629	unknown	B7	0.010654	0.301639	0.115053	0.0612643	0.200131	0.0421311	0.0689325	0.0768955	0.0125691	0.0267501	0.0839804
Q6DKK2	TTC19	unknown	Secretory Pathway	0.000804611	0.998751	1.00477e-06	unknown	B7	0.0110639	0.308706	0.117968	0.0626092	0.204856	0.0306237	0.0705598	0.0787108	0.0128658	0.0273816	0.0746546
Q6DN14	MCTP1	unknown	Peroxisome	0.937461	0.0612923	0.880002	unknown	B7	0.000825826	0.0193406	0.00723879	0.00384213	0.950033	0.00225874	0.00438583	0.00501745	0.000789559	0.00168038	0.00458767
Q6DN90	IQSEC1	unknown	Peroxisome	0.929005	0.0691076	0.864804	unknown	B7	0.000910083	0.0213606	0.00832598	0.00433202	0.94318	0.00216866	0.0063795	0.00544641	0.000890234	0.00189464	0.0051122
Q6EEV4	POLR2M_Q6EEV4	unknown	Cytosol	0.992308	0.0076168	0.984749	Cytosol	B7	8.72713e-05	0.994662	0.0009017	0.000477461	0.0015623	0.000240012	0.000538112	0.000600274	9.81186e-05	0.000208821	0.000624016
Q6EEV6	SUMO4	unknown	Cytosol	0.999895	0.000103421	0.999792	Cytosol	B7	1.14148e-06	0.999927	1.24227e-05	6.48296e-06	2.12129e-05	3.18092e-06	7.30649e-06	8.15053e-06	1.33225e-06	2.83537e-06	8.53419e-06
Q6EMK4	VASN	unknown	Secretory Pathway	0.0606724	0.900341	0.00604655	unknown	B7	0.00979643	0.278301	0.106164	0.0570109	0.18475	0.0655335	0.0636073	0.0713095	0.0115981	0.0246836	0.127246
Q6F5E8	CARMIL2	unknown	Presynapse	0.30742	0.651786	0.107048	unknown	B7	0.00796209	0.217273	0.0768713	0.0408813	0.152434	0.0236255	0.0460474	0.358786	0.00839636	0.0178692	0.0498542
Q6FI81	CIAPIN1	unknown	Peroxisome	0.830545	0.167687	0.691273	unknown	B7	0.00201763	0.0518352	0.0198763	0.0105115	0.86494	0.0055549	0.012793	0.0132159	0.00216012	0.00459728	0.0124984
Q6GMV2	SMYD5	unknown	Cytosol	0.0363811	0.958526	0.00150888	unknown	B7	0.0115393	0.332654	0.11338	0.0600916	0.19752	0.0312737	0.067718	0.075549	0.0123476	0.0262787	0.0716476
Q6GMV3	PTRHD1	unknown	Peroxisome	0.17404	0.815328	0.0321404	unknown	B7	0.00987417	0.252012	0.0961495	0.0511094	0.341274	0.028656	0.0605344	0.0642556	0.0105029	0.0223529	0.0632793
Q6GQQ9	OTUD7B	unknown	Peroxisome	0.0121473	0.984701	0.000185842	unknown	B7	0.0123224	0.304372	0.116124	0.0617327	0.214121	0.031046	0.0695765	0.0776048	0.0126848	0.0269964	0.0734185
Q6GTX8	LAIR1	unknown	Secretory Pathway	0.31939	0.461834	0.171885	unknown	B7	0.00502511	0.142749	0.0544569	0.0289502	0.0947278	0.232916	0.0326277	0.0363968	0.00594928	0.0126616	0.353539
Q6GYQ0	RALGAPA1	unknown	Peroxisome	0.819747	0.17891	0.673086	unknown	B7	0.00234425	0.0552999	0.0215965	0.011215	0.856444	0.0056034	0.0129391	0.0141036	0.0023047	0.00490496	0.013245
Q6H8Q1	ABLIM2	unknown	Peroxisome	0.732814	0.26422	0.539189	unknown	B7	0.00307502	0.0816689	0.0317201	0.0165627	0.787008	0.00858548	0.0202962	0.0208234	0.00340365	0.00724381	0.0196123
Q6IA69	NADSYN1	unknown	Secretory Pathway	0.000393299	0.999381	2.43435e-07	unknown	B7	0.0110901	0.308901	0.117841	0.0626464	0.204985	0.0306085	0.0706043	0.0787605	0.0128739	0.0273988	0.0742899
Q6IA86	ELP2	unknown	Peroxisome	0.091042	0.907135	0.00845457	unknown	B7	0.0108056	0.280389	0.107001	0.0568713	0.277106	0.0280798	0.0640924	0.071494	0.0116856	0.0248698	0.0676054
Q6IAA8	LAMTOR1	Secretory Pathway	Secretory Pathway	1	0	1	Secretory Pathway	B7	0	0	0	0	0	0	0	0	0	0	1
Q6IAN0	DHRS7B	unknown	Peroxisome	0.371098	0.608861	0.145151	unknown	B7	0.00891756	0.196042	0.0718596	0.038167	0.495983	0.0202947	0.0430185	0.0557027	0.00784343	0.0166924	0.0454794
Q6IBS0	TWF2	unknown	Cytosol	0.475346	0.497145	0.23903	unknown	B7	0.00695141	0.62901	0.0586737	0.0311763	0.121795	0.0164351	0.0351224	0.0428739	0.0064042	0.0136296	0.0379289
Q6IC98	GRAMD4	unknown	Peroxisome	0.0048105	0.989915	4.85121e-05	unknown	B7	0.0117487	0.306509	0.116736	0.0620799	0.207854	0.0315601	0.0699356	0.0780231	0.012752	0.0271393	0.0756629
Q6ICB0	DESI1	unknown	Mitochondria	0.133495	0.864808	0.0180475	unknown	B7	0.00940978	0.267305	0.235468	0.0542106	0.177383	0.0264786	0.0627894	0.0681549	0.0111403	0.0237094	0.0639507
Q6ICG6	KIAA0930	unknown	Secretory Pathway	0.0264069	0.973593	0.000697324	unknown	B7	0.0105934	0.30093	0.114801	0.0610299	0.199696	0.0298094	0.0687824	0.0767281	0.0125417	0.0266918	0.0983966
Q6ICH7	ASPHD2	unknown	Peroxisome	0.950862	0.0475167	0.90568	unknown	B7	0.000607925	0.015309	0.00560456	0.0029786	0.960608	0.00204356	0.00343576	0.00384583	0.000612103	0.00130271	0.00365217
Q6ICL3	TANGO2	unknown	Cytosol	0.999235	0.000747446	0.998488	Cytosol	B7	8.75105e-06	0.999466	9.49853e-05	4.68538e-05	0.00015331	2.37749e-05	5.28056e-05	5.89057e-05	9.6285e-06	2.04918e-05	6.42571e-05
Q6IEE7	TMEM132E	unknown	Peroxisome	0.00263198	0.993968	1.58754e-05	unknown	B7	0.0108215	0.307241	0.117346	0.0623308	0.206507	0.0313475	0.0702258	0.0783421	0.0128042	0.0272504	0.0757843
Q6IMN6	CAPRIN2	unknown	Secretory Pathway	0.0527792	0.926582	0.00387492	unknown	B7	0.0100819	0.286399	0.109257	0.0787138	0.190053	0.02837	0.0654612	0.0730287	0.0119361	0.0254052	0.121293
Q6IN85	PPP4R3A	unknown	Secretory Pathway	0.00896813	0.989985	8.98156e-05	unknown	B7	0.0107877	0.305997	0.116741	0.0620574	0.203058	0.031335	0.0699405	0.07802	0.0127528	0.0271412	0.0821699
Q6IPR1	ETFRF1	unknown	Mitochondria	0.115921	0.883705	0.013481	unknown	B7	0.00961582	0.273146	0.220122	0.0553954	0.181259	0.0270698	0.062432	0.0696441	0.0113838	0.0242275	0.0657043
Q6IPX3	TCEAL6	unknown	Cytosol	0.999911	8.78576e-05	0.999823	Cytosol	B7	9.59819e-07	0.999938	1.04581e-05	5.50737e-06	1.80207e-05	2.69912e-06	6.20697e-06	6.92399e-06	1.13177e-06	2.40869e-06	7.22871e-06
Q6IQ19	CCSAP	unknown	Nucleus	0.0157441	0.982873	0.000269645	unknown	B7	0.011726	0.303799	0.115895	0.0773556	0.201599	0.0301314	0.0694381	0.0774595	0.0126612	0.0269462	0.0729892
Q6IQ20	NAPEPLD	unknown	Presynapse	0.150908	0.83884	0.0243203	unknown	B7	0.00919705	0.2593	0.0989139	0.0525976	0.172603	0.0306847	0.0592624	0.217016	0.0108058	0.0229975	0.0666215
Q6IQ22	RAB12	unknown	Cytosol	0.478282	0.0948221	0.43293	unknown	B7	0.00128875	0.50759	0.0111811	0.00594439	0.385297	0.00535322	0.00670508	0.0653627	0.00122149	0.00259962	0.00745593
Q6IQ23	PLEKHA7	unknown	Postsynapse	0.000873231	0.99906	8.21214e-07	unknown	B7	0.0108707	0.308802	0.117846	0.0626262	0.20492	0.0305891	0.0714548	0.0787351	0.0128697	0.02739	0.0738963
Q6IQ26	DENND5A	unknown	Cytosol	0.00296311	0.992412	2.24835e-05	unknown	B7	0.0131678	0.30971	0.117078	0.062221	0.203566	0.0316597	0.070112	0.0782113	0.0127841	0.0272078	0.0742818
Q6IQ55	TTBK2	unknown	Secretory Pathway	0.0183587	0.97908	0.000384069	unknown	B7	0.0106558	0.302942	0.115491	0.0614694	0.200821	0.0320818	0.0691701	0.0771605	0.0126124	0.0268422	0.0907542
Q6IS24	GALNT17	unknown	Secretory Pathway	0.00171821	0.997681	3.98447e-06	unknown	B7	0.01086	0.308376	0.117694	0.0625581	0.204637	0.0310723	0.0704842	0.0786265	0.012852	0.0273522	0.0754891
Q6JBY9	RCSD1	unknown	Cytosol	0.959097	0.04043	0.920321	unknown	B7	0.000447999	0.971593	0.00477918	0.00253436	0.00829268	0.0012866	0.0028563	0.00318625	0.000520813	0.00110842	0.00339392
Q6JQN1	ACAD10	unknown	Nucleus	0.721574	0.262255	0.532337	unknown	B7	0.00285826	0.0810611	0.0309237	0.738013	0.0537918	0.00802982	0.0346937	0.0206682	0.00337834	0.00718994	0.0193918
Q6KCM7	SLC25A25	Mitochondria	Mitochondria	1	0	1	Mitochondria	B7	0	0	1	0	0	0	0	0	0	0	0
Q6L8Q7	PDE12	unknown	Mitochondria	0.0863882	0.913089	0.00750804	unknown	B7	0.0100528	0.282229	0.194055	0.0572373	0.187286	0.0281794	0.064508	0.0719599	0.0117623	0.0250331	0.067697
Q6MZT1	RGS7BP	unknown	Presynapse	0.579836	0.261569	0.428169	unknown	B7	0.00286387	0.141425	0.0308427	0.0163972	0.116415	0.0376868	0.0184819	0.60045	0.00336949	0.00717111	0.0248968
Q6N022	TENM4	unknown	Peroxisome	0.900022	0.0979973	0.811823	unknown	B7	0.00134733	0.0303393	0.0115631	0.00614299	0.920123	0.00350586	0.00700866	0.00874318	0.00126239	0.00268667	0.00727783
Q6NSI8	SANBR	unknown	Postsynapse	0.997603	0.00239724	0.995211	Postsynapse	B7	2.60838e-05	0.000740967	0.000282669	0.000150271	0.000491702	7.33982e-05	0.997772	0.000188924	3.08809e-05	6.57221e-05	0.000177257
Q6NSJ0	MYORG	unknown	Presynapse	0.904371	0.0629553	0.847436	unknown	B7	0.000698367	0.019459	0.00744724	0.0199667	0.0129129	0.00192756	0.00444767	0.909332	0.00928699	0.00172597	0.0127956
Q6NT16	SLC18B1	unknown	Secretory Pathway	0.139332	0.769121	0.0321689	unknown	B7	0.00836863	0.237729	0.0906905	0.0482171	0.157756	0.115091	0.0543369	0.0606139	0.00990771	0.0210861	0.196203
Q6NTF9	RHBDD2	unknown	Peroxisome	0.0158494	0.977793	0.000351966	unknown	B7	0.0112776	0.302228	0.115296	0.0613033	0.216407	0.0319844	0.0693138	0.0770591	0.0125958	0.026807	0.0757282
Q6NUK1	SLC25A24	Mitochondria	Mitochondria	1	0	1	Mitochondria	B7	0	0	1	0	0	0	0	0	0	0	0
Q6NUK4	REEP3	unknown	Secretory Pathway	0.361472	0.637369	0.131081	unknown	B7	0.00693507	0.197006	0.0751551	0.0399603	0.130732	0.0206656	0.0450289	0.0502314	0.0082105	0.017474	0.408601
Q6NUM9	RETSAT	unknown	Cytosol	0.805773	0.191689	0.651315	unknown	B7	0.0021371	0.865023	0.0228807	0.0120161	0.0393177	0.00653473	0.0135424	0.0151068	0.00246931	0.0052553	0.0157173
Q6NUN0	ACSM5	unknown	Cytosol	0.707964	0.26237	0.522216	unknown	B7	0.00323413	0.789061	0.0309513	0.0164487	0.0805835	0.00905397	0.0185362	0.0212671	0.00337981	0.00719308	0.0202915
Q6NUP7	PPP4R4	unknown	Peroxisome	0.0441386	0.946149	0.00237689	unknown	B7	0.0111014	0.292447	0.111587	0.0593095	0.238205	0.0289773	0.0756773	0.0745653	0.0121882	0.0259394	0.0700015
Q6NUQ1	RINT1	unknown	Mitochondria	0.00498599	0.992768	3.60588e-05	unknown	B7	0.0108021	0.306857	0.122048	0.062233	0.203629	0.0303965	0.0704615	0.0782393	0.0127887	0.0272175	0.0753281
Q6NUQ4	TMEM214	unknown	Nucleus	0.00120994	0.997189	3.40127e-06	unknown	B7	0.0112482	0.308223	0.117583	0.0637189	0.204536	0.0313861	0.0705536	0.0785877	0.0128456	0.0273387	0.0739791
Q6NV74	CRACDL	unknown	Peroxisome	0.0811134	0.914208	0.00695887	unknown	B7	0.0130122	0.282611	0.108402	0.057308	0.268629	0.0284582	0.0645933	0.0722806	0.0117768	0.0250637	0.0678656
Q6NVY1	HIBCH	Mitochondria	Mitochondria	1	0	1	Mitochondria	B7	0	0	1	0	0	0	0	0	0	0	0
Q6NXE6	ARMC6	unknown	Peroxisome	0.903596	0.0949185	0.817828	unknown	B7	0.00112334	0.0294612	0.0112632	0.00594999	0.923065	0.00360287	0.00704104	0.00750231	0.00122273	0.00260227	0.00716617
Q6NXR4	TTI2	unknown	Secretory Pathway	0.0184971	0.981503	0.00034215	unknown	B7	0.0106795	0.303375	0.115734	0.0615257	0.201318	0.0300517	0.0693412	0.0773515	0.0126436	0.0269087	0.0910717
Q6NXT4	SLC30A6	unknown	Cytosol	0.99993	6.99357e-05	0.99986	Cytosol	B7	7.61848e-07	0.999951	8.27253e-06	4.38393e-06	1.43447e-05	2.14353e-06	4.94082e-06	5.51158e-06	9.00902e-07	1.91734e-06	5.55795e-06
Q6NXT6	TAPT1	unknown	Peroxisome	0.168468	0.830584	0.028541	unknown	B7	0.00932909	0.256727	0.0982409	0.0520665	0.338831	0.0255898	0.0587038	0.0654678	0.0106995	0.0227711	0.0615736
Q6NY19	KANK3	unknown	Nucleus	0.999982	1.77809e-05	0.999964	Nucleus	B7	1.9347e-07	5.49594e-06	2.09663e-06	0.999983	3.64708e-06	5.44413e-07	1.25619e-06	1.4013e-06	2.29051e-07	4.87477e-07	1.31476e-06
Q6NYC1	JMJD6	unknown	Postsynapse	0.00175235	0.99811	3.31173e-06	unknown	B7	0.0108602	0.308508	0.117692	0.0626735	0.204725	0.03056	0.0722669	0.0786603	0.0128575	0.027364	0.0738333
Q6NYC8	PPP1R18	unknown	Secretory Pathway	0.0110428	0.982316	0.000195285	unknown	B7	0.0106889	0.303626	0.119699	0.0643468	0.201485	0.0300764	0.0693987	0.0774156	0.0126552	0.026931	0.0836775
Q6NZ67	MZT2B	unknown	Peroxisome	0.0443445	0.95262	0.00210103	unknown	B7	0.0126723	0.294448	0.11282	0.0597155	0.239738	0.0292608	0.0673092	0.0750775	0.0122715	0.0261168	0.0705703
Q6NZI2	CAVIN1	unknown	Nucleus	0.0563812	0.942623	0.00323497	unknown	B7	0.0102606	0.291358	0.111149	0.11547	0.193343	0.0290062	0.0665945	0.0742874	0.0121427	0.0258428	0.0705462
Q6P158	DHX57	unknown	Secretory Pathway	0.03877	0.961169	0.00150548	unknown	B7	0.0104583	0.29709	0.113336	0.060251	0.197147	0.0294289	0.0679658	0.075749	0.0123816	0.0263512	0.109841
Q6P161	MRPL54	unknown	Mitochondria	0.00648366	0.992417	4.91681e-05	unknown	B7	0.0107983	0.306748	0.123504	0.0622109	0.203557	0.0303857	0.0701123	0.0782116	0.0127842	0.0272079	0.0744802
Q6P179	ERAP2	unknown	Secretory Pathway	0.914617	0.0853831	0.836524	unknown	B7	0.000929035	0.0263913	0.0100679	0.00535226	0.0175131	0.00261425	0.00603215	0.00672898	0.00109989	0.00234085	0.92093
Q6P1A2	LPCAT3	unknown	Cytosol	0.999879	0.000119829	0.999759	Cytosol	B7	1.3312e-06	0.999916	1.44202e-05	7.51149e-06	2.45783e-05	3.70109e-06	8.46567e-06	9.44361e-06	1.54362e-06	3.2852e-06	9.94671e-06
Q6P1J9	CDC73	unknown	Nucleus	0.999944	5.5763e-05	0.999888	Nucleus	B7	6.06744e-07	1.72359e-05	6.57526e-06	0.999948	1.14377e-05	1.70734e-06	3.95692e-06	4.39464e-06	7.18331e-07	1.52879e-06	4.12324e-06
Q6P1L5	FAM117B	unknown	Peroxisome	0.821955	0.126024	0.718369	unknown	B7	0.0018465	0.0862526	0.0148818	0.00789991	0.847804	0.00468727	0.00892786	0.0131307	0.00162342	0.00345504	0.00949129
Q6P1L8	MRPL14	Mitochondria	Mitochondria	1	0	1	Mitochondria	B7	0	0	1	0	0	0	0	0	0	0	0
Q6P1M0	SLC27A4	unknown	Peroxisome	0.931881	0.0667099	0.869715	unknown	B7	0.00101251	0.0210788	0.00787062	0.00418172	0.945564	0.00252092	0.00476076	0.00532992	0.000859348	0.0018289	0.00499229
Q6P1N0	CC2D1A	unknown	Peroxisome	0.942732	0.056663	0.889314	unknown	B7	0.000787244	0.0175869	0.00669564	0.00355193	0.954354	0.00195432	0.00407207	0.00449568	0.000729925	0.00155346	0.00421847
Q6P1N9	TATDN1	unknown	Mitochondria	0.0320536	0.967082	0.00105514	unknown	B7	0.0105342	0.298918	0.146087	0.0606221	0.19836	0.0297372	0.0683225	0.076215	0.0124578	0.0265133	0.0722333
Q6P1Q0	LETMD1	unknown	Mitochondria	0.957272	0.014783	0.94312	unknown	B7	0.000160851	0.00456932	0.959015	0.000926677	0.00303218	0.000452625	0.0289897	0.00116504	0.000190433	0.000405289	0.00109309
Q6P1Q9	METTL2B	unknown	Postsynapse	0.998703	0.00129696	0.997408	Postsynapse	B7	1.41119e-05	0.000400881	0.000152931	8.13003e-05	0.000266023	3.97102e-05	0.998795	0.000102213	1.67073e-05	3.55572e-05	9.59004e-05
Q6P1S2	C3orf33	unknown	Mitochondria	0.546739	0.421312	0.316391	unknown	B7	0.0045869	0.130224	0.596418	0.02641	0.0864924	0.0128997	0.0616347	0.0332033	0.00542729	0.0115506	0.0311529
Q6P1X6	C8orf82	unknown	Mitochondria	0.352054	0.647156	0.12422	unknown	B7	0.00704156	0.200031	0.428363	0.0405671	0.13274	0.019815	0.0457203	0.0510019	0.00833658	0.0177423	0.0486417
Q6P2E9	EDC4	unknown	Peroxisome	0.136059	0.857389	0.0194035	unknown	B7	0.0106608	0.265012	0.101102	0.0537457	0.31192	0.0269836	0.0647539	0.0675702	0.0110448	0.023506	0.0637016
Q6P2I3	FAHD2B	unknown	Mitochondria	6.54218e-06	0.999992	5.25681e-11	unknown	B7	0.0108822	0.30909	0.11792	0.0626847	0.205111	0.0306176	0.0706475	0.0788086	0.0128818	0.0274156	0.0739417
Q6P2M8	PNCK	unknown	Peroxisome	0.721702	0.248387	0.54244	unknown	B7	0.00292837	0.095171	0.029289	0.0155705	0.772649	0.0103586	0.0175641	0.0271095	0.00319969	0.00680974	0.0193502
Q6P2Q9	PRPF8	Nucleus	Nucleus	1	0	1	Nucleus	B7	0	0	0	1	0	0	0	0	0	0	0
Q6P3S6	FBXO42	unknown	Secretory Pathway	0.0573808	0.942619	0.00329257	unknown	B7	0.0102564	0.291356	0.111149	0.0590883	0.193343	0.028861	0.0665942	0.0742871	0.0121427	0.0258426	0.12708
Q6P3W7	SCYL2	unknown	Presynapse	0.808763	0.133186	0.701047	unknown	B7	0.00144917	0.0411668	0.0157046	0.00864257	0.0273181	0.00846391	0.00940933	0.819259	0.00171568	0.0036514	0.0632192
Q6P499	NIPAL3	unknown	Peroxisome	0.113168	0.865027	0.0152747	unknown	B7	0.00998567	0.268047	0.102031	0.0542298	0.290596	0.0305241	0.0611213	0.0840355	0.0111432	0.0237154	0.0645709
Q6P4A7	SFXN4	unknown	Mitochondria	0.97118	0.00872213	0.962709	Mitochondria	B7	9.49035e-05	0.00269594	0.972209	0.000546748	0.00178901	0.000267053	0.0207139	0.000687384	0.000112357	0.000239124	0.000644934
Q6P4E1	GOLM2	unknown	Plasma Membrane	0.0328639	0.937249	0.00206224	unknown	B7	0.0101983	0.289717	0.110516	0.0587826	0.192241	0.0615604	0.0662148	0.0738639	0.0120735	0.0256954	0.0991361
Q6P4F2	FDX2	unknown	Mitochondria	0.817255	0.182745	0.667906	unknown	B7	0.0019884	0.056485	0.838803	0.0114554	0.0374832	0.00559526	0.012911	0.014402	0.00235409	0.00501009	0.0135126
Q6P4Q7	CNNM4	unknown	Mitochondria	0.0203308	0.974971	0.00050886	unknown	B7	0.0141851	0.301359	0.135294	0.0611165	0.199978	0.0306795	0.0688798	0.0768367	0.0125594	0.0267296	0.0723815
Q6P587	FAHD1	unknown	Mitochondria	0.163806	0.834232	0.0271537	unknown	B7	0.00908018	0.257855	0.262174	0.052294	0.171111	0.0256654	0.0589369	0.0657452	0.0107465	0.0228711	0.0635204
Q6P5X5	C22orf39	unknown	Secretory Pathway	0.00679484	0.991435	5.81968e-05	unknown	B7	0.0107876	0.306445	0.118675	0.0621483	0.203355	0.0303556	0.070043	0.0781343	0.0127715	0.027181	0.0801039
Q6P6B1	ERICH5	unknown	Plasma Membrane	0.0110924	0.978291	0.000240805	unknown	B7	0.0106604	0.308127	0.115359	0.0614553	0.200659	0.0410456	0.0691143	0.0770984	0.0126022	0.0268206	0.0770572
Q6P6B7	ANKRD16	unknown	Peroxisome	0.0580148	0.903968	0.00557125	unknown	B7	0.00986367	0.27941	0.106699	0.0566654	0.24343	0.0277576	0.10158	0.0712411	0.0116448	0.024783	0.0669253
Q6P6C2	ALKBH5	unknown	Secretory Pathway	0.0334591	0.966065	0.00113542	unknown	B7	0.0105126	0.298603	0.113913	0.0606298	0.198152	0.0299686	0.0682636	0.0761349	0.0124447	0.0264854	0.104892
Q6P995	FAM171B	unknown	Peroxisome	0.798993	0.187343	0.649307	unknown	B7	0.00231638	0.058074	0.022091	0.0117436	0.837419	0.0101485	0.0132608	0.0230063	0.00241333	0.00513616	0.0143906
Q6P996	PDXDC1	unknown	Secretory Pathway	0.0027357	0.995025	1.36105e-05	unknown	B7	0.0113635	0.307555	0.117328	0.0624954	0.204108	0.0320293	0.0702966	0.0784172	0.0128178	0.0272794	0.0763101
Q6P9B6	MEAK7	unknown	Presynapse	0.189064	0.800175	0.0377797	unknown	B7	0.00874697	0.247328	0.0943537	0.0502373	0.164233	0.0309071	0.0565308	0.252125	0.0103077	0.0219374	0.0632921
Q6P9F7	LRRC8B	unknown	Cytosol	0.28471	0.709993	0.0825678	unknown	B7	0.00790507	0.504164	0.0837664	0.0445525	0.146116	0.0248783	0.0501597	0.0560096	0.00914604	0.019465	0.0538374
Q6PCB0	VWA1	unknown	Postsynapse	1.84043e-06	0.999998	3.38719e-12	unknown	B7	0.0108808	0.309092	0.117914	0.0626851	0.205112	0.0306178	0.0706498	0.0788091	0.0128818	0.0274157	0.0739422
Q6PCB6	ABHD17C	unknown	Cytoskeleton	0.00120093	0.995785	5.06226e-06	unknown	B7	0.0120358	0.307789	0.118525	0.062421	0.205431	0.0311768	0.0703571	0.0784782	0.0128276	0.0273002	0.0736583
Q6PCB7	SLC27A1	unknown	Peroxisome	0.0244358	0.947562	0.00128136	unknown	B7	0.0110887	0.293341	0.111732	0.0596624	0.218792	0.0468025	0.0669437	0.0774014	0.0122064	0.0259782	0.0760521
Q6PCB8	EMB	unknown	Secretory Pathway	0.0581582	0.941842	0.00338237	unknown	B7	0.010248	0.291116	0.111057	0.0590395	0.193183	0.0288372	0.0665393	0.0742258	0.0121327	0.0258213	0.1278
Q6PCE3	PGM2L1	unknown	Cytosol	0.997459	0.00251125	0.994954	Cytosol	B7	2.9155e-05	0.998235	0.000299211	0.000157418	0.000515089	7.98253e-05	0.000177415	0.00019791	3.23496e-05	6.8848e-05	0.000207622
Q6PD74	AAGAB	unknown	Peroxisome	0.0903165	0.899777	0.00905179	unknown	B7	0.0121156	0.278844	0.106105	0.0564193	0.274872	0.0320215	0.0635744	0.0709489	0.0115908	0.0246681	0.0688404
Q6PFW1	PPIP5K1	unknown	Secretory Pathway	0.00207605	0.997155	5.90631e-06	unknown	B7	0.0108498	0.308213	0.117769	0.062507	0.204558	0.0305312	0.0709956	0.078585	0.0128452	0.0273378	0.075808
Q6PGN9	PSRC1	unknown	Postsynapse	0.00163631	0.998364	2.67753e-06	unknown	B7	0.010863	0.308587	0.117722	0.0625826	0.204777	0.0305678	0.0721688	0.0786803	0.0128608	0.0273709	0.0738213
Q6PGP7	SKIC3	unknown	Peroxisome	0.498121	0.499351	0.249384	unknown	B7	0.00616582	0.154673	0.0588882	0.031304	0.600544	0.0162028	0.0352879	0.0395387	0.00643257	0.0136901	0.0372729
Q6PH85	DCUN1D2	unknown	Postsynapse	0.785699	0.214169	0.617427	unknown	B7	0.00233032	0.0661979	0.0252578	0.0134252	0.0439286	0.00663736	0.800829	0.0168785	0.00275889	0.0058716	0.0158847
Q6PHR2	ULK3	unknown	Peroxisome	0.8373	0.161048	0.702455	unknown	B7	0.00184024	0.0497932	0.0189961	0.0100953	0.870333	0.00569203	0.0118246	0.0128469	0.0020746	0.00441526	0.0120888
Q6PI25	CNIH2	unknown	Postsynapse	0.946146	0.0538299	0.895215	unknown	B7	0.000585711	0.0166384	0.00637163	0.00337434	0.0110412	0.00164816	0.949949	0.00424229	0.000693429	0.00147579	0.00398031
Q6PI48	DARS2	Mitochondria	Mitochondria	1	0	1	Mitochondria	B7	0	0	1	0	0	0	0	0	0	0	0
Q6PI78	TMEM65	unknown	Mitochondria	0.971355	0.00723707	0.964325	Mitochondria	B7	7.8745e-05	0.00223692	0.972208	0.000453657	0.00148441	0.000221584	0.0219194	0.000570348	9.3227e-05	0.00019841	0.000535126
Q6PID6	TTC33	unknown	Nucleus	0.0101525	0.985335	0.000148887	unknown	B7	0.0142965	0.304559	0.116185	0.0719184	0.202104	0.0309869	0.069612	0.0776535	0.0126929	0.0270137	0.0729774
Q6PIL6	KCNIP4	unknown	Peroxisome	0.0144666	0.983822	0.000234041	unknown	B7	0.0107097	0.304092	0.116091	0.0616732	0.216261	0.0302459	0.0695386	0.0775347	0.0126735	0.0269723	0.0742086
Q6PIU2	NCEH1	Secretory Pathway	Secretory Pathway	1	0	1	Secretory Pathway	B7	0	0	0	0	0	0	0	0	0	0	1
Q6PJF5	RHBDF2	unknown	Secretory Pathway	0.00772442	0.992272	5.96944e-05	unknown	B7	0.0107967	0.306704	0.117003	0.0622026	0.203527	0.030383	0.0701021	0.0782002	0.0127823	0.0272039	0.0810953
Q6PJG6	BRAT1	unknown	Nucleus	0.0363662	0.963619	0.00132304	unknown	B7	0.0104992	0.297847	0.113625	0.0967708	0.19765	0.029504	0.0680778	0.0759421	0.0124132	0.0264184	0.0712527
Q6PJG9	LRFN4	unknown	Peroxisome	0.690202	0.307841	0.47773	unknown	B7	0.00383641	0.0957718	0.0363451	0.0192974	0.753344	0.00988914	0.0217697	0.0244739	0.00396556	0.00843969	0.0228678
Q6PJI9	WDR59	unknown	Mitochondria	0.0103263	0.989009	0.000113501	unknown	B7	0.0113379	0.305695	0.126945	0.0619978	0.202861	0.0302944	0.0698715	0.077943	0.0127403	0.0271145	0.0731998
Q6PJT7	ZC3H14	unknown	Nucleus	0.994223	0.0057716	0.988485	Nucleus	B7	6.27995e-05	0.00178396	0.000680555	0.994585	0.00118383	0.000176714	0.000413097	0.000454855	7.4349e-05	0.000158233	0.000426766
Q6PJW8	CNST	unknown	Peroxisome	0.903496	0.0950152	0.81765	unknown	B7	0.0013071	0.0295484	0.0112095	0.00595605	0.922985	0.00358435	0.00692229	0.00749886	0.00122397	0.00260492	0.00715959
Q6PKG0	LARP1	unknown	Presynapse	0.282448	0.464732	0.151185	unknown	B7	0.00733238	0.143645	0.0550016	0.0293788	0.0953222	0.0142458	0.0328324	0.319073	0.247192	0.012741	0.0432353
Q6PL24	TMED8	unknown	Peroxisome	0.870808	0.128478	0.758928	unknown	B7	0.00167506	0.0397478	0.0151665	0.00805371	0.897161	0.00417065	0.00912589	0.0101774	0.00165504	0.00352234	0.00954467
Q6PML9	SLC30A9	unknown	Mitochondria	0.972343	0.00958674	0.963022	Mitochondria	B7	0.000104311	0.00296319	0.973474	0.000600947	0.00196636	0.000293526	0.0187474	0.000755524	0.000123495	0.000262828	0.000708866
Q6PUV4	CPLX2	unknown	Cytosol	0.499717	0.497132	0.251292	unknown	B7	0.00654657	0.653377	0.0586804	0.0311688	0.101968	0.0162372	0.0351214	0.0391787	0.00640399	0.0136293	0.0376886
Q6QEF8	CORO6	unknown	Mitochondria	0.00494465	0.992971	3.47558e-05	unknown	B7	0.0110272	0.30692	0.12203	0.0623366	0.20367	0.0304132	0.0701515	0.0788481	0.0127951	0.0272231	0.0745847
Q6QNY0	BLOC1S3	unknown	Secretory Pathway	0.00558406	0.993719	3.50761e-05	unknown	B7	0.010848	0.307158	0.117388	0.0622962	0.203824	0.0308609	0.0702043	0.0783142	0.0128009	0.0272436	0.0790619
Q6QNY1	BLOC1S2	unknown	Cytosol	0.0105767	0.982262	0.000187613	unknown	B7	0.0112158	0.314186	0.118015	0.0615748	0.201474	0.030772	0.0693949	0.0774113	0.0126534	0.0269295	0.0763731
Q6R327	RICTOR	unknown	Mitochondria	0.00134792	0.997889	2.84603e-06	unknown	B7	0.0108584	0.30844	0.119013	0.062553	0.204679	0.0305576	0.0704989	0.0786428	0.0128547	0.0273579	0.0745445
Q6RW13	AGTRAP	unknown	Secretory Pathway	0.00386023	0.996082	1.5124e-05	unknown	B7	0.0108382	0.307881	0.117507	0.0624401	0.204309	0.0305001	0.0703713	0.0785005	0.0128314	0.0273084	0.0775129
Q6STE5	SMARCD3	unknown	Cytoskeleton	0.00500499	0.992509	3.74899e-05	unknown	B7	0.0158043	0.306777	0.117031	0.0625715	0.203576	0.0318934	0.070119	0.0782189	0.0127854	0.0272104	0.0740131
Q6SZW1	SARM1	unknown	Peroxisome	0.391857	0.603436	0.155397	unknown	B7	0.00726294	0.188045	0.0711597	0.0378328	0.515629	0.0201803	0.042639	0.047699	0.00777337	0.0165437	0.045235
Q6U841	SLC4A10	unknown	Peroxisome	0.653003	0.344884	0.427793	unknown	B7	0.00412489	0.106601	0.0410778	0.0216191	0.723743	0.0105814	0.0256565	0.02718	0.00444274	0.00945525	0.0255188
Q6UB35	MTHFD1L	Mitochondria	Mitochondria	1	0	1	Mitochondria	B7	0	0	1	0	0	0	0	0	0	0	0
Q6ULP2	AFTPH	unknown	Peroxisome	0.16786	0.81975	0.0302567	unknown	B7	0.00957823	0.261864	0.0966779	0.0514028	0.336	0.0270501	0.0579149	0.0650663	0.0105599	0.0224741	0.061412
Q6UN15	FIP1L1	unknown	Nucleus	0.998967	0.00103253	0.997936	Nucleus	B7	1.12348e-05	0.000319148	0.000121751	0.999032	0.000211785	3.1614e-05	7.3049e-05	8.13732e-05	1.3301e-05	2.83077e-05	7.6348e-05
Q6UUV9	CRTC1	unknown	Peroxisome	0.870964	0.125731	0.761457	unknown	B7	0.00161443	0.0388625	0.0154679	0.00788146	0.896753	0.00398533	0.0111572	0.00990944	0.00161965	0.00344701	0.00930184
Q6UVK1	CSPG4	Plasma Membrane	Plasma Membrane	1	0	1	Plasma Membrane	B7	0	0	0	0	0	1	0	0	0	0	0
Q6UVY6	MOXD1	unknown	Presynapse	0.641758	0.290689	0.455206	unknown	B7	0.00316633	0.093893	0.0342764	0.018223	0.0600414	0.0548274	0.0205366	0.664667	0.00374462	0.00796947	0.038655
Q6UW02	CYP20A1	unknown	Secretory Pathway	0.0128738	0.973176	0.000345322	unknown	B7	0.010624	0.309605	0.119014	0.0610037	0.19961	0.0306445	0.068753	0.0766953	0.0125363	0.0266804	0.0848327
Q6UW56	ATRAID	unknown	Secretory Pathway	0.998754	0.00124552	0.997511	Secretory Pathway	B7	1.35523e-05	0.000384982	0.000146865	7.80759e-05	0.000255472	3.81353e-05	8.79938e-05	9.81588e-05	1.60447e-05	3.4147e-05	0.998847
Q6UW68	TMEM205	unknown	Presynapse	0.734569	0.186055	0.597899	unknown	B7	0.00203215	0.0618607	0.0219385	0.011663	0.038281	0.0694865	0.0131444	0.749231	0.00239673	0.00510084	0.0248647
Q6UW78	UQCC3	unknown	Mitochondria	0.0289895	0.958546	0.00120174	unknown	B7	0.0106262	0.296279	0.142016	0.0600866	0.197326	0.0293528	0.0792665	0.0755423	0.0123479	0.0262793	0.0708775
Q6UWE0	LRSAM1	unknown	Peroxisome	0.977144	0.0217242	0.955916	Peroxisome	B7	0.0002818	0.00724434	0.00256469	0.00136178	0.9816	0.000929722	0.00161853	0.00188338	0.000279848	0.000595585	0.00164063
Q6UWI2	PARM1	unknown	Postsynapse	0.970987	0.0290132	0.942815	unknown	B7	0.000315686	0.00896777	0.00342108	0.0018187	0.00595097	0.000888323	0.973036	0.00228651	0.000373744	0.000795421	0.00214531
Q6UWP2	DHRS11	unknown	Cytosol	0.998217	0.00176087	0.996459	Cytosol	B7	1.95745e-05	0.998761	0.000209852	0.00011038	0.000361175	5.46452e-05	0.000124402	0.000138772	2.26832e-05	4.82755e-05	0.000148976
Q6UWP7	LCLAT1	unknown	Secretory Pathway	0.0157721	0.983432	0.000261312	unknown	B7	0.0107461	0.303972	0.11649	0.0616515	0.201714	0.0303261	0.0694775	0.0775036	0.0126684	0.0269616	0.0884893
Q6UWR7	ENPP6	unknown	Secretory Pathway	0.468218	0.179116	0.384353	unknown	B7	0.00194892	0.0553634	0.0211204	0.0112433	0.0367389	0.0307449	0.0126542	0.341506	0.00230735	0.00491061	0.481462
Q6UWS5	PET117	unknown	Postsynapse	0.986701	0.0132986	0.97358	Postsynapse	B7	0.000144699	0.00411051	0.0015681	0.000833628	0.00272771	0.000407176	0.987641	0.00104806	0.000171311	0.000364593	0.000983332
Q6UWT2	ENHO	unknown	Secretory Pathway	0.208465	0.791188	0.04353	unknown	B7	0.00860874	0.24455	0.0932926	0.0496919	0.162282	0.0244753	0.0558959	0.0623529	0.010192	0.021691	0.266967
Q6UWU4	C6orf89	unknown	Secretory Pathway	0.00328094	0.996718	1.07687e-05	unknown	B7	0.0108451	0.308078	0.117527	0.0624794	0.204439	0.0305174	0.0704174	0.0785506	0.0128396	0.0273258	0.0769806
Q6UWY5	OLFML1	unknown	Nucleus	0.144226	0.852528	0.0212692	unknown	B7	0.0122748	0.26351	0.100525	0.197667	0.174864	0.0263428	0.0602295	0.0671871	0.0109822	0.0233727	0.0630449
Q6UX04	CWC27	unknown	Nucleus	0.636715	0.363264	0.405419	unknown	B7	0.00395328	0.112282	0.0428341	0.659486	0.0745098	0.0111224	0.0256844	0.0286286	0.00467951	0.00995917	0.0268606
Q6UX07	DHRS13	unknown	Cytosol	0.993835	0.00605198	0.98782	Cytosol	B7	6.7202e-05	0.995706	0.000727806	0.000379369	0.00124133	0.000196404	0.00042756	0.000476952	7.79607e-05	0.00016592	0.000533742
Q6UX53	TMT1B	unknown	Secretory Pathway	0.606448	0.38055	0.375664	unknown	B7	0.00414068	0.117625	0.0448724	0.0238624	0.0780555	0.0176362	0.0268851	0.0370004	0.0049022	0.0104331	0.634587
Q6UX71	PLXDC2	unknown	Secretory Pathway	0.0599897	0.892703	0.00643674	unknown	B7	0.00971332	0.275929	0.105263	0.0568129	0.183106	0.0736502	0.0630677	0.0704859	0.0114997	0.0244741	0.125998
Q6UXB8	PI16	unknown	Secretory Pathway	0.125523	0.873796	0.0158415	unknown	B7	0.00952204	0.270084	0.103033	0.0548023	0.179226	0.0268169	0.061732	0.0694377	0.0112561	0.0239558	0.190134
Q6UXD5	SEZ6L2	unknown	Peroxisome	0.16869	0.828081	0.029001	unknown	B7	0.0107204	0.255955	0.0984783	0.051909	0.338539	0.0258042	0.0585236	0.0653878	0.0106672	0.0227025	0.0613124
Q6UXF1	TMEM108	unknown	Cytosol	0.974404	0.0251797	0.949869	unknown	B7	0.000318985	0.982187	0.00306533	0.00157839	0.00516466	0.000817947	0.00177889	0.00198439	0.000324361	0.000690321	0.0020901
Q6UXG2	ELAPOR1	unknown	Cytosol	0.997133	0.00281746	0.994324	Cytosol	B7	3.0787e-05	0.998004	0.000342869	0.000176613	0.000577895	8.73104e-05	0.000199048	0.000222042	3.62941e-05	7.72429e-05	0.000245925
Q6UXH1	CRELD2	unknown	Secretory Pathway	0.147838	0.852162	0.021856	unknown	B7	0.00927219	0.263397	0.100482	0.053418	0.174789	0.0260914	0.0602036	0.0671583	0.0109774	0.0233627	0.210848
Q6UXK2	ISLR2	unknown	Secretory Pathway	0.035739	0.942841	0.00204282	unknown	B7	0.010259	0.291463	0.111175	0.0591022	0.210684	0.0289978	0.0705545	0.0743155	0.0121455	0.0258487	0.105455
Q6UXN9	WDR82	unknown	Secretory Pathway	0.00583106	0.986379	7.94276e-05	unknown	B7	0.0115751	0.304882	0.116308	0.0618809	0.206972	0.0324429	0.0696881	0.077736	0.0127064	0.0270423	0.0787662
Q6UXU4	GSG1L	Postsynapse	Postsynapse	1	0	1	Postsynapse	B7	0	0	0	0	0	0	1	0	0	0	0
Q6UXV4	APOOL	Postsynapse	Postsynapse	1	0	1	Postsynapse	B7	0	0	0	0	0	0	1	0	0	0	0
Q6UXZ4	UNC5D	unknown	Mitochondria	0.000147457	0.999842	2.32952e-08	unknown	B7	0.0108894	0.309043	0.118043	0.0626753	0.20508	0.030613	0.0706371	0.0787968	0.0128798	0.0274115	0.0739307
Q6V1X1	DPP8	unknown	Secretory Pathway	0.00261435	0.997236	7.225e-06	unknown	B7	0.0108608	0.308238	0.1176	0.0625198	0.204565	0.030633	0.0704529	0.0785914	0.0128463	0.02734	0.0763523
Q6VAB6	KSR2	unknown	Peroxisome	0.0314636	0.943787	0.00176867	unknown	B7	0.0107357	0.291717	0.111286	0.0591615	0.225046	0.0337422	0.083892	0.0743791	0.0121577	0.0258747	0.0720082
Q6VN20	RANBP10	unknown	Postsynapse	0.330894	0.669106	0.109491	unknown	B7	0.00728039	0.206815	0.0788972	0.041943	0.137242	0.0204866	0.378165	0.0527317	0.00861933	0.0183441	0.0494752
Q6VY07	PACS1	unknown	Peroxisome	0.987133	0.0122906	0.975001	Peroxisome	B7	0.000163694	0.00385231	0.00145058	0.000770438	0.989654	0.000638643	0.000962537	0.00109063	0.000158326	0.000336956	0.000921899
Q6WCQ1	MPRIP	unknown	Postsynapse	0.255196	0.652514	0.0886769	unknown	B7	0.00765845	0.201687	0.167565	0.040903	0.134946	0.0199788	0.301295	0.0514242	0.0084056	0.0178892	0.0482484
Q6X4W1	NSMF	unknown	Peroxisome	0.0167413	0.974817	0.000421594	unknown	B7	0.0111398	0.301308	0.122538	0.0611067	0.216688	0.0300911	0.0688798	0.0768254	0.0125575	0.0267254	0.0721393
Q6XE24	RBMS3	unknown	Peroxisome	0.691532	0.306544	0.479548	unknown	B7	0.00382171	0.095349	0.0361921	0.019216	0.754408	0.00984523	0.0216783	0.0243655	0.00394885	0.00840413	0.0227711
Q6XQN6	NAPRT	unknown	Cytosol	0.999379	0.000611031	0.998768	Cytosol	B7	6.95505e-06	0.999568	7.38567e-05	3.83026e-05	0.00012533	1.91822e-05	4.31682e-05	4.81549e-05	7.87122e-06	1.67519e-05	5.24267e-05
Q6XR72	SLC30A10	unknown	Secretory Pathway	1.00411e-11	1	1.00827e-22	unknown	B7	0.0108808	0.309092	0.117914	0.0626852	0.205112	0.0306179	0.070648	0.0788092	0.0128819	0.0274158	0.0739423
Q6XUX3	DSTYK	unknown	Secretory Pathway	0.00072561	0.998812	8.62132e-07	unknown	B7	0.0111388	0.308725	0.117831	0.0626195	0.20498	0.0305962	0.0705645	0.0787156	0.0128666	0.0273832	0.0745801
Q6XZF7	DNMBP	unknown	Proteasome	0.374759	0.604606	0.148177	unknown	B7	0.00882772	0.186879	0.0723766	0.0379714	0.124012	0.0185406	0.0427143	0.0476486	0.382547	0.0165758	0.0619065
Q6Y1H2	HACD2	unknown	Secretory Pathway	0.0064329	0.993122	4.42437e-05	unknown	B7	0.0108381	0.306966	0.117105	0.0622992	0.203701	0.0307736	0.0701621	0.0782672	0.0127933	0.0272272	0.0798667
Q6Y288	B3GLCT	Secretory Pathway	Secretory Pathway	1	0	1	Secretory Pathway	B7	0	0	0	0	0	0	0	0	0	0	1
Q6Y7W6	GIGYF2	unknown	Peroxisome	0.00628278	0.988478	7.23899e-05	unknown	B7	0.0108076	0.305531	0.116559	0.0619831	0.209032	0.0309777	0.069869	0.0779013	0.0127334	0.0270999	0.0775066
Q6YBV0	SLC36A4	unknown	Cytosol	0.99914	0.000846048	0.998295	Cytosol	B7	9.64676e-06	0.999401	0.00010378	5.30347e-05	0.000173535	2.61597e-05	5.97716e-05	6.66764e-05	1.08987e-05	2.31951e-05	7.19285e-05
Q6YHK3	CD109	unknown	Plasma Membrane	0.00699726	0.985078	0.000104411	unknown	B7	0.011457	0.306371	0.11617	0.0620246	0.202055	0.0371583	0.0695939	0.0776519	0.0126896	0.0270067	0.0778214
Q6YN16	HSDL2	unknown	Mitochondria	0.00996753	0.985311	0.00014641	unknown	B7	0.0114235	0.307229	0.12615	0.0617728	0.20211	0.0306992	0.0696103	0.077659	0.0126926	0.0270131	0.0736407
Q6YP21	KYAT3	unknown	Mitochondria	0.136072	0.86352	0.0185711	unknown	B7	0.00951526	0.266907	0.237894	0.0541299	0.177126	0.0266324	0.061006	0.0680534	0.0111237	0.0236741	0.0639382
Q6ZMG9	CERS6	unknown	Peroxisome	0.275788	0.693836	0.0844363	unknown	B7	0.0101318	0.21446	0.0818133	0.0434955	0.418102	0.0402392	0.0496728	0.0547366	0.0089379	0.0190221	0.059389
Q6ZMI0	PPP1R21	unknown	Presynapse	0.034228	0.927325	0.00248752	unknown	B7	0.0143776	0.299606	0.109756	0.0581389	0.208276	0.0296684	0.0655139	0.10731	0.01196	0.0254234	0.0699702
Q6ZMJ2	SCARA5	unknown	Secretory Pathway	0.856515	0.143485	0.733618	unknown	B7	0.00156123	0.0443502	0.016919	0.00899446	0.0294305	0.00439323	0.0101369	0.011308	0.00184836	0.00393376	0.867124
Q6ZMQ8	AATK	unknown	Postsynapse	0.00234087	0.994606	1.26262e-05	unknown	B7	0.0114385	0.307425	0.11875	0.0623471	0.204963	0.0304529	0.0726079	0.0783842	0.0128124	0.0272679	0.0735508
Q6ZMT1	STAC2	unknown	Plasma Membrane	0.00599083	0.99107	5.34991e-05	unknown	B7	0.0108611	0.306332	0.116862	0.0621283	0.204981	0.0363353	0.0700393	0.0784302	0.0127668	0.027171	0.0740927
Q6ZMW3	EML6	unknown	Presynapse	0.00195614	0.993619	1.24822e-05	unknown	B7	0.0119685	0.307123	0.118135	0.0625352	0.203818	0.0309377	0.0701972	0.0802625	0.0129243	0.0272408	0.0748579
Q6ZN44	UNC5A	unknown	Peroxisome	0.763083	0.235171	0.583628	unknown	B7	0.0031072	0.0726897	0.0280979	0.0147418	0.81132	0.00723758	0.0173969	0.0185339	0.00302945	0.00644741	0.0173983
Q6ZNE5	ATG14	unknown	Peroxisome	0.00868253	0.984433	0.000135162	unknown	B7	0.0107156	0.304281	0.116092	0.0617094	0.210602	0.0307933	0.0696962	0.0775849	0.0126813	0.026989	0.078856
Q6ZNW5	GDPGP1	unknown	Mitochondria	0.237746	0.758637	0.057383	unknown	B7	0.00825456	0.234489	0.3272	0.0475553	0.155606	0.0232279	0.0571468	0.0597876	0.00977266	0.0207986	0.0561614
Q6ZPD9	DPY19L3	unknown	Cytosol	0.99992	7.92751e-05	0.999841	Cytosol	B7	8.62726e-07	0.999945	9.35634e-06	4.96937e-06	1.62603e-05	2.42851e-06	5.60063e-06	6.24761e-06	1.02121e-06	2.17339e-06	6.14167e-06
Q6ZRP7	QSOX2	unknown	Secretory Pathway	0.429855	0.570074	0.184806	unknown	B7	0.00620285	0.176206	0.06722	0.0357352	0.116929	0.0175248	0.0402746	0.0449271	0.00734362	0.015629	0.472008
Q6ZS17	RIPOR1	unknown	Peroxisome	0.410042	0.586559	0.169528	unknown	B7	0.00760618	0.18181	0.0691711	0.0367719	0.530352	0.019145	0.0414493	0.0462596	0.00755597	0.016081	0.0437978
Q6ZSJ8	C1orf122	unknown	Secretory Pathway	0.000810588	0.99918	6.6495e-07	unknown	B7	0.0108719	0.308839	0.117827	0.0626338	0.204944	0.0305929	0.0705901	0.0787446	0.0128713	0.0273933	0.0746923
Q6ZSJ9	SHISA6	Postsynapse	Postsynapse	1	0	1	Postsynapse	B7	0	0	0	0	0	0	1	0	0	0	0
Q6ZSM3	SLC16A12	unknown	Secretory Pathway	0.995566	0.00443393	0.991152	Secretory Pathway	B7	4.82446e-05	0.00137049	0.000522825	0.000277942	0.000909453	0.000135758	0.000313249	0.000349435	5.71173e-05	0.00012156	0.995894
Q6ZSS7	MFSD6	unknown	Presynapse	0.0627712	0.922696	0.00485248	unknown	B7	0.010054	0.285198	0.108801	0.0578456	0.189256	0.0315724	0.0651866	0.135488	0.011886	0.0252964	0.0794152
Q6ZSY5	PPP1R3F	unknown	Peroxisome	0.933829	0.0647375	0.873375	unknown	B7	0.000777475	0.0200106	0.0076336	0.00405808	0.947108	0.00272156	0.00492606	0.00510775	0.000833939	0.00177483	0.00504848
Q6ZSZ5	ARHGEF18	unknown	Mitochondria	0.00364523	0.993865	2.23648e-05	unknown	B7	0.0108168	0.307196	0.120836	0.0623012	0.203864	0.0304563	0.0716455	0.0783257	0.0128028	0.0272476	0.0745081
Q6ZT12	UBR3	unknown	Peroxisome	0.74111	0.256908	0.550713	unknown	B7	0.00353159	0.0794082	0.0303177	0.0161043	0.793805	0.0080344	0.0191541	0.0202467	0.00330945	0.00704333	0.0190456
Q6ZT21	TMPPE	unknown	Cytosol	0.0508687	0.944763	0.00280983	unknown	B7	0.010954	0.342888	0.111493	0.0592327	0.193782	0.0311965	0.0667457	0.0744561	0.0121703	0.0259014	0.0711802
Q6ZTN6	ANKRD13D	unknown	Peroxisome	0.627223	0.369959	0.395176	unknown	B7	0.00457851	0.114808	0.0437405	0.0231911	0.703106	0.0126673	0.026177	0.0291814	0.00476576	0.0101427	0.0276417
Q6ZTW0	TPGS1	unknown	Postsynapse	0.172188	0.822075	0.0306366	unknown	B7	0.00894491	0.254097	0.102665	0.0515319	0.16862	0.0251702	0.230266	0.0647871	0.0105899	0.0225378	0.0607897
Q6ZU35	CRACD	unknown	Secretory Pathway	0.0169368	0.980672	0.00032736	unknown	B7	0.0106753	0.303119	0.116014	0.0615542	0.201148	0.0319519	0.0692825	0.0772862	0.0126329	0.0268859	0.0894499
Q6ZUT9	DENND5B	unknown	Postsynapse	0.0196271	0.980266	0.000387326	unknown	B7	0.0106683	0.302993	0.115591	0.0614481	0.201148	0.0300204	0.0888809	0.077254	0.0126276	0.0268748	0.0724934
Q6ZUX7	LHFPL2	unknown	Cytosol	0.999928	7.19301e-05	0.999856	Cytosol	B7	7.8268e-07	0.99995	8.48229e-06	4.50895e-06	1.47537e-05	2.20256e-06	5.08172e-06	5.66876e-06	9.26593e-07	1.97202e-06	5.44225e-06
Q6ZV29	PNPLA7	unknown	Secretory Pathway	0.00294167	0.995954	1.19019e-05	unknown	B7	0.0108602	0.307842	0.11745	0.0624626	0.204295	0.0315186	0.0703622	0.0784905	0.0128297	0.0273049	0.0765848
Q6ZV70	LANCL3	unknown	Secretory Pathway	0.00450202	0.995222	2.15091e-05	unknown	B7	0.0108345	0.307616	0.117351	0.0623956	0.204246	0.0305711	0.070357	0.0784327	0.0128203	0.0272848	0.0780911
Q6ZV89	SH2D5	unknown	Peroxisome	0.938216	0.0606619	0.881302	unknown	B7	0.000760137	0.0187526	0.00728763	0.00380261	0.950659	0.00212688	0.00480657	0.00485965	0.000781439	0.0016631	0.00450064
Q6ZVC0	NYAP1	unknown	Postsynapse	0.0508765	0.929943	0.00356423	unknown	B7	0.0101546	0.287438	0.12661	0.0582937	0.192927	0.0284732	0.116575	0.0732881	0.0119794	0.0254951	0.0687654
Q6ZVD8	PHLPP2	unknown	Postsynapse	0.936937	0.063052	0.877862	unknown	B7	0.000686054	0.0194889	0.00744535	0.00395243	0.0129327	0.00193052	0.941392	0.00496908	0.000812227	0.00172862	0.00466221
Q6ZVF9	GPRIN3	unknown	Plasma Membrane	0.0389776	0.959096	0.00159433	unknown	B7	0.0104454	0.296449	0.113091	0.0601364	0.196806	0.0683431	0.0677615	0.0757483	0.0123549	0.0262944	0.0725697
Q6ZVK8	NUDT18	unknown	Cytosol	0.995122	0.00475196	0.990394	Cytosol	B7	5.32464e-05	0.996591	0.000616926	0.000297877	0.000974684	0.000151621	0.000335717	0.000374498	6.12141e-05	0.000130279	0.000412817
Q6ZVL6	KIAA1549L	unknown	Peroxisome	0.965642	0.032962	0.933812	unknown	B7	0.000382471	0.0101883	0.00392174	0.00206623	0.972402	0.00123988	0.00341406	0.00261578	0.000424613	0.000903681	0.00244079
Q6ZVM7	TOM1L2	unknown	Cytosol	0.97954	0.0202016	0.959752	Cytosol	B7	0.000265488	0.985784	0.00246899	0.00126635	0.0041436	0.000664717	0.0014272	0.00159207	0.000260234	0.000553843	0.00157336
Q6ZWB6	KCTD8	unknown	Peroxisome	0.646795	0.33363	0.431004	unknown	B7	0.0046049	0.116957	0.0393838	0.0209142	0.715226	0.0111665	0.023579	0.0298625	0.00429779	0.00914674	0.0248619
Q6ZWT7	MBOAT2	unknown	Cytosol	0.588763	0.40239	0.351851	unknown	B7	0.00438062	0.713139	0.0493425	0.0252239	0.0825351	0.0126164	0.0284281	0.0317121	0.00518354	0.0110318	0.0364067
Q6ZXV5	TMTC3	unknown	Secretory Pathway	0.00433286	0.990075	4.30051e-05	unknown	B7	0.0109339	0.306024	0.116744	0.065129	0.203076	0.0326652	0.069961	0.078027	0.012754	0.0271437	0.0775413
Q709C8	VPS13C	unknown	Presynapse	0.235891	0.755975	0.0575633	unknown	B7	0.010703	0.233837	0.0893975	0.0476777	0.155112	0.0238184	0.0534082	0.295469	0.0111346	0.0207257	0.0587172
Q709F0	ACAD11	unknown	Secretory Pathway	0.00514227	0.992668	3.77046e-05	unknown	B7	0.0110484	0.306826	0.11705	0.062351	0.203609	0.0322095	0.07013	0.0782314	0.0127874	0.0272148	0.0785424
Q70CQ3	USP30	unknown	Mitochondria	0.707029	0.277317	0.510958	unknown	B7	0.00301821	0.0857165	0.739729	0.0173837	0.0569057	0.00849119	0.0352198	0.0218551	0.00357236	0.00760286	0.0205057
Q70CQ4	USP31	unknown	Peroxisome	0.893169	0.0942354	0.809	unknown	B7	0.00102877	0.0291411	0.0111227	0.00590716	0.912497	0.00377134	0.0178184	0.00743949	0.00121393	0.00258354	0.00747617
Q70E73	RAPH1	unknown	Peroxisome	0.325696	0.672227	0.106754	unknown	B7	0.00794859	0.20778	0.0799853	0.0421387	0.463578	0.0209169	0.0475809	0.0532222	0.00865953	0.0184296	0.0497601
Q70EL1	USP54	unknown	Secretory Pathway	2.27737e-05	0.99996	9.12606e-10	unknown	B7	0.0108834	0.30908	0.11791	0.0626854	0.205104	0.030622	0.0706513	0.0788061	0.0128813	0.0274147	0.0739621
Q70EL4	USP43	unknown	Secretory Pathway	0.00641114	0.99337	4.25058e-05	unknown	B7	0.0110236	0.307043	0.117133	0.0622697	0.203752	0.030418	0.0701803	0.0782867	0.0127965	0.027234	0.0798632
Q70IA6	MOB2	unknown	Peroxisome	0.769678	0.217691	0.602126	unknown	B7	0.0025854	0.0674592	0.0256693	0.013646	0.814329	0.0102272	0.0153966	0.0253901	0.00280427	0.00596817	0.016525
Q70UQ0	IKBIP	unknown	Cytosol	0.999856	0.000142723	0.999714	Cytosol	B7	1.55348e-06	0.999901	1.68471e-05	8.94665e-06	2.92743e-05	4.37388e-06	1.00831e-05	1.12479e-05	1.83854e-06	3.91288e-06	1.13819e-05
Q70YC5	ZNF365	unknown	Peroxisome	0.290298	0.701821	0.0865606	unknown	B7	0.00925437	0.216928	0.082755	0.0439938	0.43425	0.0217193	0.0553664	0.05531	0.00904077	0.019241	0.052142
Q70Z35	PREX2	unknown	Cytosol	0.330396	0.662831	0.111399	unknown	B7	0.00742883	0.535272	0.0781612	0.0415847	0.13644	0.0224947	0.0468277	0.0522542	0.0085385	0.018172	0.0528269
Q712K3	UBE2R2	unknown	Cytosol	0.9772	0.0220345	0.955668	Cytosol	B7	0.000315311	0.98401	0.00307492	0.00138124	0.00451955	0.000722591	0.0015567	0.00173653	0.000283846	0.000604094	0.00179475
Q719H9	KCTD1	unknown	Secretory Pathway	0.00110743	0.998522	1.6373e-06	unknown	B7	0.0109672	0.308635	0.11774	0.0625925	0.204809	0.0308412	0.0705436	0.0786927	0.0128628	0.0273753	0.0749404
Q71H61	ILDR2	unknown	Peroxisome	0.261441	0.731102	0.0703011	unknown	B7	0.00918593	0.225978	0.0874884	0.0458293	0.411399	0.0223889	0.0565869	0.0576176	0.00941795	0.0200437	0.0540641
Q71RC2	LARP4	unknown	Nucleus	0.995639	0.00417059	0.991487	Nucleus	B7	4.53792e-05	0.0012891	0.000491773	0.9959	0.000855438	0.000127695	0.000485072	0.000328681	5.37249e-05	0.00011434	0.000308383
Q71RG4	TMUB2	unknown	Cytosol	0.0455612	0.943821	0.00255959	unknown	B7	0.0146635	0.337289	0.112207	0.0591787	0.193589	0.030145	0.0666791	0.0743818	0.0121666	0.0258756	0.0738244
Q71U36	TUBA1A	unknown	Presynapse	0.0116688	0.968585	0.00036657	unknown	B7	0.016757	0.302959	0.114268	0.0608803	0.20133	0.0316726	0.0684287	0.0880023	0.012482	0.0265545	0.0766659
Q71UM5	RPS27L	unknown	Ribosome	0.999619	7.91366e-06	0.999612	Ribosome	B7	8.61068e-08	2.44605e-06	9.33135e-07	0.000205845	1.62319e-06	2.423e-07	5.59085e-07	0.000160171	1.01943e-07	0.99962	8.31931e-06
Q75T13	PGAP1	unknown	Plasma Membrane	0.0205296	0.961202	0.000796498	unknown	B7	0.0149213	0.2971	0.11334	0.0602681	0.203041	0.0499595	0.0685402	0.0757517	0.0123821	0.0263521	0.0783444
Q765P7	MTSS2	unknown	Cytosol	0.0117636	0.979275	0.000243802	unknown	B7	0.0134702	0.31445	0.115642	0.0615215	0.201672	0.0309755	0.0691838	0.0794147	0.012682	0.0268476	0.0741408
Q76B58	BRINP3	unknown	Secretory Pathway	0.0210632	0.978937	0.000443659	unknown	B7	0.0106516	0.302582	0.115431	0.0613648	0.200792	0.029973	0.06916	0.0771493	0.0126105	0.0268383	0.0934481
Q76G19	PDZD4	unknown	Peroxisome	0.840733	0.150831	0.713924	unknown	B7	0.00165457	0.0466207	0.0178007	0.00945486	0.87167	0.00569182	0.0178807	0.0118869	0.00194298	0.00413515	0.0112614
Q76I76	SSH2	unknown	Postsynapse	0.000224787	0.999774	5.08371e-08	unknown	B7	0.0108783	0.309022	0.117888	0.062671	0.205066	0.0306109	0.0708569	0.0787914	0.0128789	0.0274096	0.0739268
Q76N89	HECW1	unknown	Postsynapse	0.134202	0.830942	0.022688	unknown	B7	0.00973983	0.256838	0.100326	0.0520877	0.202247	0.0254418	0.192907	0.0654859	0.0107041	0.0227809	0.0614425
Q76NI1	KNDC1	unknown	Peroxisome	0.182629	0.81417	0.0339378	unknown	B7	0.0109185	0.251654	0.0960032	0.0510397	0.349625	0.0255342	0.0576237	0.0641642	0.010488	0.0223211	0.0606286
Q7KYR7	BTN2A1	unknown	Peroxisome	0.0440154	0.898009	0.0044892	unknown	B7	0.00987957	0.319247	0.105902	0.056351	0.228208	0.0356051	0.0634437	0.0761059	0.011568	0.0246196	0.0690698
Q7KZF4	SND1	unknown	Presynapse	0.212531	0.754375	0.0522031	unknown	B7	0.0119566	0.233172	0.0889613	0.0484031	0.154731	0.0236859	0.0532951	0.271983	0.0235405	0.0206818	0.0695896
Q7KZI7	MARK2	unknown	Peroxisome	0.971593	0.0271264	0.945237	unknown	B7	0.000400279	0.00903386	0.00319971	0.00170043	0.977157	0.00116799	0.00197118	0.00222668	0.000349439	0.000743692	0.00204996
Q7KZN9	COX15	unknown	Mitochondria	0.60405	0.343407	0.396614	unknown	B7	0.00373654	0.106145	0.644542	0.0215266	0.070437	0.0105144	0.076804	0.0270637	0.00442373	0.00941479	0.0253923
Q7L014	DDX46	unknown	Nucleus	0.103372	0.894485	0.0109073	unknown	B7	0.00973275	0.276478	0.105473	0.159443	0.18347	0.0274036	0.0653201	0.0704937	0.0115226	0.024523	0.0661405
Q7L099	RUFY3	unknown	Peroxisome	0.935863	0.063191	0.876725	unknown	B7	0.000916159	0.0195729	0.00745688	0.00396114	0.948825	0.00244066	0.00456098	0.00498747	0.000814018	0.00173243	0.00473268
Q7L0J3	SV2A	unknown	Presynapse	0.785547	0.205867	0.623829	unknown	B7	0.00241217	0.0637107	0.0242747	0.0129058	0.0422541	0.0125013	0.0145441	0.801771	0.00265194	0.00564399	0.0173305
Q7L0Y3	TRMT10C	Mitochondria	Mitochondria	1	0	1	Mitochondria	B7	0	0	1	0	0	0	0	0	0	0	0
Q7L1I2	SV2B	unknown	Presynapse	0.624611	0.366853	0.39547	unknown	B7	0.00442476	0.113411	0.0432575	0.0229966	0.0752486	0.0167961	0.0259175	0.653522	0.00472576	0.0100576	0.0296426
Q7L1Q6	BZW1	unknown	Cytosol	0.0171663	0.975281	0.000424328	unknown	B7	0.0123643	0.318618	0.11512	0.06132	0.200047	0.0315984	0.0689017	0.0768811	0.0125725	0.0267381	0.0758388
Q7L1V2	MON1B	unknown	Presynapse	0.193761	0.77761	0.0430905	unknown	B7	0.00929529	0.240353	0.0952396	0.0506294	0.159497	0.0238473	0.0549366	0.255044	0.0267408	0.0213188	0.0630973
Q7L1W4	LRRC8D	unknown	Cytosol	0.10116	0.894346	0.010688	unknown	B7	0.0100101	0.377596	0.105491	0.0560967	0.183443	0.0294915	0.0631838	0.0704828	0.0115208	0.0245192	0.0681651
Q7L266	ASRGL1	unknown	Cytosol	0.99944	0.000553318	0.998887	Cytosol	B7	6.0914e-06	0.999612	6.61395e-05	3.46849e-05	0.000113492	1.7005e-05	3.90909e-05	4.36066e-05	7.12777e-06	1.51697e-05	4.6086e-05
Q7L2E3	DHX30	unknown	Secretory Pathway	0.00139214	0.995817	5.8232e-06	unknown	B7	0.0120263	0.307801	0.117425	0.0624602	0.204869	0.0314181	0.0703528	0.0784901	0.0128305	0.0273011	0.0750252
Q7L2H7	EIF3M	unknown	Ribosome	0.872586	0.00156774	0.871218	unknown	B7	1.70588e-05	0.000484576	0.00018486	0.0554463	0.000321562	4.80009e-05	0.000110758	0.0690455	2.02828e-05	0.872629	0.00169172
Q7L2J0	MEPCE	unknown	Secretory Pathway	0.0319115	0.966726	0.00106182	unknown	B7	0.0105187	0.298808	0.113991	0.0610527	0.198287	0.0305083	0.0682973	0.076187	0.0124532	0.0265036	0.103393
Q7L311	ARMCX2	unknown	Cytoskeleton	0.000295012	0.999438	1.65819e-07	unknown	B7	0.0111697	0.308919	0.117857	0.0626502	0.205003	0.0307974	0.07065	0.0787649	0.0128746	0.0274004	0.0739137
Q7L3B6	CDC37L1	unknown	Secretory Pathway	0.00746702	0.991757	6.15541e-05	unknown	B7	0.0108152	0.306544	0.116942	0.0621685	0.20344	0.0308559	0.0703086	0.0781596	0.0127757	0.0271898	0.0807998
Q7L3T8	PARS2	Mitochondria	Mitochondria	1	0	1	Mitochondria	B7	0	0	1	0	0	0	0	0	0	0	0
Q7L4E1	MIGA2	unknown	Postsynapse	0.182483	0.796078	0.0372123	unknown	B7	0.00866195	0.246062	0.115308	0.0499023	0.163285	0.0243742	0.238725	0.0627383	0.010255	0.0218251	0.0588639
Q7L4I2	RSRC2	unknown	Nucleus	0.999329	0.000670746	0.998659	Nucleus	B7	7.29823e-06	0.000207322	7.90906e-05	0.999371	0.000137578	2.05368e-05	4.73869e-05	5.2861e-05	8.64046e-06	1.8389e-05	4.95965e-05
Q7L513	FCRLA	unknown	Ribosome	0.999537	0.00016615	0.999371	Ribosome	B7	1.80784e-06	5.13555e-05	1.95914e-05	5.01516e-05	3.40793e-05	5.08715e-06	1.17381e-05	4.41288e-05	2.14032e-06	0.999541	0.000238753
Q7L523	RRAGA	unknown	Cytosol	0.606289	0.224024	0.470466	unknown	B7	0.00310668	0.675533	0.0264173	0.0140523	0.172647	0.0100228	0.0158273	0.0556643	0.00288584	0.00614179	0.0177014
Q7L576	CYFIP1	unknown	Presynapse	0.654949	0.337963	0.4336	unknown	B7	0.00493648	0.104501	0.0398606	0.0215079	0.0693266	0.0111077	0.0238764	0.681583	0.00448452	0.00926552	0.0295498
Q7L592	NDUFAF7	unknown	Mitochondria	0.222825	0.777119	0.0496634	unknown	B7	0.00845578	0.240202	0.314459	0.0487139	0.159397	0.0237939	0.0549453	0.0612442	0.0100107	0.0213053	0.057474
Q7L5D6	GET4	unknown	Peroxisome	0.898117	0.0996856	0.808588	unknown	B7	0.00139375	0.0319533	0.0117612	0.00624885	0.918564	0.0034525	0.00706832	0.00810535	0.00128414	0.00273296	0.00743599
Q7L5N1	COPS6	unknown	Cytosol	0.989219	0.0106815	0.978653	Cytosol	B7	0.000132895	0.992521	0.00126922	0.000669582	0.00219092	0.000350265	0.000754631	0.000841805	0.000137598	0.000292843	0.000839646
Q7L5N7	LPCAT2	unknown	Cytosol	0.995608	0.00432769	0.991299	Cytosol	B7	4.75773e-05	0.996945	0.000516913	0.000271282	0.000887662	0.000138757	0.000305743	0.000341062	5.57487e-05	0.000118647	0.000371339
Q7L5Y9	MAEA	unknown	Postsynapse	0.00202954	0.994394	1.13778e-05	unknown	B7	0.0109905	0.307359	0.117269	0.062335	0.205353	0.0310454	0.0722815	0.0783674	0.0128096	0.0272621	0.0749265
Q7L775	EPM2AIP1	unknown	Postsynapse	0.00404513	0.991294	3.52174e-05	unknown	B7	0.0112436	0.306401	0.116888	0.0661387	0.203326	0.0304284	0.0740781	0.0781231	0.0127697	0.0271771	0.0734257
Q7L7X3	TAOK1	unknown	Peroxisome	0.165702	0.821106	0.0296431	unknown	B7	0.0107425	0.260602	0.097099	0.0514719	0.334121	0.0271309	0.0580284	0.0660488	0.0105775	0.0225113	0.0616671
Q7L804	RAB11FIP2	unknown	Peroxisome	0.831169	0.168076	0.691469	unknown	B7	0.00213367	0.0519541	0.0198324	0.0105359	0.865643	0.00541044	0.0119616	0.0132689	0.00216513	0.00460793	0.0124869
Q7L8C5	SYT13	unknown	Peroxisome	0.0163134	0.97126	0.000468848	unknown	B7	0.0105899	0.300209	0.119492	0.0608836	0.215531	0.0298968	0.0756195	0.0765444	0.0125116	0.0266279	0.0720946
Q7L8J4	SH3BP5L	unknown	Secretory Pathway	0.191811	0.808174	0.0367943	unknown	B7	0.00879356	0.2498	0.0952954	0.0506606	0.165766	0.0247446	0.0571103	0.0636916	0.0104108	0.0221567	0.251569
Q7L8L6	FASTKD5	unknown	Postsynapse	0.993207	0.00679335	0.986459	Postsynapse	B7	7.39169e-05	0.00209977	0.000801037	0.000425842	0.0013934	0.000207998	0.993687	0.000535379	8.7511e-05	0.000186245	0.000502316
Q7L985	LINGO2	unknown	Cytosol	0.463222	0.464481	0.248064	unknown	B7	0.00546494	0.60679	0.0547692	0.0291501	0.13108	0.0250778	0.0328153	0.0559277	0.00598338	0.0127341	0.040208
Q7L9B9	EEPD1	unknown	Secretory Pathway	0.00166194	0.99801	3.30669e-06	unknown	B7	0.0108594	0.308477	0.117971	0.0625612	0.204704	0.0305692	0.0705304	0.0786524	0.0128562	0.0273612	0.0754571
Q7LBC6	KDM3B	unknown	Postsynapse	0.00500724	0.99154	4.23624e-05	unknown	B7	0.0109843	0.306477	0.116917	0.0649718	0.203377	0.030743	0.0750576	0.0781425	0.0127729	0.0271838	0.073373
Q7LBR1	CHMP1B	unknown	Secretory Pathway	0.0700894	0.90996	0.00631086	unknown	B7	0.0099016	0.281268	0.107298	0.0576944	0.186646	0.0469848	0.0642869	0.0718773	0.011722	0.0249473	0.137374
Q7LC44	ARC	unknown	Postsynapse	0.992282	0.00771845	0.984623	Postsynapse	B7	8.39827e-05	0.00238571	0.000910117	0.000483832	0.00158315	0.000236323	0.992827	0.000608285	9.9428e-05	0.000211607	0.00057072
Q7LDG7	RASGRP2	unknown	Peroxisome	0.981079	0.0183055	0.96312	Peroxisome	B7	0.000249679	0.00566175	0.002161	0.00114749	0.984834	0.000806431	0.00138946	0.00164731	0.000235809	0.000501861	0.00136504
Q7LG56	RRM2B	unknown	Peroxisome	0.0195864	0.970893	0.000570109	unknown	B7	0.0121263	0.300095	0.114482	0.0608703	0.218728	0.0348515	0.0686145	0.0765158	0.0125069	0.0266178	0.074591
Q7LGA3	HS2ST1	unknown	Secretory Pathway	1.29114e-06	0.999999	1.66704e-12	unknown	B7	0.0108808	0.309092	0.117914	0.0626851	0.205112	0.0306178	0.070648	0.0788091	0.0128818	0.0274158	0.0739435
Q7RTN6	STRADA	unknown	Peroxisome	0.581612	0.410561	0.342825	unknown	B7	0.00510438	0.126975	0.0484496	0.0257362	0.665823	0.0150888	0.0290837	0.0365309	0.00528879	0.0112559	0.0306635
Q7RTP0	NIPA1	unknown	Secretory Pathway	0.0251205	0.971092	0.000726181	unknown	B7	0.0105667	0.300157	0.114506	0.0608752	0.199442	0.0300054	0.0718589	0.076531	0.0125095	0.0266233	0.0969252
Q7RTP6	MICAL3	unknown	Peroxisome	0.98156	0.0166942	0.965173	Peroxisome	B7	0.000183704	0.00516012	0.00197039	0.00104648	0.984984	0.000697552	0.00271298	0.00131932	0.000215053	0.000457686	0.00125275
Q7RTR2	NLRC3	unknown	Peroxisome	0.462869	0.529109	0.217961	unknown	B7	0.00658217	0.163548	0.0676843	0.0331673	0.571396	0.0169398	0.0383292	0.0418262	0.00681591	0.014506	0.0392053
Q7RTV0	PHF5A	Nucleus	Nucleus	1	0	1	Nucleus	B7	0	0	0	1	0	0	0	0	0	0	0
Q7Z2D5	PLPPR4	unknown	Peroxisome	0.0101328	0.988844	0.000113044	unknown	B7	0.0107603	0.305644	0.1169	0.0619863	0.212957	0.0303105	0.0700358	0.0779301	0.0127381	0.0271099	0.0736285
Q7Z2H8	SLC36A1	unknown	Cytosol	0.999797	0.000200953	0.999596	Cytosol	B7	2.20514e-06	0.999859	2.40621e-05	1.25967e-05	4.12178e-05	6.21577e-06	1.41969e-05	1.58369e-05	2.58864e-06	5.50927e-06	1.67837e-05
Q7Z2K6	ERMP1	Secretory Pathway	Secretory Pathway	1	0	1	Secretory Pathway	B7	0	0	0	0	0	0	0	0	0	0	1
Q7Z2K8	GPRIN1	Plasma Membrane	Plasma Membrane	1	0	1	Plasma Membrane	B7	0	0	0	0	0	1	0	0	0	0	0
Q7Z2T5	TRMT1L	unknown	Cytosol	0.989415	0.0103821	0.979143	Cytosol	B7	0.000138367	0.992624	0.00132196	0.000650807	0.0021295	0.000342175	0.000733479	0.000818209	0.000133741	0.000284635	0.00082325
Q7Z2W4	ZC3HAV1	unknown	Peroxisome	0.665714	0.332006	0.444693	unknown	B7	0.00398055	0.102636	0.0391496	0.0208127	0.733812	0.0113657	0.0235152	0.0262211	0.00427686	0.00910222	0.0251276
Q7Z2W9	MRPL21	unknown	Mitochondria	0.0983062	0.901687	0.00966474	unknown	B7	0.00981617	0.278705	0.204628	0.0565227	0.184947	0.0276078	0.0637025	0.0710613	0.0116154	0.0247205	0.0666739
Q7Z2X4	PID1	unknown	Secretory Pathway	0.0119256	0.988015	0.000142927	unknown	B7	0.0107504	0.305388	0.116502	0.0619353	0.202678	0.0302535	0.0698314	0.0778647	0.0127275	0.0270872	0.0849818
Q7Z2Z2	EFL1	unknown	Peroxisome	0.0306978	0.968266	0.00097417	unknown	B7	0.0107198	0.299284	0.114249	0.0606975	0.229301	0.0298557	0.0685137	0.0763083	0.0124731	0.0265458	0.0720522
Q7Z392	TRAPPC11	unknown	Peroxisome	0.50997	0.476088	0.26718	unknown	B7	0.00597829	0.152917	0.0561433	0.0298443	0.607622	0.017069	0.0336385	0.0417669	0.0061329	0.0130523	0.0358361
Q7Z3B0	SMIM15	unknown	Peroxisome	0.693776	0.304356	0.482621	unknown	B7	0.00379695	0.0946363	0.035934	0.0190789	0.756203	0.00977105	0.0215241	0.0241827	0.00392067	0.00834415	0.022608
Q7Z3B1	NEGR1	unknown	Presynapse	0.635875	0.0932779	0.576561	unknown	B7	0.001133	0.220681	0.0109988	0.00584729	0.087949	0.0119271	0.00659004	0.643226	0.00120159	0.00255729	0.00788891
Q7Z3B4	NUP54	Nucleus	Nucleus	1	0	1	Nucleus	B7	0	0	0	1	0	0	0	0	0	0	0
Q7Z3C6	ATG9A	unknown	Peroxisome	0.972122	0.0240077	0.948784	unknown	B7	0.000337019	0.00927336	0.00283112	0.00150493	0.977046	0.00122669	0.00172616	0.00325499	0.000309264	0.000658191	0.00183182
Q7Z3D4	LYSMD3	unknown	Cytosol	0.999919	8.0747e-05	0.999838	Cytosol	B7	8.78838e-07	0.999944	9.52688e-06	5.06164e-06	1.65622e-05	2.47321e-06	5.70462e-06	6.36361e-06	1.04017e-06	2.21374e-06	6.24594e-06
Q7Z3D6	DGLUCY	unknown	Mitochondria	0.532197	0.467752	0.283261	unknown	B7	0.00508971	0.144579	0.587352	0.0293211	0.0959417	0.0143296	0.0330458	0.0368632	0.00602552	0.0128238	0.0346293
Q7Z3E2	CCDC186	unknown	Cytosol	0.99585	0.00405482	0.991812	Cytosol	B7	5.38604e-05	0.997104	0.000523198	0.000254177	0.000831692	0.000133452	0.000286465	0.000319557	5.22336e-05	0.000111166	0.000330518
Q7Z3E5	ARMC9	unknown	Cytosol	0.0846755	0.908409	0.00775548	unknown	B7	0.00992289	0.365458	0.107397	0.0569438	0.186326	0.0278188	0.0641774	0.0715911	0.011702	0.0249048	0.0737587
Q7Z3F1	GPR155	unknown	Cytosol	0.0100181	0.985009	0.000150179	unknown	B7	0.0109366	0.314477	0.119474	0.0617567	0.202038	0.0306656	0.069589	0.077628	0.0126888	0.0270048	0.073741
Q7Z3G6	PRICKLE2	unknown	Mitochondria	0.388225	0.534316	0.18079	unknown	B7	0.0058144	0.165153	0.451228	0.0334937	0.109597	0.0163596	0.115204	0.042109	0.00688298	0.0146487	0.0395086
Q7Z3J2	VPS35L	unknown	Peroxisome	0.234294	0.760865	0.0560279	unknown	B7	0.00887735	0.237857	0.0897649	0.0476997	0.390357	0.0242757	0.0537595	0.0600711	0.00980136	0.0208597	0.0566764
Q7Z3T8	ZFYVE16	unknown	Secretory Pathway	0.0525818	0.938628	0.00322706	unknown	B7	0.0102207	0.290125	0.110678	0.0588757	0.192537	0.0344649	0.0663127	0.0769757	0.0120913	0.0257332	0.121986
Q7Z3U7	MON2	unknown	Peroxisome	0.951825	0.0459896	0.908051	unknown	B7	0.000654538	0.015331	0.00542349	0.00288288	0.961258	0.00191476	0.00327806	0.00392475	0.000592432	0.00126084	0.00347916
Q7Z3V4	UBE3B	unknown	Peroxisome	0.18241	0.813903	0.0339461	unknown	B7	0.010076	0.251617	0.0969049	0.05102	0.349352	0.0259593	0.0575329	0.0644619	0.0104846	0.0223138	0.0602782
Q7Z401	DENND4A	unknown	Cytosol	0.0047514	0.991368	4.10145e-05	unknown	B7	0.0123108	0.311176	0.117524	0.0621532	0.203482	0.0316052	0.0700382	0.0781415	0.0127707	0.0271791	0.0736195
Q7Z403	TMC6	unknown	Secretory Pathway	0.374839	0.625161	0.140504	unknown	B7	0.00680223	0.193232	0.0737155	0.0391883	0.128228	0.0191414	0.0441664	0.0492685	0.00805324	0.0171393	0.421065
Q7Z406	MYH14	unknown	Peroxisome	0.16737	0.825274	0.0292439	unknown	B7	0.00994449	0.255086	0.0973163	0.0517325	0.336644	0.0263751	0.0632329	0.0650393	0.0106311	0.0226255	0.0613728
Q7Z407	CSMD3	unknown	Peroxisome	0.0245437	0.972886	0.000665483	unknown	B7	0.0120485	0.300824	0.114784	0.0609913	0.224094	0.0303598	0.0687338	0.0766759	0.0125326	0.0266724	0.0722838
Q7Z408	CSMD2	unknown	Peroxisome	0.0398145	0.953036	0.00186984	unknown	B7	0.0127671	0.294576	0.116992	0.0597416	0.235294	0.0292362	0.0673621	0.0751081	0.0122769	0.0261282	0.0705183
Q7Z412	PEX26	unknown	Mitochondria	0.0162592	0.983126	0.000274362	unknown	B7	0.0106976	0.303877	0.132184	0.0616315	0.201651	0.0301067	0.0694559	0.0774794	0.0126645	0.0269532	0.0732996
Q7Z417	NUFIP2	unknown	Secretory Pathway	0.0110146	0.979984	0.000220465	unknown	B7	0.012439	0.302906	0.115554	0.0635478	0.201009	0.0325365	0.069234	0.0798052	0.012625	0.026867	0.0834769
Q7Z422	SZRD1	unknown	Cytosol	0.826085	0.172063	0.683946	unknown	B7	0.00187357	0.879268	0.0203926	0.0107858	0.0352922	0.00532734	0.0121559	0.0135601	0.00221649	0.00471724	0.014411
Q7Z434	MAVS	Mitochondria	Mitochondria	1	0	1	Mitochondria	B7	0	0	1	0	0	0	0	0	0	0	0
Q7Z449	CYP2U1	unknown	Secretory Pathway	0.0694294	0.926622	0.00509458	unknown	B7	0.0100824	0.286412	0.109262	0.0582499	0.190061	0.0321552	0.065464	0.0730264	0.0119366	0.0254041	0.137946
Q7Z460	CLASP1	unknown	Peroxisome	0.807434	0.190903	0.653293	unknown	B7	0.00275284	0.0590659	0.0225386	0.0119668	0.84659	0.00647597	0.0136501	0.0150527	0.00245918	0.00523375	0.0142138
Q7Z478	DHX29	unknown	Peroxisome	0.00558441	0.991175	4.92811e-05	unknown	B7	0.0126708	0.306365	0.116876	0.0621835	0.208887	0.0309302	0.0700247	0.0781139	0.0127682	0.0271739	0.0740074
Q7Z4G1	COMMD6	unknown	Secretory Pathway	0.0104599	0.988832	0.00011682	unknown	B7	0.0108517	0.305728	0.116622	0.0620074	0.203051	0.0305262	0.069859	0.0779304	0.012738	0.0271096	0.0835764
Q7Z4G4	TRMT11	unknown	Mitochondria	0.10514	0.892025	0.0113525	unknown	B7	0.0124895	0.275718	0.210323	0.0559168	0.182965	0.0273523	0.0630198	0.0702998	0.0114909	0.0244556	0.0659688
Q7Z4H3	HDDC2	unknown	Cytosol	0.99757	0.00239149	0.995185	Cytosol	B7	2.91036e-05	0.99831	0.000292034	0.000149911	0.000490525	7.44982e-05	0.000168954	0.000188472	3.08069e-05	6.55647e-05	0.000200559
Q7Z4H8	POGLUT3	Secretory Pathway	Secretory Pathway	1	0	1	Secretory Pathway	B7	0	0	0	0	0	0	0	0	0	0	1
Q7Z4K8	TRIM46	unknown	Postsynapse	0.00610877	0.992589	4.52706e-05	unknown	B7	0.0119267	0.306802	0.117041	0.06225	0.203592	0.0303933	0.0762333	0.0782252	0.0127864	0.0272126	0.0735379
Q7Z4L5	TTC21B	unknown	Mitochondria	0.00307323	0.993778	1.91209e-05	unknown	B7	0.0128335	0.307173	0.120254	0.0622983	0.203838	0.0307126	0.0702085	0.0783189	0.0128017	0.0272452	0.0743161
Q7Z4R8	C6orf120	unknown	Cytosol	0.999788	0.000210064	0.999578	Cytosol	B7	2.28999e-06	0.999853	2.48662e-05	1.31679e-05	4.30868e-05	6.43846e-06	1.48406e-05	1.6555e-05	2.70602e-06	5.75908e-06	1.702e-05
Q7Z4S6	KIF21A	unknown	Peroxisome	0.987299	0.0119509	0.9755	Peroxisome	B7	0.000147163	0.00386367	0.00141148	0.000749144	0.989751	0.00057401	0.00106955	0.00104502	0.00015395	0.000327643	0.000907809
Q7Z4V5	HDGFL2	unknown	Cytosol	0.182183	0.809424	0.0347197	unknown	B7	0.0111233	0.43237	0.0958623	0.0507398	0.166023	0.025283	0.0571843	0.0637901	0.0104269	0.022191	0.0650066
Q7Z4W1	DCXR	unknown	Mitochondria	0.0529469	0.94649	0.00283321	unknown	B7	0.0103397	0.292553	0.164552	0.0593309	0.194137	0.0292186	0.0668676	0.0745921	0.0121925	0.0259488	0.0702691
Q7Z553	MDGA2	unknown	Peroxisome	0.0436353	0.954191	0.00199889	unknown	B7	0.0105902	0.294991	0.113817	0.0598157	0.239351	0.0295027	0.0674192	0.0752913	0.0122918	0.0261599	0.0707705
Q7Z569	BRAP	unknown	Mitochondria	0.0346223	0.958051	0.00145236	unknown	B7	0.0104243	0.296126	0.14759	0.0600556	0.196508	0.0293335	0.0749982	0.0755033	0.0123415	0.0262657	0.0708532
Q7Z5G4	GOLGA7	unknown	Cytosol	0.0068083	0.985245	0.000100454	unknown	B7	0.0107558	0.31134	0.116223	0.0619282	0.202301	0.0336078	0.0696057	0.0776703	0.0126918	0.0270113	0.0768653
Q7Z5L9	IRF2BP2	unknown	Cytoskeleton	0.000125407	0.999741	3.24661e-08	unknown	B7	0.0110034	0.309012	0.117884	0.0626737	0.205059	0.0306902	0.0706298	0.0787888	0.0128785	0.0274087	0.0739717
Q7Z5Q1	CPEB2	unknown	Peroxisome	0.00348393	0.992835	2.49639e-05	unknown	B7	0.0119025	0.306878	0.117073	0.0622418	0.207126	0.031916	0.070153	0.0782446	0.0127896	0.0272193	0.0744565
Q7Z5R6	APBB1IP	unknown	Secretory Pathway	0.175855	0.779072	0.0388513	unknown	B7	0.00847691	0.240805	0.0918639	0.0490788	0.15981	0.0679401	0.05504	0.0621286	0.0100359	0.0213589	0.233461
Q7Z698	SPRED2	unknown	Cytosol	0.0141968	0.980801	0.000272559	unknown	B7	0.0108772	0.317355	0.115945	0.0614845	0.201174	0.0304634	0.0692917	0.0772962	0.0126345	0.0268894	0.0765885
Q7Z699	SPRED1	unknown	Peroxisome	0.438218	0.558263	0.193577	unknown	B7	0.00706418	0.172594	0.0658621	0.0349952	0.552725	0.0189509	0.0394593	0.0440015	0.00719147	0.0153052	0.0418511
Q7Z6B0	CCDC91	unknown	Secretory Pathway	0.00194713	0.995871	8.04025e-06	unknown	B7	0.0112315	0.307816	0.117428	0.0624502	0.204323	0.0321922	0.0703601	0.0784838	0.0128287	0.0273026	0.0755841
Q7Z6B7	SRGAP1	unknown	Plasma Membrane	0.00893301	0.976144	0.000213101	unknown	B7	0.0106801	0.305746	0.115104	0.0613615	0.204454	0.0388205	0.0689628	0.0771261	0.0125746	0.0267618	0.0784087
Q7Z6G3	NECAB2	unknown	Proteasome	0.276001	0.694786	0.0842392	unknown	B7	0.016218	0.214753	0.0851148	0.0444236	0.142509	0.0213274	0.0490853	0.0558112	0.284951	0.0190481	0.0667584
Q7Z6G8	ANKS1B	unknown	Postsynapse	0.790174	0.0621668	0.741051	unknown	B7	0.000676423	0.0192153	0.15499	0.00389693	0.0127512	0.00190341	0.794566	0.00489931	0.000800823	0.00170435	0.00459675
Q7Z6J0	SH3RF1	unknown	Plasma Membrane	0.0028633	0.99449	1.57769e-05	unknown	B7	0.010894	0.307389	0.117265	0.062443	0.203982	0.0333125	0.0712918	0.078375	0.0128109	0.0272647	0.0749722
Q7Z6J2	TAMALIN	unknown	Postsynapse	0.852384	0.147616	0.726558	unknown	B7	0.00160618	0.0456271	0.0174061	0.00925336	0.0302779	0.0045197	0.862812	0.0116335	0.00190157	0.00404702	0.0109151
Q7Z6J6	FRMD5	unknown	Secretory Pathway	0.0111066	0.988494	0.000127791	unknown	B7	0.0107578	0.305536	0.116558	0.06198	0.202965	0.0304177	0.069851	0.0779025	0.0127336	0.0271003	0.0841981
Q7Z6K3	PTAR1	unknown	Secretory Pathway	0.00773532	0.992194	6.03828e-05	unknown	B7	0.0107965	0.30668	0.117056	0.0621959	0.203511	0.030387	0.0700966	0.0781941	0.0127813	0.0272018	0.0811004
Q7Z6K5	ARPIN	unknown	Peroxisome	0.425542	0.568577	0.183589	unknown	B7	0.00697879	0.176744	0.0671758	0.0356428	0.542164	0.0196236	0.0403593	0.0448569	0.00732433	0.015588	0.0435427
Q7Z6L0	PRRT2	unknown	Presynapse	0.860902	0.0925363	0.781238	unknown	B7	0.00102244	0.0332499	0.0109114	0.00580069	0.0209209	0.0391765	0.00653751	0.868195	0.00119204	0.00253695	0.0104565
Q7Z6L1	TECPR1	unknown	Presynapse	0.0580896	0.937547	0.00362784	unknown	B7	0.0132309	0.289789	0.110639	0.0587788	0.192325	0.0293492	0.0662359	0.131977	0.0120778	0.0257036	0.0698941
Q7Z6Z7	HUWE1	unknown	Peroxisome	0.0574933	0.932944	0.0038553	unknown	B7	0.0124569	0.292354	0.11002	0.0585087	0.248851	0.0302684	0.0659111	0.0740998	0.0120185	0.0255774	0.0699335
Q7Z736	PLEKHH3	unknown	Cytosol	0.827414	0.170667	0.686202	unknown	B7	0.00236129	0.880166	0.0204416	0.0106983	0.0350058	0.00564077	0.0120573	0.0134501	0.0021985	0.00467896	0.0133013
Q7Z739	YTHDF3	unknown	Presynapse	0.502665	0.372316	0.315515	unknown	B7	0.00434928	0.11508	0.0439191	0.0993238	0.0763665	0.0114024	0.0263034	0.532007	0.0246357	0.0102094	0.0564037
Q7Z7A4	PXK	unknown	Peroxisome	0.026661	0.943606	0.00150352	unknown	B7	0.0128618	0.295851	0.111268	0.059269	0.220206	0.0345566	0.066664	0.0880832	0.0121556	0.0258697	0.0732151
Q7Z7E8	UBE2Q1	unknown	Peroxisome	0.772842	0.225942	0.598224	unknown	B7	0.00275522	0.0698386	0.0266438	0.0141634	0.819185	0.00738851	0.0161579	0.017808	0.00291056	0.00619438	0.0169545
Q7Z7F7	MRPL55	unknown	Mitochondria	0.00170807	0.997752	3.83936e-06	unknown	B7	0.0108563	0.308398	0.119357	0.0629252	0.204651	0.0305491	0.0704892	0.0786578	0.0128529	0.0273542	0.0739092
Q7Z7G0	ABI3BP	unknown	Mitochondria	0.00793567	0.981051	0.00015037	unknown	B7	0.0142752	0.303236	0.123616	0.0615431	0.201226	0.0301828	0.0693094	0.0782471	0.0126379	0.0268963	0.0788308
Q7Z7H5	TMED4	unknown	Plasma Membrane	0.110102	0.876314	0.0136181	unknown	B7	0.00954401	0.270862	0.10333	0.0563318	0.179743	0.136933	0.0619101	0.0690617	0.0112886	0.0240248	0.0769717
Q7Z7H8	MRPL10	Mitochondria	Mitochondria	1	0	1	Mitochondria	B7	0	0	1	0	0	0	0	0	0	0	0
Q7Z7J7	LHFPL4	unknown	Postsynapse	0.00321243	0.99563	1.40371e-05	unknown	B7	0.0108333	0.307742	0.118522	0.0624113	0.204216	0.0304841	0.0735518	0.0784649	0.0128256	0.027296	0.0736537
Q7Z7J9	CAMK2N1	unknown	Cytosol	0.70237	0.294637	0.495426	unknown	B7	0.00324712	0.79344	0.0350025	0.0184693	0.0604335	0.00914965	0.0208155	0.0232201	0.00379547	0.00807769	0.024349
Q7Z7K0	CMC1	unknown	Mitochondria	0.231533	0.759467	0.0556913	unknown	B7	0.00826385	0.234746	0.321086	0.0476074	0.15584	0.0232539	0.0625836	0.0598531	0.00978335	0.0208214	0.056162
Q7Z7K6	CENPV	unknown	Postsynapse	0.0427322	0.954253	0.00195487	unknown	B7	0.0108942	0.294952	0.11252	0.062243	0.195729	0.029289	0.110148	0.075204	0.0122926	0.0261616	0.070566
Q7Z7L7	ZER1	unknown	Cytosol	0.774502	0.223998	0.601015	unknown	B7	0.00271846	0.843738	0.0265674	0.0140415	0.0459448	0.00718685	0.015825	0.0176531	0.00288551	0.00614109	0.0172984
Q7Z7M0	MEGF8	unknown	Cytosol	0.0247738	0.964853	0.000870737	unknown	B7	0.0147209	0.323002	0.115808	0.0605199	0.197903	0.0301816	0.0681649	0.0760446	0.012452	0.0264522	0.0747502
Q7Z7N9	TMEM179B	unknown	Secretory Pathway	0.023225	0.975157	0.000576977	unknown	B7	0.0106105	0.301415	0.115671	0.0611285	0.200017	0.0307865	0.0688929	0.0768514	0.0125618	0.0267347	0.0953304
Q86SE5	RALYL	unknown	Postsynapse	0.0748062	0.922428	0.00580287	unknown	B7	0.0100622	0.285115	0.108768	0.06056	0.189201	0.0282454	0.139974	0.0726959	0.0118826	0.0252891	0.0682066
Q86SE8	NPM2	unknown	Secretory Pathway	0.00449427	0.994848	2.31525e-05	unknown	B7	0.0108253	0.3075	0.117942	0.0623623	0.204056	0.0304818	0.0702841	0.0784033	0.0128155	0.0272746	0.0780557
Q86SF2	GALNT7	Secretory Pathway	Secretory Pathway	1	0	1	Secretory Pathway	B7	0	0	0	0	0	0	0	0	0	0	1
Q86SK9	SCD5	unknown	Secretory Pathway	0.0090169	0.976898	0.000208309	unknown	B7	0.0107969	0.301953	0.115191	0.0614536	0.200914	0.0364449	0.0690159	0.083614	0.0125843	0.0267824	0.081251
Q86SQ6	ADGRA1	unknown	Mitochondria	0.735215	0.264745	0.540571	unknown	B7	0.00288745	0.0818306	0.766433	0.0165956	0.0543024	0.00810607	0.018736	0.0208643	0.00341041	0.00725819	0.0195763
Q86SX6	GLRX5	Mitochondria	Mitochondria	1	0	1	Mitochondria	B7	0	0	1	0	0	0	0	0	0	0	0
Q86SZ2	TRAPPC6B	unknown	Mitochondria	0.00405233	0.992965	2.85073e-05	unknown	B7	0.0111968	0.308144	0.121137	0.062249	0.203669	0.0311386	0.0701511	0.0782548	0.0127912	0.0272229	0.0740452
Q86T03	PIP4P1	unknown	Peroxisome	0.50131	0.270869	0.365521	unknown	B7	0.00375184	0.116301	0.0319394	0.0169799	0.556868	0.0192905	0.0191454	0.201193	0.00348929	0.00742608	0.0236157
Q86T65	DAAM2	unknown	Peroxisome	0.00818113	0.975804	0.00019795	unknown	B7	0.0128967	0.301614	0.115061	0.0611737	0.20833	0.0367552	0.0700967	0.0769024	0.0125702	0.0267524	0.0778474
Q86TG7	PEG10	unknown	Secretory Pathway	1.4477e-11	1	2.20237e-22	unknown	B7	0.0108808	0.309092	0.117914	0.0626852	0.205112	0.0306179	0.070648	0.0788092	0.0128819	0.0274158	0.0739423
Q86TI0	TBC1D1	unknown	Peroxisome	0.892027	0.0965419	0.805909	unknown	B7	0.00126784	0.0390503	0.011392	0.00605183	0.911829	0.00376336	0.00685767	0.00861209	0.00124364	0.00264677	0.00728519
Q86TI2	DPP9	unknown	Cytosol	0.993884	0.00603639	0.987885	Cytosol	B7	7.14733e-05	0.99575	0.000727115	0.000378392	0.00123814	0.000189442	0.000426459	0.000475723	7.77599e-05	0.000165492	0.000500221
Q86TM6	SYVN1	unknown	Cytosol	0.0149528	0.976417	0.000352629	unknown	B7	0.0114958	0.316756	0.120975	0.0612174	0.200275	0.0304342	0.068982	0.0769515	0.0125781	0.0267693	0.0735655
Q86TP1	PRUNE1	unknown	Peroxisome	0.869993	0.128775	0.757959	unknown	B7	0.0018072	0.0398142	0.0151854	0.00807237	0.896406	0.00450387	0.00918912	0.0101562	0.00165887	0.00353048	0.0096762
Q86TU7	SETD3	unknown	Presynapse	0.00893451	0.982172	0.000159287	unknown	B7	0.0134032	0.303583	0.1159	0.0624412	0.201464	0.0304192	0.0693885	0.0863387	0.0140858	0.026927	0.0760493
Q86TV6	TTC7B	unknown	Peroxisome	0.986763	0.011916	0.975004	Peroxisome	B7	0.000139559	0.00368906	0.00140537	0.00074696	0.989207	0.000632185	0.00109962	0.00170572	0.000153501	0.000326688	0.000894537
Q86TW2	ADCK1	unknown	Mitochondria	0.735856	0.24798	0.553378	unknown	B7	0.00269822	0.0766487	0.765096	0.0155447	0.0508638	0.00759263	0.033683	0.0195431	0.00319444	0.00679857	0.0183367
Q86TX2	ACOT1	unknown	Mitochondria	0.0707955	0.89444	0.00747314	unknown	B7	0.00981888	0.306083	0.176263	0.0560682	0.183461	0.0281238	0.0631905	0.0704902	0.0115221	0.0245218	0.0704583
Q86U02	LINC00596	unknown	Peroxisome	0.693025	0.305089	0.48159	unknown	B7	0.00380526	0.0948748	0.0360205	0.0191249	0.755602	0.00979586	0.0215758	0.0242439	0.00393012	0.00836426	0.0226627
Q86U28	ISCA2	unknown	Mitochondria	0.476169	0.523425	0.22693	unknown	B7	0.00569527	0.161787	0.537888	0.032811	0.107361	0.0160292	0.0369789	0.0412507	0.00674269	0.0143501	0.0391068
Q86U42	PABPN1	unknown	Nucleus	0.0443982	0.955585	0.00197194	unknown	B7	0.0104062	0.295364	0.112677	0.104299	0.196002	0.0292625	0.0675102	0.0753089	0.0123097	0.0261981	0.0706616
Q86U90	YRDC	unknown	Cytosol	0.0422425	0.950427	0.00209407	unknown	B7	0.0133434	0.336012	0.112138	0.0596334	0.195547	0.0305629	0.0671458	0.0750292	0.0122438	0.0260567	0.0722876
Q86UB9	TMEM135	unknown	Secretory Pathway	0.015541	0.984453	0.000241621	unknown	B7	0.0107116	0.304287	0.116081	0.0617106	0.201923	0.0301424	0.0695553	0.077584	0.0126816	0.0269895	0.0883338
Q86UD5	SLC9B2	unknown	Cytosol	0.0258354	0.956121	0.00113365	unknown	B7	0.0104404	0.321365	0.11275	0.0602063	0.196192	0.0414279	0.067548	0.075401	0.0123166	0.0262128	0.0761397
Q86UE4	MTDH	unknown	Cytoskeleton	0.00377649	0.990294	3.66527e-05	unknown	B7	0.0145517	0.306092	0.11677	0.0626813	0.20322	0.0332519	0.0699624	0.0780538	0.0127569	0.0271497	0.0755101
Q86UE6	LRRTM1	unknown	Peroxisome	0.108682	0.882611	0.0127581	unknown	B7	0.0126396	0.272808	0.104233	0.0553266	0.289716	0.0270349	0.067826	0.0695579	0.0113697	0.0241975	0.0652902
Q86UK7	ZNF598	unknown	Peroxisome	0.0027945	0.995875	1.15282e-05	unknown	B7	0.0110768	0.307817	0.117429	0.0624395	0.207061	0.0306058	0.0703603	0.0784841	0.0128287	0.0273027	0.0745949
Q86UL3	GPAT4	unknown	Secretory Pathway	0.0302175	0.965636	0.00103841	unknown	B7	0.0105069	0.298491	0.113872	0.0606022	0.198064	0.0336111	0.0682203	0.076101	0.0124392	0.0264737	0.101619
Q86UL8	MAGI2	unknown	Mitochondria	0.179874	0.818718	0.032608	unknown	B7	0.0101045	0.253059	0.276413	0.0513215	0.168088	0.0251112	0.0578425	0.0645226	0.0105466	0.0224458	0.0605449
Q86UN2	RTN4RL1	unknown	Cytosol	0.00749443	0.988302	8.76731e-05	unknown	B7	0.0109457	0.312971	0.116606	0.0619567	0.202762	0.0308676	0.0698216	0.0778875	0.0127312	0.0270951	0.0763557
Q86UN3	RTN4RL2	unknown	Peroxisome	0.129576	0.795104	0.0265496	unknown	B7	0.00873732	0.246941	0.0937549	0.0498609	0.292662	0.0547789	0.0561816	0.0939544	0.0102424	0.0217984	0.0710882
Q86UP0	CDH24	unknown	Postsynapse	0.288017	0.66972	0.0951265	unknown	B7	0.00762496	0.207005	0.120482	0.0419815	0.13778	0.0205055	0.335332	0.0527801	0.00862723	0.0183609	0.0495206
Q86UP2	KTN1	Secretory Pathway	Secretory Pathway	1	0	1	Secretory Pathway	B7	0	0	0	0	0	0	0	0	0	0	1
Q86UR5	RIMS1	unknown	Mitochondria	0.25865	0.691095	0.0798983	unknown	B7	0.00782942	0.213612	0.34014	0.0433214	0.150234	0.0211705	0.0902764	0.0544647	0.00890259	0.0189469	0.0511017
Q86US8	SMG6	unknown	Secretory Pathway	0.0019592	0.997787	4.33623e-06	unknown	B7	0.0109768	0.308408	0.117654	0.0625915	0.204658	0.0306389	0.0704917	0.0786348	0.0128534	0.0273551	0.0757379
Q86UT6	NLRX1	unknown	Mitochondria	0.252944	0.711789	0.072901	unknown	B7	0.00775728	0.220009	0.336874	0.0446186	0.159974	0.0218014	0.0715517	0.0560956	0.00916917	0.0195143	0.0526358
Q86UU1	PHLDB1	unknown	Postsynapse	0.0124308	0.984539	0.00019219	unknown	B7	0.0107595	0.304313	0.116091	0.0617166	0.202967	0.0305229	0.0819865	0.0775908	0.0126827	0.0269919	0.0743771
Q86UW7	CADPS2	unknown	Peroxisome	0.957111	0.0401825	0.918652	unknown	B7	0.000499867	0.0124461	0.00473846	0.00251884	0.965353	0.0018119	0.00306398	0.00494741	0.000517625	0.00110163	0.00300163
Q86UW8	HAPLN4	unknown	Presynapse	0.464831	0.518953	0.223605	unknown	B7	0.00663501	0.166849	0.0612031	0.032547	0.110491	0.0187526	0.036663	0.505729	0.0066856	0.0142275	0.0402169
Q86UX2	ITIH5	unknown	Nucleus	0.0117113	0.988288	0.000137163	unknown	B7	0.0107534	0.305472	0.116533	0.0736623	0.20271	0.0302593	0.0698206	0.0778862	0.012731	0.0270947	0.0730769
Q86UX6	STK32C	unknown	Peroxisome	0.968325	0.0303272	0.938958	unknown	B7	0.000360696	0.00937389	0.00362512	0.00190106	0.974545	0.00112213	0.00320514	0.00239937	0.00039067	0.000831443	0.00224533
Q86UX7	FERMT3	unknown	Presynapse	0.436993	0.275409	0.316641	unknown	B7	0.00299667	0.0851449	0.0324747	0.0173412	0.056614	0.25115	0.0194571	0.458698	0.00354778	0.00755056	0.0650251
Q86UY8	NT5DC3	unknown	Mitochondria	0.937221	0.0626418	0.878511	unknown	B7	0.000681591	0.0193621	0.944607	0.00392671	0.0128486	0.00191796	0.00456315	0.00493675	0.000806943	0.00171737	0.0046319
Q86V21	AACS	unknown	Peroxisome	0.00351831	0.994789	1.83334e-05	unknown	B7	0.0110679	0.307482	0.117306	0.0623648	0.207562	0.0308596	0.0703357	0.0783986	0.0128147	0.0272729	0.0745363
Q86V48	LUZP1	unknown	Secretory Pathway	0.00155841	0.995776	6.58202e-06	unknown	B7	0.012249	0.307787	0.117416	0.0626345	0.204246	0.0306696	0.0712054	0.0784764	0.0128275	0.0273	0.0751884
Q86V59	PNMA8A	unknown	Secretory Pathway	0.00769751	0.992185	6.01527e-05	unknown	B7	0.0107999	0.306677	0.116993	0.062287	0.203509	0.0303997	0.070096	0.0781934	0.0127812	0.0272015	0.081062
Q86V81	ALYREF	unknown	Cytoskeleton	0.00221299	0.995472	1.00207e-05	unknown	B7	0.0130445	0.307693	0.117381	0.0626698	0.204185	0.0307065	0.0703282	0.0784524	0.0128235	0.0272916	0.0754257
Q86V85	GPR180	unknown	Mitochondria	0.0232962	0.967212	0.000763836	unknown	B7	0.0140558	0.302907	0.137344	0.0606301	0.198387	0.0307832	0.0683316	0.0762252	0.0124595	0.0265169	0.0723592
Q86V87	FHIP2B	unknown	Postsynapse	0.988803	0.0111965	0.977732	Postsynapse	B7	0.000121827	0.00346076	0.00132023	0.000701855	0.00229654	0.000342813	0.989595	0.000882389	0.000144232	0.000306961	0.000827896
Q86V88	MDP1	unknown	Cytosol	0.0703274	0.918831	0.00570842	unknown	B7	0.0100193	0.354331	0.108442	0.0575972	0.188463	0.0282681	0.0649136	0.0724124	0.0118363	0.0251905	0.0785264
Q86V97	KBTBD6	unknown	Cytoskeleton	0.000204796	0.999783	4.44676e-08	unknown	B7	0.0110832	0.309025	0.117889	0.0626752	0.205068	0.0306118	0.0706327	0.0787921	0.0128791	0.0274098	0.0739344
Q86VB7	CD163	unknown	Plasma Membrane	0.638344	0.0876594	0.582387	unknown	B7	0.000953802	0.0270949	0.0103363	0.00549502	0.01798	0.641028	0.00619297	0.00693037	0.00112922	0.00240325	0.280456
Q86VD7	SLC25A42	unknown	Mitochondria	0.969599	0.017798	0.952342	Mitochondria	B7	0.000193656	0.00550122	0.971697	0.00111567	0.00365058	0.000544936	0.0138608	0.00140265	0.000229271	0.000487946	0.00131602
Q86VE9	SERINC5	unknown	Cytosol	0.999871	0.000127476	0.999743	Cytosol	B7	1.40854e-06	0.99991	1.54932e-05	7.99087e-06	2.61469e-05	3.93791e-06	9.00595e-06	1.00463e-05	1.64213e-06	3.49486e-06	1.08151e-05
Q86VH4	LRRTM4	unknown	Mitochondria	0.318781	0.662443	0.107607	unknown	B7	0.00731539	0.204756	0.396893	0.0415254	0.136102	0.0202826	0.0652417	0.0522067	0.0085335	0.0181614	0.0489827
Q86VH5	LRRTM3	Postsynapse	Postsynapse	1	0	1	Postsynapse	B7	0	0	0	0	0	0	1	0	0	0	0
Q86VM9	ZC3H18	unknown	Cytoskeleton	0.00198955	0.995439	9.0737e-06	unknown	B7	0.0128207	0.307683	0.117377	0.0632147	0.204177	0.0314857	0.0703258	0.0784498	0.0128231	0.0272908	0.0743534
Q86VN1	VPS36	unknown	Peroxisome	0.887884	0.101219	0.798013	unknown	B7	0.00140208	0.0398795	0.0119364	0.00634513	0.908645	0.00414863	0.00717364	0.00869293	0.00130389	0.002775	0.00769772
Q86VP1	TAX1BP1	unknown	Peroxisome	0.941925	0.056775	0.888447	unknown	B7	0.000629539	0.0175487	0.00671814	0.00355895	0.95357	0.00216096	0.00481785	0.00448611	0.000731368	0.00155653	0.00422194
Q86VP3	PACS2	unknown	Peroxisome	0.584377	0.409401	0.345132	unknown	B7	0.00484874	0.12936	0.0486262	0.0256635	0.66835	0.0143321	0.0291059	0.0324002	0.00527385	0.0112241	0.0308154
Q86VP6	CAND1	unknown	Cytosol	0.95427	0.0453059	0.911036	unknown	B7	0.000593693	0.968274	0.00536087	0.00284019	0.00929278	0.00147467	0.00320077	0.00357052	0.000583624	0.0012421	0.00356699
Q86VQ1	GLCCI1	unknown	Peroxisome	0.106323	0.882074	0.0125383	unknown	B7	0.010091	0.272642	0.113226	0.055293	0.287247	0.0276941	0.0633503	0.0695353	0.0113628	0.0241827	0.0653759
Q86VR2	RETREG3	unknown	Peroxisome	0.0188712	0.978064	0.000413953	unknown	B7	0.0107622	0.302394	0.115577	0.0613217	0.219484	0.0304937	0.069099	0.0785268	0.0125993	0.0268144	0.0729273
Q86VS8	HOOK3	unknown	Cytosol	0.0868426	0.907471	0.00803543	unknown	B7	0.0117261	0.367335	0.107184	0.0568901	0.186133	0.0293935	0.0641111	0.0715171	0.0116899	0.024879	0.0691406
Q86VU5	COMTD1	unknown	Mitochondria	0.979677	0.013695	0.96626	Mitochondria	B7	0.000149012	0.00423303	0.981291	0.000858475	0.00280902	0.000419313	0.00759587	0.00107929	0.000176417	0.00037546	0.00101264
Q86VW0	SESTD1	unknown	Peroxisome	0.194462	0.799755	0.03894	unknown	B7	0.00961773	0.247198	0.0953005	0.0501328	0.358502	0.0245125	0.0603201	0.0630281	0.0103023	0.0219259	0.0591599
Q86VW2	ARHGEF25	unknown	Postsynapse	0.0292269	0.970411	0.000864807	unknown	B7	0.010561	0.299946	0.114426	0.0608304	0.199286	0.0297122	0.0977845	0.0764773	0.0125007	0.0266046	0.0718712
Q86VX2	COMMD7	unknown	Cytosol	0.753014	0.24447	0.568925	unknown	B7	0.00316635	0.828578	0.0288982	0.0153278	0.050854	0.00829671	0.0172714	0.0193014	0.00314923	0.00670235	0.0184543
Q86VX9	MON1A	unknown	Secretory Pathway	0.0853792	0.914107	0.0073335	unknown	B7	0.00997569	0.282543	0.107909	0.0573426	0.187494	0.0279985	0.0645799	0.0723499	0.0117754	0.025061	0.15297
Q86VY4	TSPYL5	unknown	Secretory Pathway	0.0147385	0.984538	0.000227884	unknown	B7	0.010713	0.304315	0.116217	0.061718	0.201941	0.0307378	0.0695557	0.0775907	0.0126827	0.0269919	0.0875375
Q86VZ4	LRP11	unknown	Cytosol	0.999434	0.000553014	0.998881	Cytosol	B7	6.68951e-06	0.999605	7.02436e-05	3.46658e-05	0.00011343	1.75533e-05	3.90694e-05	4.35826e-05	7.12385e-06	1.51613e-05	4.73699e-05
Q86W34	AMZ2	unknown	Secretory Pathway	0.00149355	0.997351	3.95676e-06	unknown	B7	0.010863	0.308274	0.118404	0.0625471	0.204753	0.0306652	0.0704623	0.0786006	0.0128477	0.0273432	0.07524
Q86W42	THOC6	unknown	Postsynapse	0.00520948	0.994791	2.71387e-05	unknown	B7	0.0108241	0.307482	0.1173	0.0623586	0.204044	0.0304584	0.0754895	0.0783987	0.0128148	0.027273	0.0735571
Q86W47	KCNMB4	unknown	Secretory Pathway	0.00170703	0.997768	3.80945e-06	unknown	B7	0.0108846	0.308403	0.11814	0.0625462	0.204654	0.0305566	0.0704904	0.0786334	0.0128531	0.0273546	0.0754843
Q86W56	PARG	unknown	Cytosol	0.06479	0.915654	0.00546479	unknown	B7	0.0151583	0.347811	0.11229	0.057398	0.187812	0.0286972	0.0646892	0.072162	0.0117954	0.0251034	0.0770831
Q86W74	ANKRD46	unknown	Peroxisome	0.449839	0.513791	0.218716	unknown	B7	0.00666497	0.189922	0.0605904	0.0322113	0.555224	0.0183067	0.0363059	0.0409744	0.00661859	0.014086	0.0390962
Q86W92	PPFIBP1	unknown	Cytoskeleton	0.00342979	0.995221	1.6391e-05	unknown	B7	0.0142586	0.307615	0.117351	0.0624463	0.204466	0.030713	0.0703121	0.0784326	0.0128203	0.0272848	0.0743004
Q86WA6	BPHL	unknown	Mitochondria	0.894668	0.105331	0.800432	unknown	B7	0.00114608	0.0325569	0.907088	0.00660267	0.0216046	0.003225	0.0074414	0.00830102	0.00135685	0.00288772	0.00778994
Q86WA8	LONP2	unknown	Peroxisome	0.0336071	0.961705	0.00128698	unknown	B7	0.0105814	0.297256	0.113416	0.0602853	0.230865	0.0299678	0.0679861	0.0757949	0.0123886	0.0263659	0.0750937
Q86WB0	ZC3HC1	unknown	Cytoskeleton	0.00368601	0.993633	2.34704e-05	unknown	B7	0.0144975	0.307124	0.117164	0.0622866	0.203806	0.0322081	0.0701982	0.0783074	0.0127998	0.0272412	0.0743672
Q86WC4	OSTM1	unknown	Secretory Pathway	0.00788253	0.992117	6.21402e-05	unknown	B7	0.010795	0.306656	0.116985	0.062191	0.203495	0.0303765	0.0700919	0.078188	0.0127803	0.0271997	0.0812419
Q86WG3	ATCAY	unknown	Peroxisome	0.0158468	0.968636	0.000497026	unknown	B7	0.0116042	0.306614	0.114652	0.0607195	0.214526	0.0349999	0.068433	0.0768143	0.0124778	0.0265559	0.072604
Q86WG5	SBF2	unknown	Peroxisome	0.0187814	0.976749	0.000436694	unknown	B7	0.0112254	0.301905	0.115173	0.0612534	0.219124	0.0310417	0.0690137	0.0769774	0.0125823	0.0267783	0.0749249
Q86WK6	AMIGO1	unknown	Peroxisome	0.0545662	0.942368	0.00314478	unknown	B7	0.0108971	0.291279	0.111119	0.0591133	0.247857	0.0298603	0.066592	0.0742674	0.0121394	0.0258358	0.0710399
Q86WR0	CCDC25	unknown	Cytosol	0.999403	0.000584527	0.998819	Cytosol	B7	6.9423e-06	0.999584	7.33971e-05	3.66412e-05	0.000119894	1.87532e-05	4.12957e-05	4.60661e-05	7.52979e-06	1.60253e-05	4.9862e-05
Q86WU2	LDHD	unknown	Mitochondria	0.361815	0.63768	0.131093	unknown	B7	0.00693854	0.197102	0.437007	0.0399731	0.130796	0.0195379	0.0450509	0.0502551	0.00821451	0.0174825	0.0476427
Q86WV6	STING1	unknown	Cytosol	0.98314	0.0165974	0.966822	Cytosol	B7	0.000180672	0.98827	0.00198017	0.00104041	0.00340434	0.000518451	0.00117258	0.00130803	0.000213806	0.000455032	0.00145651
Q86WW8	COA5	unknown	Postsynapse	2.0252e-09	1	4.10145e-18	unknown	B7	0.0108808	0.309092	0.117914	0.0626852	0.205112	0.0306179	0.070648	0.0788092	0.0128819	0.0274158	0.0739423
Q86X10	RALGAPB	unknown	Peroxisome	0.800524	0.198342	0.641747	unknown	B7	0.00255625	0.061306	0.0236688	0.0124331	0.841207	0.0061931	0.0143252	0.0156364	0.00255501	0.0054377	0.0146817
Q86X55	CARM1	unknown	Peroxisome	0.869544	0.129612	0.75684	unknown	B7	0.00175793	0.0401103	0.0153204	0.00812477	0.896128	0.00422455	0.00920867	0.0102834	0.00166964	0.00355341	0.00961838
Q86X76	NIT1	unknown	Cytosol	0.984202	0.0155632	0.968884	Cytosol	B7	0.000197798	0.989012	0.00191098	0.000975581	0.0031922	0.000508562	0.00109951	0.00122652	0.000200483	0.000426677	0.00124951
Q86X83	COMMD2	unknown	Peroxisome	0.704699	0.221271	0.54877	unknown	B7	0.00275805	0.127986	0.0260913	0.013872	0.750085	0.0105478	0.0156549	0.0258758	0.00285038	0.00606632	0.0182126
Q86XA9	HEATR5A	unknown	Cytosol	0.903751	0.0955354	0.817411	unknown	B7	0.00119886	0.93328	0.0113786	0.00598879	0.0195955	0.00305513	0.00674939	0.00752907	0.00123067	0.00261918	0.00737479
Q86XD5	FAM131B	unknown	Peroxisome	0.98382	0.0151039	0.96896	Peroxisome	B7	0.000166043	0.00467359	0.00178122	0.000946789	0.986918	0.000739477	0.00178985	0.00122161	0.000194566	0.000414085	0.00115522
Q86XE0	SNX32	unknown	Peroxisome	0.0865622	0.905342	0.00819382	unknown	B7	0.0101996	0.279834	0.113258	0.0567515	0.272259	0.0277449	0.0651618	0.0713493	0.0116625	0.0248207	0.0669583
Q86XE3	MICU3	unknown	Mitochondria	0.928772	0.0309303	0.900045	unknown	B7	0.000336545	0.00956031	0.932419	0.00193887	0.00634417	0.000947019	0.0424827	0.00243759	0.000398439	0.000847978	0.00228706
Q86XE5	HOGA1	unknown	Mitochondria	0.353721	0.646183	0.125153	unknown	B7	0.00703097	0.19973	0.429915	0.0405061	0.13254	0.0197847	0.0456515	0.0509252	0.00832404	0.0177156	0.0478768
Q86XL3	ANKLE2	unknown	Peroxisome	0.693351	0.299362	0.485788	unknown	B7	0.00327613	0.0931111	0.0353311	0.0187656	0.754754	0.0108675	0.023093	0.0239272	0.00385634	0.00820725	0.0248109
Q86XP1	DGKH	unknown	Postsynapse	0.0465321	0.953467	0.00216527	unknown	B7	0.0103745	0.294709	0.112428	0.0597683	0.195568	0.0291931	0.113893	0.075142	0.0122824	0.0261401	0.0705016
Q86XP3	DDX42	unknown	Nucleus	0.0851237	0.914841	0.00724906	unknown	B7	0.00995557	0.28277	0.107873	0.142471	0.187645	0.0280109	0.0646654	0.0720979	0.0117849	0.0250811	0.0676455
Q86XS8	RNF130	unknown	Cytosol	0.967043	0.0324849	0.935629	unknown	B7	0.000387519	0.977084	0.00391806	0.00203632	0.00666305	0.00101783	0.00229499	0.00256011	0.000418466	0.000890599	0.00272935
Q86XZ4	SPATS2	unknown	Postsynapse	0.00326811	0.996694	1.08052e-05	unknown	B7	0.0108448	0.30807	0.117525	0.0624803	0.204434	0.0305166	0.0736826	0.0785487	0.0128393	0.0273251	0.0737336
Q86Y39	NDUFA11	unknown	Mitochondria	0.836361	0.0234563	0.816744	unknown	B7	0.000255222	0.00725015	0.839127	0.00147036	0.00481117	0.000718181	0.141839	0.00184857	0.000302161	0.000643072	0.00173441
Q86Y56	DNAAF5	unknown	Cytosol	0.836091	0.161865	0.700757	unknown	B7	0.00179616	0.886122	0.0195738	0.0101465	0.0332004	0.0054204	0.0114354	0.0127564	0.00208512	0.00443764	0.0130265
Q86Y79	PTRH1	unknown	Postsynapse	1.42106e-06	0.999999	2.0194e-12	unknown	B7	0.0108808	0.309092	0.117914	0.0626851	0.205112	0.0306178	0.0706494	0.0788091	0.0128818	0.0274158	0.0739422
Q86Y82	STX12	unknown	Peroxisome	0.177801	0.780336	0.0390563	unknown	B7	0.00878584	0.243712	0.0920177	0.0489224	0.337857	0.0313778	0.0551362	0.0922751	0.0100522	0.0213935	0.0584698
Q86YB7	ECHDC2	unknown	Presynapse	0.838455	0.136352	0.72413	unknown	B7	0.00158548	0.0421454	0.0161008	0.0144152	0.0279675	0.00417853	0.00963302	0.849201	0.0115972	0.00373821	0.0194377
Q86YD3	TMEM25	unknown	Secretory Pathway	0.0105966	0.987055	0.000137168	unknown	B7	0.0107715	0.305091	0.116388	0.0618738	0.2025	0.0310591	0.0711698	0.0777891	0.0127151	0.0270609	0.0835818
Q86YJ6	THNSL2	unknown	Secretory Pathway	0.0086904	0.985231	0.000128351	unknown	B7	0.0125777	0.30478	0.11982	0.0617612	0.202083	0.0304856	0.0696046	0.0776453	0.0126916	0.0270109	0.0815406
Q86YL7	PDPN	unknown	Secretory Pathway	0.0594232	0.939899	0.00357142	unknown	B7	0.0102268	0.290553	0.110899	0.0589177	0.192785	0.0293469	0.066402	0.0740727	0.0121076	0.0257681	0.128922
Q86YM7	HOMER1	unknown	Mitochondria	0.087491	0.912507	0.00765484	unknown	B7	0.00992891	0.282049	0.195089	0.0572007	0.187166	0.027939	0.0644686	0.071914	0.0117548	0.0250171	0.0674729
Q86YN1	DOLPP1	unknown	Plasma Membrane	0.0366205	0.962875	0.00135954	unknown	B7	0.0104856	0.297617	0.113537	0.0603597	0.197497	0.0661017	0.0680252	0.0758834	0.0124036	0.026398	0.0716913
Q86YQ8	CPNE8	unknown	Cytosol	0.794685	0.203441	0.633013	unknown	B7	0.00296147	0.857567	0.0242307	0.0127547	0.0417283	0.00653616	0.0143727	0.0160331	0.00262086	0.0055775	0.0156177
Q86YR5	GPSM1	unknown	Peroxisome	0.744938	0.251598	0.557513	unknown	B7	0.00322567	0.0777669	0.0305923	0.0157715	0.796544	0.00775113	0.019775	0.0198283	0.00324105	0.00689775	0.0186069
Q86YR7	MCF2L2	unknown	Mitochondria	0.938451	0.060063	0.882085	unknown	B7	0.000653532	0.018565	0.945534	0.00376506	0.0123197	0.001839	0.00572887	0.00473352	0.000773724	0.00164668	0.0044412
Q86YS7	C2CD5	unknown	Peroxisome	0.836795	0.148623	0.712428	unknown	B7	0.00214824	0.055289	0.0175465	0.00931652	0.867279	0.00525447	0.0105175	0.0155802	0.00191454	0.00407461	0.0110793
Q86YT5	SLC13A5	unknown	Cytosol	0.0722006	0.906551	0.00674705	unknown	B7	0.00987711	0.352409	0.106909	0.0568911	0.185945	0.0368575	0.0640461	0.0714446	0.0116781	0.0248538	0.079089
Q86YT6	MIB1	unknown	Secretory Pathway	0.000208731	0.999661	7.08246e-08	unknown	B7	0.0108776	0.308987	0.117878	0.0626639	0.205043	0.0306123	0.0707443	0.0787825	0.0128775	0.0274065	0.074126
Q86YV5	PRAG1	unknown	Peroxisome	0.0984331	0.900189	0.00982469	unknown	B7	0.0105835	0.278242	0.106163	0.0564291	0.283073	0.0275925	0.0639421	0.0709432	0.0115961	0.0246794	0.0667566
Q86YV9	HPS6	unknown	Secretory Pathway	0.00884573	0.991154	7.8247e-05	unknown	B7	0.0107845	0.306358	0.116871	0.0621307	0.203298	0.030347	0.0700231	0.0781121	0.0127679	0.0271733	0.082134
Q8IU85	CAMK1D	unknown	Peroxisome	0.980912	0.0182676	0.962993	Peroxisome	B7	0.000212012	0.00568105	0.00215472	0.00114511	0.984659	0.0010456	0.00151904	0.00145508	0.000235321	0.000500822	0.00139214
Q8IUA7	ABCA9	unknown	Nucleus	0.995691	0.00247053	0.993231	Nucleus	B7	2.68813e-05	0.000763623	0.000291312	0.995846	0.000506736	7.56425e-05	0.000174538	0.00020432	3.18251e-05	0.00162682	0.000452357
Q8IUC4	RHPN2	unknown	Secretory Pathway	0.00454932	0.995127	2.21694e-05	unknown	B7	0.0109056	0.307586	0.117404	0.0623797	0.204113	0.03065	0.0703038	0.0784252	0.0128191	0.0272822	0.0781313
Q8IUD2	ERC1	unknown	Peroxisome	0.564273	0.428185	0.32266	unknown	B7	0.00506376	0.132349	0.0540721	0.0268408	0.652099	0.0134147	0.0334713	0.033745	0.00551582	0.011739	0.0316897
Q8IUE6	H2AC21	unknown	Nucleus	0.999812	0.000187706	0.999625	Nucleus	B7	2.04238e-06	5.80184e-05	2.21332e-05	0.999824	3.85007e-05	5.74715e-06	1.32899e-05	1.47929e-05	2.418e-06	5.1461e-06	1.38794e-05
Q8IUH2	CREG2	unknown	Secretory Pathway	0.00879216	0.99098	7.93078e-05	unknown	B7	0.0110066	0.306304	0.116851	0.0621198	0.203262	0.0303458	0.0700108	0.0780984	0.0127657	0.0271685	0.0820675
Q8IUH5	ZDHHC17	unknown	Secretory Pathway	0.00703748	0.992824	5.05006e-05	unknown	B7	0.0108087	0.306874	0.117082	0.0622354	0.20364	0.0305169	0.0701411	0.0782437	0.0127894	0.0272191	0.0804492
Q8IUI8	CRLF3	unknown	Mitochondria	0.0166103	0.977154	0.000379482	unknown	B7	0.0106322	0.302031	0.131831	0.0612531	0.200426	0.0299188	0.069034	0.0770088	0.0125876	0.0267894	0.0784886
Q8IUK5	PLXDC1	unknown	Postsynapse	0.999724	0.000276457	0.999447	Postsynapse	B7	3.00807e-06	8.54508e-05	3.25983e-05	1.73298e-05	5.67047e-05	8.46453e-06	0.999743	2.17874e-05	3.56128e-06	7.57929e-06	2.04419e-05
Q8IUK8	CBLN2	unknown	Secretory Pathway	0.0364056	0.963594	0.0013254	unknown	B7	0.0104846	0.297839	0.113622	0.060403	0.197645	0.0295034	0.0680765	0.0759401	0.0124129	0.0264177	0.107656
Q8IUQ0	CLVS1	unknown	Peroxisome	0.0816399	0.910304	0.0073228	unknown	B7	0.010995	0.281368	0.10759	0.0570626	0.268354	0.0279484	0.0709447	0.0717404	0.0117264	0.0249567	0.0673134
Q8IUR0	TRAPPC5	unknown	Peroxisome	0.696789	0.293918	0.49199	unknown	B7	0.00343876	0.0909746	0.0346634	0.0184244	0.757075	0.0108732	0.0208256	0.0299991	0.00378622	0.00805801	0.0218815
Q8IUR7	ARMC8	unknown	Peroxisome	0.540474	0.455578	0.294246	unknown	B7	0.00556164	0.140869	0.053725	0.028558	0.633918	0.0161024	0.0323725	0.0359181	0.0058687	0.01249	0.0346165
Q8IUS5	EPHX4	unknown	Peroxisome	0.930757	0.0673719	0.86805	unknown	B7	0.000777033	0.0208242	0.00794435	0.00422322	0.944576	0.00314078	0.0051661	0.00531448	0.000867876	0.00184705	0.00531917
Q8IUW3	SPATA2L	unknown	Postsynapse	0.996479	0.00352142	0.99297	Postsynapse	B7	3.83158e-05	0.00108844	0.000415226	0.000220741	0.000722286	0.000107818	0.996727	0.00027752	4.53624e-05	9.65425e-05	0.000260382
Q8IUW5	RELL1	unknown	Cytosol	0.999937	6.23311e-05	0.999875	Cytosol	B7	6.81586e-07	0.999956	7.40596e-06	3.90724e-06	1.27849e-05	1.91396e-06	4.40357e-06	4.91227e-06	8.02941e-07	1.70886e-06	5.02318e-06
Q8IUX1	TMEM126B	unknown	Mitochondria	0.831181	0.0729773	0.770524	unknown	B7	0.00079405	0.0225567	0.839786	0.0045746	0.0149685	0.00223442	0.100997	0.00575129	0.000940084	0.00200073	0.00539614
Q8IUX7	AEBP1	unknown	Secretory Pathway	0.173658	0.826335	0.0301583	unknown	B7	0.00899117	0.255414	0.0974369	0.0518056	0.169491	0.0253006	0.058379	0.0651229	0.0106447	0.0226546	0.234759
Q8IUZ5	PHYKPL	unknown	Mitochondria	0.0185292	0.975882	0.000446888	unknown	B7	0.0106186	0.30164	0.1336	0.0611733	0.200165	0.0298866	0.0689441	0.0769085	0.0125712	0.0267546	0.0777381
Q8IV01	SYT12	unknown	Peroxisome	0.869707	0.112471	0.77189	unknown	B7	0.00142377	0.0426898	0.0132661	0.00705031	0.892777	0.00493528	0.00797434	0.0168643	0.00144884	0.00308349	0.00848725
Q8IV08	PLD3	unknown	Cytosol	0.642258	0.355157	0.414155	unknown	B7	0.00422908	0.752034	0.0419054	0.0222944	0.072863	0.0122002	0.0250912	0.0279987	0.00457509	0.00973692	0.0270716
Q8IV36	HID1	unknown	Mitochondria	0.00506342	0.993783	3.14786e-05	unknown	B7	0.0108189	0.307171	0.122245	0.0622957	0.204485	0.0304481	0.0702258	0.0783193	0.0128018	0.0272454	0.0739442
Q8IV38	ANKMY2	unknown	Peroxisome	0.941799	0.0574128	0.887728	unknown	B7	0.000783235	0.0178893	0.00677561	0.00359894	0.953575	0.00202209	0.00409984	0.00466111	0.000739584	0.00157402	0.00428078
Q8IV50	LYSMD2	unknown	Cytosol	0.00779156	0.98656	0.000104718	unknown	B7	0.0112093	0.31273	0.117854	0.061856	0.202376	0.0314545	0.0696985	0.0777504	0.0127087	0.0270473	0.0753162
Q8IVB4	SLC9A9	unknown	Cytosol	0.999903	9.64287e-05	0.999806	Cytosol	B7	1.05419e-06	0.999933	1.14464e-05	6.04465e-06	1.97787e-05	2.9593e-06	6.8125e-06	7.59947e-06	1.24218e-06	2.64367e-06	7.80065e-06
Q8IVD9	NUDCD3	unknown	Cytosol	0.211039	0.782804	0.0458369	unknown	B7	0.00949746	0.452998	0.0930135	0.0490727	0.161635	0.0262196	0.0553036	0.0617079	0.010084	0.0214612	0.0590067
Q8IVF2	AHNAK2	unknown	Peroxisome	0.186104	0.79933	0.0373455	unknown	B7	0.0100266	0.257053	0.0942609	0.0501207	0.350056	0.0266776	0.0564726	0.0631937	0.0102969	0.0219143	0.0599273
Q8IVF5	TIAM2	unknown	Peroxisome	0.954082	0.0454414	0.910727	unknown	B7	0.000626973	0.014047	0.00536899	0.0028485	0.963402	0.00156745	0.00333792	0.00358508	0.000585369	0.00124581	0.0033844
Q8IVH4	MMAA	unknown	Mitochondria	0.971459	0.00516578	0.966441	Mitochondria	B7	5.62077e-05	0.0015967	0.972068	0.000323818	0.00105957	0.000158165	0.0237401	0.000407112	6.65449e-05	0.000141624	0.00038197
Q8IVH8	MAP4K3	unknown	Peroxisome	0.695369	0.286874	0.495886	unknown	B7	0.00314672	0.0886819	0.0348821	0.0179828	0.754211	0.010223	0.0350624	0.0226289	0.00369547	0.00786488	0.021621
Q8IVL0	NAV3	unknown	Secretory Pathway	0.00132802	0.998012	2.6396e-06	unknown	B7	0.0110424	0.308485	0.117739	0.0625757	0.204705	0.0309517	0.0705076	0.0786526	0.0128563	0.0273613	0.0751234
Q8IVM0	CCDC50	unknown	Cytosol	0.0125035	0.9783	0.00027133	unknown	B7	0.0107962	0.314888	0.117513	0.061325	0.200661	0.0306078	0.069115	0.0770991	0.0126023	0.0268209	0.0785711
Q8IVN3	MUSTN1	unknown	Secretory Pathway	0.00134072	0.997205	3.7477e-06	unknown	B7	0.0118534	0.308228	0.117585	0.0626543	0.204539	0.0308395	0.0704506	0.078589	0.0128459	0.0273392	0.0750763
Q8IVP5	FUNDC1	unknown	Postsynapse	0.041904	0.953082	0.00196604	unknown	B7	0.0103708	0.29459	0.117396	0.0597441	0.195489	0.0291814	0.109237	0.0751117	0.0122775	0.0261295	0.0704731
Q8IVS2	MCAT	unknown	Mitochondria	0.816967	0.183025	0.667441	unknown	B7	0.00199146	0.0565716	0.838548	0.0114729	0.0375406	0.00560383	0.0129387	0.0144241	0.0023577	0.00501777	0.0135333
Q8IVT5	KSR1	unknown	Peroxisome	0.757055	0.242036	0.573821	unknown	B7	0.00295742	0.0748135	0.0285771	0.0151721	0.8067	0.00771175	0.0172052	0.0190819	0.00311788	0.00663561	0.0180276
Q8IVV7	GID4	unknown	Nucleus	0.894816	0.0983808	0.806783	unknown	B7	0.00107066	0.0304088	0.0116005	0.900983	0.0201791	0.00301221	0.0137538	0.00775332	0.00126733	0.00269719	0.00727451
Q8IW00	VSTM4	unknown	Cytosol	0.999779	0.00021919	0.99956	Cytosol	B7	2.39442e-06	0.999846	2.60364e-05	1.374e-05	4.49586e-05	6.72254e-06	1.54854e-05	1.72742e-05	2.82358e-06	6.00928e-06	1.81481e-05
Q8IW35	CEP97	unknown	Postsynapse	0.00186472	0.997181	5.25608e-06	unknown	B7	0.0109071	0.308221	0.117583	0.0625088	0.205137	0.0305363	0.0723136	0.0785871	0.0128456	0.0273385	0.0740224
Q8IW41	MAPKAPK5	unknown	Secretory Pathway	0.0204919	0.979481	0.000420481	unknown	B7	0.0106575	0.30275	0.115495	0.0613989	0.200903	0.0299896	0.0692258	0.0771921	0.0126175	0.0268532	0.092917
Q8IW45	NAXD	unknown	Cytosol	0.995133	0.00474485	0.990411	Cytosol	B7	5.51703e-05	0.996599	0.000626322	0.000297432	0.000973227	0.000150567	0.000335214	0.000373938	6.11225e-05	0.000130084	0.000397718
Q8IW50	FAM219A	unknown	Cytosol	0.766434	0.232116	0.588533	unknown	B7	0.00294801	0.83818	0.0275445	0.0145517	0.0476099	0.00759894	0.0163985	0.0182929	0.00299009	0.00636364	0.017522
Q8IW52	SLITRK4	unknown	Peroxisome	0.107644	0.876732	0.0132692	unknown	B7	0.00983106	0.270991	0.104041	0.0549581	0.287473	0.0268451	0.0766015	0.0690946	0.0112939	0.0240363	0.0648349
Q8IW70	TMEM151B	unknown	Secretory Pathway	0.00290432	0.992877	2.06876e-05	unknown	B7	0.0112593	0.308393	0.117099	0.0622813	0.203659	0.032586	0.0701448	0.078248	0.0127901	0.0272205	0.0763199
Q8IWA4	MFN1	Mitochondria	Mitochondria	1	0	1	Mitochondria	B7	0	0	1	0	0	0	0	0	0	0	0
Q8IWA5	SLC44A2	unknown	Presynapse	0.89083	0.0292158	0.864804	unknown	B7	0.000317894	0.00903122	0.00344496	0.00183142	0.0059927	0.0753618	0.00206404	0.893132	0.000376354	0.000800974	0.00764625
Q8IWB7	WDFY1	unknown	Presynapse	0.199347	0.792795	0.0413056	unknown	B7	0.00930586	0.245206	0.0934919	0.0496988	0.162626	0.027295	0.0560095	0.261827	0.0102136	0.0217351	0.062591
Q8IWB9	TEX2	unknown	Peroxisome	0.945438	0.0538566	0.89452	unknown	B7	0.000677673	0.0166678	0.00635609	0.00337601	0.956484	0.00195017	0.00402777	0.00425777	0.000693773	0.00147652	0.00403222
Q8IWE2	FAM114A1	unknown	Secretory Pathway	0.00270132	0.995464	1.22527e-05	unknown	B7	0.0120524	0.30769	0.117486	0.0626405	0.204182	0.0307329	0.0703276	0.0784518	0.0128374	0.0272914	0.0763082
Q8IWE4	DCUN1D3	unknown	Peroxisome	0.632642	0.355902	0.407483	unknown	B7	0.0038899	0.110059	0.041966	0.0223098	0.705641	0.0129793	0.0270126	0.0282337	0.00458468	0.00975733	0.0335662
Q8IWE5	PLEKHM2	unknown	Peroxisome	0.418529	0.567521	0.181005	unknown	B7	0.00624957	0.178586	0.0669601	0.0355752	0.534935	0.0189736	0.0404241	0.0486527	0.00731073	0.015559	0.0467745
Q8IWJ2	GCC2	Secretory Pathway	Secretory Pathway	1	0	1	Secretory Pathway	B7	0	0	0	0	0	0	0	0	0	0	1
Q8IWL3	HSCB	unknown	Mitochondria	0.0468526	0.951656	0.00226505	unknown	B7	0.0103548	0.294149	0.159067	0.0596547	0.195196	0.0291377	0.0685988	0.0749993	0.0122591	0.0260904	0.070493
Q8IWP9	CCDC28A	unknown	Peroxisome	0.910316	0.0881139	0.830105	unknown	B7	0.000990309	0.0273606	0.0103906	0.00552345	0.92839	0.00329114	0.00656436	0.0069804	0.00113507	0.00241571	0.00695872
Q8IWQ3	BRSK2	unknown	Peroxisome	0.977386	0.0221085	0.955777	Peroxisome	B7	0.00032169	0.0068569	0.00261627	0.00138588	0.981921	0.000837001	0.00167099	0.00185639	0.000284799	0.000606123	0.0016432
Q8IWR0	ZC3H7A	unknown	Secretory Pathway	0.00964488	0.988069	0.000115075	unknown	B7	0.0107733	0.305404	0.116508	0.062039	0.203316	0.0317562	0.0698128	0.077869	0.0127282	0.0270887	0.082705
Q8IWT1	SCN4B	unknown	Cytosol	0.809678	0.187202	0.658105	unknown	B7	0.00215073	0.867541	0.0220756	0.0117603	0.0384046	0.00763129	0.0132254	0.0147589	0.00241151	0.00513229	0.0149082
Q8IWT3	CUL9	unknown	Peroxisome	0.513664	0.484293	0.2649	unknown	B7	0.0068178	0.149691	0.0571416	0.0303582	0.612999	0.0150527	0.0343448	0.0381668	0.00623859	0.0132773	0.0359125
Q8IWT6	LRRC8A	Plasma Membrane	Plasma Membrane	1	0	1	Plasma Membrane	B7	0	0	0	0	0	1	0	0	0	0	0
Q8IWU2	LMTK2	unknown	Postsynapse	0.0940772	0.881278	0.011169	unknown	B7	0.00981678	0.272396	0.126249	0.0552431	0.182844	0.0269829	0.156338	0.0694529	0.0113525	0.0241609	0.0651639
Q8IWV2	CNTN4	unknown	Peroxisome	0.41663	0.380336	0.258171	unknown	B7	0.00542359	0.202677	0.0448485	0.0238458	0.494641	0.0222273	0.0268732	0.133011	0.00489943	0.0104272	0.0311261
Q8IWV7	UBR1	unknown	Peroxisome	0.836174	0.162938	0.69993	unknown	B7	0.00224313	0.0503645	0.0192197	0.0102138	0.869594	0.00522178	0.0116178	0.0128428	0.00209894	0.00446707	0.012116
Q8IWV8	UBR2	unknown	Peroxisome	0.0648606	0.932967	0.00434783	unknown	B7	0.0105355	0.288373	0.111028	0.0584832	0.256223	0.0288312	0.066218	0.0735264	0.0120183	0.025578	0.0691849
Q8IWW6	ARHGAP12	unknown	Peroxisome	0.215757	0.772678	0.0490463	unknown	B7	0.00983391	0.238923	0.0911113	0.0484473	0.374243	0.0299429	0.0546096	0.0610112	0.00995354	0.0211836	0.060741
Q8IWW8	ADHFE1	unknown	Cytosol	0.999054	0.000925973	0.998129	Cytosol	B7	1.04436e-05	0.99934	0.000116409	5.80448e-05	0.000189928	2.88894e-05	6.54182e-05	7.29752e-05	1.19283e-05	2.53863e-05	8.04713e-05
Q8IWX8	CHERP	unknown	Cytoskeleton	0.00369032	0.993317	2.46642e-05	unknown	B7	0.0144984	0.307026	0.117126	0.063593	0.203741	0.031702	0.0702427	0.0782825	0.0127958	0.0272326	0.0737589
Q8IWZ3	ANKHD1	unknown	Cytosol	0.0165999	0.970681	0.000486689	unknown	B7	0.0154432	0.31663	0.115183	0.0608488	0.199099	0.030306	0.0685767	0.0764987	0.0125044	0.026612	0.0782986
Q8IWZ6	BBS7	unknown	Secretory Pathway	0.0136623	0.98424	0.000215322	unknown	B7	0.0107119	0.304221	0.116059	0.0627857	0.201885	0.0310347	0.0695346	0.077667	0.0126788	0.0269837	0.0864392
Q8IX01	SUGP2	unknown	Postsynapse	0.107703	0.890181	0.0118278	unknown	B7	0.00968708	0.275148	0.104965	0.0579159	0.182587	0.0272555	0.170593	0.0701545	0.0114672	0.024405	0.065822
Q8IX03	WWC1	unknown	Postsynapse	0.367789	0.61233	0.142581	unknown	B7	0.00666396	0.189266	0.0722047	0.038384	0.145419	0.0187614	0.411049	0.0482573	0.00788795	0.0167875	0.045318
Q8IX04	UEVLD	unknown	Mitochondria	3.9349e-06	0.999996	1.55146e-11	unknown	B7	0.0108807	0.309091	0.117918	0.0626849	0.205111	0.0306178	0.0706478	0.0788089	0.0128818	0.0274157	0.073942
Q8IX05	CD302	unknown	Cytosol	0.715532	0.280645	0.514722	unknown	B7	0.00305412	0.802277	0.0339777	0.0175923	0.0575636	0.00861049	0.019827	0.0221174	0.00361522	0.00769409	0.0236709
Q8IX12	CCAR1	unknown	Nucleus	0.0126092	0.980332	0.000247995	unknown	B7	0.0118626	0.303013	0.115595	0.0740616	0.201078	0.0300262	0.0692586	0.0772592	0.0126285	0.0268766	0.0783402
Q8IXB1	DNAJC10	unknown	Secretory Pathway	0.00392571	0.991284	3.42181e-05	unknown	B7	0.0108637	0.308524	0.116955	0.0622332	0.203326	0.0327733	0.0700322	0.0781227	0.0127696	0.0271768	0.0772235
Q8IXI1	RHOT2	unknown	Peroxisome	0.821261	0.177425	0.675549	unknown	B7	0.00261714	0.0548408	0.0209225	0.0111219	0.857653	0.00572827	0.012767	0.0139829	0.00228557	0.00486426	0.0132166
Q8IXI2	RHOT1	unknown	Mitochondria	0.353765	0.622438	0.133568	unknown	B7	0.00677292	0.192391	0.427159	0.0390176	0.127842	0.019059	0.0675851	0.0490538	0.00801815	0.0170646	0.0460374
Q8IXJ6	SIRT2	unknown	Plasma Membrane	0.0402598	0.932881	0.00270218	unknown	B7	0.0101541	0.288346	0.11	0.059602	0.191347	0.0688227	0.0659063	0.0735214	0.0120172	0.0255757	0.0947073
Q8IXM2	BACC1	unknown	Nucleus	0.999984	1.58574e-05	0.999968	Nucleus	B7	1.7254e-07	4.90139e-06	1.86981e-06	0.999985	3.25254e-06	4.85518e-07	1.12031e-06	1.24971e-06	2.04272e-07	4.34742e-07	1.17253e-06
Q8IXM3	MRPL41	Mitochondria	Mitochondria	1	0	1	Mitochondria	B7	0	0	1	0	0	0	0	0	0	0	0
Q8IXQ6	PARP9	unknown	Nucleus	0.0716243	0.928032	0.00515469	unknown	B7	0.0100987	0.286847	0.109428	0.129798	0.190351	0.0284167	0.0655636	0.0731375	0.0119548	0.0254427	0.0689616
Q8IXS8	HYCC2	unknown	Peroxisome	0.940273	0.0588861	0.884904	unknown	B7	0.000730924	0.0182013	0.00696186	0.00369128	0.952351	0.00219368	0.00435609	0.00476522	0.000758562	0.00161441	0.00437575
Q8IY17	PNPLA6	unknown	Peroxisome	0.0826811	0.885619	0.00945717	unknown	B7	0.0105273	0.273742	0.104427	0.0555342	0.264332	0.0502486	0.0625793	0.0701843	0.0114084	0.0242799	0.0727361
Q8IY21	DDX60	unknown	Presynapse	0.717832	0.0512437	0.681047	unknown	B7	0.000557671	0.015839	0.00604281	0.21771	0.0105107	0.00156897	0.00362027	0.72187	0.000665402	0.00140584	0.0202088
Q8IY22	CMIP	unknown	Secretory Pathway	0.00251938	0.996486	8.85248e-06	unknown	B7	0.0108502	0.308009	0.117622	0.06248	0.204812	0.0309355	0.0703999	0.0785328	0.0128366	0.0273195	0.0762019
Q8IY26	PLPP6	unknown	Postsynapse	0.0105977	0.976947	0.000244312	unknown	B7	0.0106302	0.301967	0.115196	0.0612401	0.204982	0.0299231	0.0796171	0.0769925	0.0125849	0.0267838	0.0800835
Q8IY45	AMN1	unknown	Postsynapse	0.763637	0.236363	0.583141	unknown	B7	0.00257181	0.0730581	0.0278706	0.0148165	0.048481	0.00723694	0.780335	0.0186276	0.0030448	0.00648008	0.0174772
Q8IY47	KBTBD2	unknown	Postsynapse	0.96922	0.0246338	0.945345	unknown	B7	0.000268034	0.0076141	0.00905056	0.00154417	0.00505268	0.000754233	0.970961	0.00194137	0.000317329	0.000675354	0.00182148
Q8IY50	SLC35F3	unknown	Cytosol	0.0404349	0.94335	0.00229063	unknown	B7	0.0104613	0.332017	0.121663	0.0591342	0.193493	0.0300677	0.0666458	0.0743447	0.0121521	0.0258627	0.0741585
Q8IY67	RAVER1	unknown	Nucleus	0.999978	2.16148e-05	0.999957	Nucleus	B7	2.35185e-07	6.68096e-06	2.54869e-06	0.99998	4.43345e-06	6.61798e-07	1.52723e-06	1.70344e-06	2.78438e-07	5.92586e-07	1.59825e-06
Q8IY95	TMEM192	unknown	Plasma Membrane	0.362486	0.453433	0.198123	unknown	B7	0.0049337	0.140153	0.0534663	0.0287248	0.0930046	0.376369	0.0320341	0.036281	0.00584106	0.0124312	0.216762
Q8IYB1	MB21D2	unknown	Cytosol	0.0184458	0.975174	0.00045794	unknown	B7	0.0108677	0.319864	0.115243	0.0611307	0.20002	0.0308166	0.0688941	0.0768527	0.0125621	0.0267352	0.0770137
Q8IYB3	SRRM1	unknown	Nucleus	0.443438	0.131106	0.3853	unknown	B7	0.00142653	0.0405238	0.0154593	0.451656	0.0268914	0.00401418	0.00926236	0.389001	0.00168889	0.00487363	0.0552036
Q8IYB4	PEX5L	unknown	Peroxisome	0.855547	0.142453	0.733672	unknown	B7	0.00176963	0.0440312	0.0175647	0.0089297	0.884766	0.00446847	0.0109563	0.0112273	0.00183506	0.00390546	0.0105463
Q8IYB5	SMAP1	unknown	Presynapse	0.377186	0.597522	0.151809	unknown	B7	0.00650216	0.18469	0.0704755	0.0397771	0.122559	0.0183452	0.0422138	0.424277	0.00769729	0.0163815	0.0670822
Q8IYB7	DIS3L2	unknown	Peroxisome	0.258324	0.739543	0.0672822	unknown	B7	0.00848694	0.228595	0.087253	0.0463589	0.410013	0.023334	0.052602	0.0582833	0.00952669	0.0202752	0.0552722
Q8IYB8	SUPV3L1	Mitochondria	Mitochondria	1	0	1	Mitochondria	B7	0	0	1	0	0	0	0	0	0	0	0
Q8IYD1	GSPT2	unknown	Cytosol	0.546027	0.451422	0.299539	unknown	B7	0.00565404	0.685558	0.0535525	0.0283002	0.0925977	0.0148485	0.0318921	0.0355768	0.00581515	0.0123761	0.0338287
Q8IYI6	EXOC8	unknown	Peroxisome	0.971999	0.0275633	0.945208	unknown	B7	0.000361426	0.00853789	0.00325538	0.00172781	0.977653	0.00101579	0.00206827	0.00221393	0.000355067	0.000755671	0.00205605
Q8IYJ0	PIANP	unknown	Postsynapse	9.93381e-07	0.999999	1.18126e-12	unknown	B7	0.0108808	0.309092	0.117914	0.0626851	0.205112	0.030618	0.070649	0.0788092	0.0128818	0.0274158	0.0739422
Q8IYJ1	CPNE9	unknown	Secretory Pathway	0.0137374	0.972639	0.000375872	unknown	B7	0.0115207	0.312882	0.114918	0.0609886	0.1995	0.029969	0.068715	0.0766551	0.0125294	0.0266657	0.0856565
Q8IYQ7	THNSL1	Mitochondria	Mitochondria	1	0	1	Mitochondria	B7	0	0	1	0	0	0	0	0	0	0	0
Q8IYR6	TMEFF1	unknown	Peroxisome	0.676735	0.211789	0.53341	unknown	B7	0.00299315	0.149762	0.0249813	0.0132767	0.720175	0.00898525	0.0149803	0.0402286	0.00272824	0.00580636	0.0160828
Q8IYS2	KIAA2013	unknown	Nucleus	0.995162	0.00269827	0.992477	Nucleus	B7	2.93593e-05	0.000834015	0.000318165	0.995331	0.000553448	8.26154e-05	0.000190628	0.00022954	3.47588e-05	0.00186608	0.000529958
Q8IYU2	HACE1	unknown	Peroxisome	0.881337	0.115134	0.779865	unknown	B7	0.00132055	0.0355884	0.0135761	0.00721722	0.904953	0.00509208	0.00923298	0.00907643	0.00148314	0.0031565	0.00930402
Q8IYU8	MICU2	unknown	Cytosol	0.813769	0.181018	0.666462	unknown	B7	0.00199212	0.86972	0.0244852	0.0113472	0.037129	0.00562846	0.0127886	0.0142659	0.00233185	0.00496276	0.0153485
Q8IZ07	ANKRD13A	unknown	Secretory Pathway	0.0139763	0.983678	0.000228121	unknown	B7	0.0107128	0.304047	0.11599	0.0616667	0.203005	0.0311019	0.0696019	0.0775229	0.0126716	0.0269683	0.0867117
Q8IZ57	NRSN1	unknown	Secretory Pathway	0.00148186	0.998403	2.36591e-06	unknown	B7	0.0108712	0.308599	0.117751	0.0626358	0.204785	0.0305999	0.0705362	0.0786834	0.0128613	0.027372	0.0753061
Q8IZ73	RPUSD2	unknown	Secretory Pathway	0.00313	0.99667	1.04221e-05	unknown	B7	0.0109933	0.308063	0.11753	0.0624765	0.204429	0.0305592	0.0704128	0.0785468	0.012839	0.0273245	0.0768261
Q8IZ81	ELMOD2	unknown	Cytosol	0.286501	0.710697	0.0828858	unknown	B7	0.00845956	0.506172	0.0843314	0.0445599	0.145875	0.0227237	0.0502093	0.0560183	0.0091551	0.0194843	0.0530111
Q8IZ83	ALDH16A1	unknown	Presynapse	0.462959	0.149572	0.393714	unknown	B7	0.00176688	0.0462314	0.0176515	0.0619744	0.0306789	0.0045798	0.0105669	0.474747	0.29301	0.00419092	0.0546023
Q8IZA0	KIAA0319L	unknown	Cytosol	0.336482	0.653089	0.116729	unknown	B7	0.00716905	0.538347	0.0770182	0.0410105	0.133957	0.0262699	0.0461395	0.0514696	0.008413	0.017905	0.0523016
Q8IZD0	SAMD14	unknown	Peroxisome	0.0044684	0.993972	2.69346e-05	unknown	B7	0.0111375	0.307229	0.117215	0.0623113	0.208344	0.031367	0.0702333	0.0783418	0.0128042	0.0272505	0.0737664
Q8IZD9	DOCK3	unknown	Peroxisome	0.149169	0.705987	0.0438576	unknown	B7	0.00901407	0.218215	0.0931602	0.0442549	0.293976	0.0216176	0.183471	0.0556383	0.00909443	0.0193552	0.052203
Q8IZE3	SCYL3	unknown	Secretory Pathway	0.00635136	0.990582	5.98186e-05	unknown	B7	0.0111068	0.306181	0.116804	0.0622719	0.20318	0.0328906	0.0699827	0.078067	0.0127605	0.0271576	0.0795973
Q8IZH2	XRN1	unknown	Mitochondria	0.0167956	0.97554	0.000410822	unknown	B7	0.0106146	0.301532	0.131826	0.0611519	0.200095	0.0298691	0.0765037	0.0768816	0.0125668	0.0267452	0.0722143
Q8IZJ1	UNC5B	unknown	Peroxisome	0.592576	0.391987	0.360294	unknown	B7	0.00524378	0.121719	0.0462214	0.0245736	0.672977	0.0202319	0.0277607	0.0327951	0.00504952	0.0107466	0.0326815
Q8IZN3	ZDHHC14	unknown	Cytosol	0.244569	0.745891	0.0621472	unknown	B7	0.00817369	0.475119	0.0885022	0.0467583	0.152991	0.0241379	0.0526958	0.0587831	0.00960847	0.0204492	0.0627812
Q8IZP0	ABI1	unknown	Presynapse	0.569309	0.420274	0.330044	unknown	B7	0.00600845	0.129909	0.0495768	0.0273216	0.0862042	0.0134115	0.0296915	0.602431	0.00578326	0.0115221	0.0381406
Q8IZQ1	WDFY3	unknown	Peroxisome	0.880331	0.118337	0.776155	unknown	B7	0.00151048	0.0369058	0.0140752	0.00741801	0.904604	0.00397231	0.00849025	0.00945865	0.00152441	0.00324431	0.00879704
Q8IZQ5	SELENOH	unknown	Nucleus	0.0184195	0.971118	0.000531987	unknown	B7	0.0185265	0.300165	0.114509	0.0792942	0.199188	0.0321068	0.0686095	0.0765331	0.0125098	0.026624	0.071934
Q8IZR5	CMTM4	unknown	Presynapse	0.186815	0.695419	0.0569004	unknown	B7	0.0075667	0.214949	0.082	0.0435931	0.14272	0.0941783	0.04913	0.241621	0.00895829	0.0190655	0.0962188
Q8IZS8	CACNA2D3	unknown	Presynapse	0.326577	0.148408	0.27811	unknown	B7	0.00175386	0.362601	0.0174995	0.0093042	0.228688	0.0133641	0.0104864	0.338273	0.00191177	0.00406873	0.0120498
Q8IZU2	WDR17	unknown	Peroxisome	0.80524	0.182841	0.658009	unknown	B7	0.00236673	0.0662803	0.021593	0.0114615	0.842743	0.00675849	0.012942	0.0147319	0.00235533	0.00501273	0.0137551
Q8IZU9	KIRREL3	unknown	Secretory Pathway	0.000617925	0.999372	3.87817e-07	unknown	B7	0.0108739	0.308898	0.117843	0.0626458	0.204983	0.0305987	0.0706105	0.0787598	0.0128738	0.0273986	0.0745138
Q8IZY2	ABCA7	unknown	Mitochondria	0.0654646	0.931258	0.00450014	unknown	B7	0.0102855	0.287881	0.175273	0.0583761	0.191012	0.0304786	0.0657916	0.0733918	0.0119963	0.0255312	0.0699815
Q8N0U4	FAM185A	unknown	Mitochondria	0.0691719	0.928761	0.00492774	unknown	B7	0.0101554	0.287073	0.178686	0.0582195	0.1905	0.0300229	0.0656151	0.0731949	0.0119642	0.0254627	0.069106
Q8N0U8	VKORC1L1	unknown	Peroxisome	0.17153	0.81774	0.0312631	unknown	B7	0.00900007	0.252779	0.0964235	0.051263	0.339259	0.0291014	0.0578162	0.0645949	0.010534	0.022419	0.0668099
Q8N0W3	FCSK	unknown	Proteasome	0.262878	0.563833	0.114659	unknown	B7	0.00734337	0.174276	0.066522	0.0567804	0.115649	0.017265	0.0398337	0.167372	0.270142	0.0154579	0.0693584
Q8N0W4	NLGN4X	Postsynapse	Postsynapse	1	0	1	Postsynapse	B7	0	0	0	0	0	0	1	0	0	0	0
Q8N0X4	CLYBL	unknown	Mitochondria	0.0209827	0.97796	0.000462449	unknown	B7	0.0107152	0.302347	0.136298	0.0613074	0.200592	0.0300937	0.069091	0.0770723	0.012598	0.0268116	0.0730738
Q8N0X7	SPART	unknown	Peroxisome	0.322526	0.628928	0.11968	unknown	B7	0.00742584	0.228558	0.0741781	0.0394323	0.451526	0.0215822	0.0444342	0.0603723	0.00810177	0.0172426	0.0471466
Q8N0Z6	TTC5	unknown	Peroxisome	0.0431591	0.953041	0.00202672	unknown	B7	0.0121015	0.294621	0.112415	0.0597454	0.238639	0.0304673	0.067331	0.0751091	0.0122769	0.0261284	0.0711646
Q8N0Z8	PUSL1	unknown	Secretory Pathway	1.0645e-06	0.999999	1.13316e-12	unknown	B7	0.0108808	0.309092	0.117914	0.0626851	0.205112	0.0306178	0.070648	0.0788092	0.0128818	0.0274158	0.0739433
Q8N111	CEND1	unknown	Mitochondria	0.946423	0.0408677	0.907745	unknown	B7	0.000444672	0.0126319	0.951242	0.0025618	0.00838246	0.00125128	0.0155964	0.00322075	0.000526452	0.00112042	0.00302187
Q8N118	CYP4X1	unknown	Presynapse	0.52159	0.347636	0.340266	unknown	B7	0.00381407	0.149756	0.0409914	0.0217935	0.116718	0.0456218	0.0245601	0.548987	0.0044782	0.00953073	0.0337494
Q8N122	RPTOR	unknown	Peroxisome	0.721306	0.276761	0.521677	unknown	B7	0.00354743	0.0858686	0.0326407	0.017349	0.778073	0.00914532	0.0195705	0.0220052	0.00356519	0.00758761	0.0206475
Q8N126	CADM3	unknown	Presynapse	0.639585	0.102676	0.573915	unknown	B7	0.00117578	0.186384	0.012107	0.0064363	0.106827	0.0191444	0.00725414	0.647677	0.00132266	0.00281496	0.00885717
Q8N128	FAM177A1	unknown	Peroxisome	0.17157	0.802897	0.0338169	unknown	B7	0.00930522	0.259757	0.0946775	0.050336	0.336254	0.026764	0.0567308	0.0658649	0.0103428	0.0220121	0.0679559
Q8N129	CNPY4	unknown	Secretory Pathway	0.0736331	0.926278	0.00542836	unknown	B7	0.0100786	0.286305	0.109222	0.0580653	0.189991	0.0284478	0.0654398	0.0729993	0.0119322	0.0253947	0.142124
Q8N131	TMEM123	unknown	Cytosol	0.9998	0.000198128	0.999602	Cytosol	B7	2.16675e-06	0.999862	2.35092e-05	1.24197e-05	4.06386e-05	6.10461e-06	1.39974e-05	1.56144e-05	2.55226e-06	5.43185e-06	1.5949e-05
Q8N135	LGI4	unknown	Peroxisome	0.697723	0.0845805	0.63871	unknown	B7	0.00102929	0.0825193	0.00997328	0.00530195	0.715072	0.00915	0.00599783	0.160169	0.00108955	0.00231884	0.00737961
Q8N139	ABCA6	unknown	Cytosol	0.481787	0.512257	0.234989	unknown	B7	0.00575079	0.640122	0.0620034	0.0321109	0.10507	0.0158719	0.0361899	0.0403706	0.00659882	0.0140439	0.0418676
Q8N145	LGI3	unknown	Cytoskeleton	0.00440835	0.990706	4.09693e-05	unknown	B7	0.015188	0.30622	0.116819	0.0621832	0.203206	0.0331729	0.0702134	0.0780768	0.0127621	0.027161	0.0749981
Q8N163	CCAR2	unknown	Nucleus	0.282215	0.717537	0.0797153	unknown	B7	0.00805471	0.221785	0.084608	0.327194	0.147176	0.02197	0.0506926	0.0565486	0.00924321	0.0196718	0.0530564
Q8N183	NDUFAF2	unknown	Mitochondria	0.840274	0.159719	0.706066	unknown	B7	0.00173786	0.0493678	0.859107	0.010012	0.0327603	0.00489025	0.0112912	0.0125873	0.00205748	0.00437882	0.01181
Q8N1B4	VPS52	unknown	Peroxisome	0.769321	0.229892	0.59246	unknown	B7	0.00265031	0.0710618	0.0271193	0.0144109	0.816474	0.00739006	0.0163047	0.0182163	0.00296144	0.00630268	0.0171082
Q8N1C3	GABRG1	unknown	Secretory Pathway	0.00874653	0.991162	7.72984e-05	unknown	B7	0.0107988	0.306361	0.116888	0.062132	0.203299	0.0304077	0.0700237	0.0781128	0.012768	0.0271735	0.0820354
Q8N1F7	NUP93	unknown	Nucleus	0.0264202	0.966499	0.000885092	unknown	B7	0.017302	0.298738	0.113964	0.0870054	0.198241	0.0298769	0.0682813	0.0761691	0.0124503	0.0264973	0.071475
Q8N1F8	STK11IP	unknown	Cytosol	0.960708	0.0388198	0.923414	unknown	B7	0.000443271	0.972707	0.00461065	0.00243343	0.00796241	0.0012065	0.00274254	0.00305936	0.000500071	0.00106428	0.00327016
Q8N1G2	CMTR1	unknown	Nucleus	0.000352251	0.999648	1.24081e-07	unknown	B7	0.0108769	0.308983	0.117873	0.0630154	0.20504	0.0306071	0.0706232	0.0787815	0.0128773	0.0274061	0.0739163
Q8N1G4	LRRC47	unknown	Proteasome	0.309803	0.45032	0.170292	unknown	B7	0.00652923	0.13919	0.0532103	0.0298908	0.0923661	0.0137991	0.0318142	0.261237	0.315604	0.0123459	0.0440127
Q8N1I0	DOCK4	unknown	Peroxisome	0.525015	0.473487	0.276427	unknown	B7	0.0061758	0.146352	0.0558464	0.029681	0.622133	0.0147319	0.0335394	0.0373162	0.0060994	0.012981	0.0351448
Q8N1K5	THEMIS	unknown	Cytosol	0.320514	0.673054	0.104791	unknown	B7	0.00843933	0.52855	0.0806475	0.0421905	0.138052	0.0213267	0.04755	0.0530429	0.00867019	0.0184523	0.0530793
Q8N1S5	SLC39A11	unknown	Cytosol	0.999537	0.000458474	0.999078	Cytosol	B7	5.06096e-06	0.999678	5.4939e-05	2.87395e-05	9.40387e-05	1.42389e-05	3.23903e-05	3.6132e-05	5.906e-06	1.25694e-05	3.77235e-05
Q8N257	H2BC26	unknown	Nucleus	0.999875	0.000124704	0.999751	Nucleus	B7	1.35687e-06	3.8545e-05	1.47044e-05	0.999883	2.55783e-05	3.81816e-06	8.81009e-06	9.82781e-06	1.60642e-06	3.41885e-06	9.22089e-06
Q8N264	ARHGAP24	unknown	Mitochondria	0.00350859	0.993346	2.33456e-05	unknown	B7	0.0108085	0.307036	0.120638	0.0622681	0.203829	0.0304149	0.0728766	0.0782849	0.0127961	0.0272334	0.0738149
Q8N283	ANKRD35	unknown	Cytoskeleton	0.00218113	0.995094	1.07012e-05	unknown	B7	0.0130085	0.307576	0.117336	0.06242	0.204106	0.03146	0.0703014	0.0784226	0.0128187	0.0272813	0.07527
Q8N2C7	UNC80	unknown	Postsynapse	0.00390561	0.996094	1.52538e-05	unknown	B7	0.0108383	0.307885	0.117454	0.0624404	0.204311	0.0304983	0.0742777	0.0785014	0.0128315	0.0273087	0.0736535
Q8N2F6	ARMC10	unknown	Mitochondria	0.765951	0.184778	0.62442	unknown	B7	0.00201057	0.0571136	0.787739	0.0115829	0.0379074	0.00565754	0.0623174	0.0145623	0.00238029	0.00506585	0.013663
Q8N2G6	ZCCHC24	unknown	Nucleus	0.996017	0.00233652	0.993689	Nucleus	B7	2.54232e-05	0.000722201	0.00027551	0.996163	0.000479249	7.15394e-05	0.000165071	0.000190742	3.00988e-05	0.00146843	0.000408572
Q8N2G8	GHDC	unknown	Presynapse	0.267769	0.651924	0.093204	unknown	B7	0.00709631	0.201548	0.0768712	0.0408696	0.133817	0.0713412	0.0460571	0.319146	0.00839799	0.017873	0.0769815
Q8N2H3	PYROXD2	unknown	Peroxisome	0.693703	0.304427	0.482521	unknown	B7	0.00379776	0.0946593	0.0359423	0.0190833	0.756145	0.00977343	0.0215292	0.0241886	0.00392158	0.0083461	0.0226133
Q8N2K0	ABHD12	unknown	Peroxisome	0.71346	0.277387	0.515556	unknown	B7	0.00353647	0.0878856	0.0327088	0.0173887	0.770355	0.0128842	0.0196423	0.0226995	0.00357326	0.00760477	0.021721
Q8N2Q7	NLGN1	unknown	Cytoskeleton	0.00238596	0.994984	1.19678e-05	unknown	B7	0.0132122	0.307542	0.117478	0.0624114	0.204175	0.0307364	0.0702937	0.078437	0.0128173	0.0272783	0.0756181
Q8N2U0	TMEM256	unknown	Postsynapse	0.765785	0.164842	0.639551	unknown	B7	0.00179361	0.0509515	0.0888102	0.0103332	0.0338112	0.00504712	0.777431	0.0129911	0.00212348	0.00451928	0.0121889
Q8N2U9	SLC66A2	unknown	Secretory Pathway	5.25308e-10	1	2.77749e-19	unknown	B7	0.0108808	0.309092	0.117914	0.0626852	0.205112	0.0306179	0.070648	0.0788092	0.0128819	0.0274158	0.0739423
Q8N2Y8	RUSC2	unknown	Postsynapse	2.76071e-06	0.999997	7.74511e-12	unknown	B7	0.0108807	0.309091	0.117914	0.062685	0.205112	0.0306178	0.0706506	0.078809	0.0128818	0.0274157	0.0739422
Q8N335	GPD1L	unknown	Cytosol	0.96407	0.034732	0.930586	unknown	B7	0.000411243	0.974806	0.00497261	0.00217718	0.00712396	0.0011196	0.00245375	0.0027372	0.000447413	0.000952205	0.00279926
Q8N336	ELMOD1	unknown	Peroxisome	0.156375	0.79166	0.0325792	unknown	B7	0.00871277	0.244696	0.104559	0.0496253	0.318754	0.0256505	0.095095	0.0624263	0.0101981	0.021704	0.0585783
Q8N350	CBARP	unknown	Peroxisome	0.0420751	0.952956	0.00197938	unknown	B7	0.0104757	0.294557	0.116748	0.0597367	0.237538	0.0294127	0.0673644	0.075105	0.0122758	0.026126	0.0706614
Q8N357	SLC35F6	unknown	Cytosol	0.999832	0.000166626	0.999666	Cytosol	B7	1.81945e-06	0.999884	1.97487e-05	1.0445e-05	3.4177e-05	5.10995e-06	1.17718e-05	1.31317e-05	2.14645e-06	4.56818e-06	1.32015e-05
Q8N370	SLC43A2	unknown	Cytosol	0.677023	0.320524	0.460021	unknown	B7	0.00399975	0.776095	0.0378008	0.0200988	0.0657443	0.01048	0.0226444	0.0252605	0.00412895	0.00878743	0.0249604
Q8N386	LRRC25	unknown	Cytosol	0.999901	9.78614e-05	0.999804	Cytosol	B7	1.06827e-06	0.999932	1.15983e-05	6.13446e-06	2.00726e-05	3.00239e-06	6.91372e-06	7.71239e-06	1.26064e-06	2.68295e-06	7.80647e-06
Q8N392	ARHGAP18	unknown	Secretory Pathway	6.7774e-05	0.99992	5.45518e-09	unknown	B7	0.0108799	0.309067	0.117905	0.0626801	0.205096	0.0306154	0.0706551	0.0788029	0.0128808	0.0274136	0.0740041
Q8N398	VWA5B2	unknown	Mitochondria	0.0379325	0.960801	0.00148693	unknown	B7	0.0106631	0.296977	0.151225	0.060228	0.197072	0.0296379	0.0678787	0.07572	0.0123769	0.0263411	0.071881
Q8N3C0	ASCC3	unknown	Postsynapse	0.696242	0.303758	0.484753	unknown	B7	0.00330512	0.0938891	0.0358174	0.0190411	0.0623044	0.00930041	0.717702	0.0239389	0.00391296	0.00832775	0.022461
Q8N3C7	CLIP4	unknown	Postsynapse	9.72077e-08	1	9.44934e-15	unknown	B7	0.0108808	0.309092	0.117914	0.0626852	0.205112	0.0306179	0.0706481	0.0788092	0.0128819	0.0274158	0.0739423
Q8N3E9	PLCD3	unknown	Peroxisome	0.854811	0.14116	0.734146	unknown	B7	0.00192763	0.0457924	0.0166496	0.00884869	0.883765	0.00502597	0.00998882	0.0117547	0.0018184	0.00387001	0.0105587
Q8N3F0	MTURN	unknown	Cytosol	0.385096	0.608712	0.150683	unknown	B7	0.00706295	0.573244	0.072144	0.0381595	0.124854	0.0199136	0.0430043	0.0479721	0.00784135	0.0166883	0.0491154
Q8N3G9	TMEM130	unknown	Plasma Membrane	0.0121302	0.978823	0.00025688	unknown	B7	0.0109719	0.304421	0.115423	0.0617419	0.201038	0.0420997	0.0691519	0.0772375	0.0126091	0.0268352	0.078471
Q8N3J5	PPM1K	unknown	Mitochondria	0.732203	0.267796	0.536122	unknown	B7	0.00291383	0.0827737	0.76378	0.0167868	0.0549282	0.00819935	0.0189194	0.0211048	0.00344971	0.00734184	0.0198022
Q8N3J6	CADM2	unknown	Presynapse	0.365049	0.0818821	0.335158	unknown	B7	0.00109577	0.370423	0.00965509	0.0051328	0.215135	0.0108231	0.00578555	0.371502	0.00105479	0.00224486	0.00714749
Q8N3P4	VPS8	unknown	Peroxisome	0.967096	0.0323992	0.935763	unknown	B7	0.000418269	0.0100146	0.00382675	0.00203095	0.973741	0.0011101	0.00258245	0.00256361	0.000417362	0.00088825	0.00240618
Q8N3R9	PALS1	unknown	Peroxisome	0.610286	0.386523	0.374396	unknown	B7	0.00447598	0.119471	0.0468392	0.0242293	0.689567	0.0118639	0.0289206	0.0304617	0.00497914	0.0105968	0.0285954
Q8N3V7	SYNPO	unknown	Postsynapse	0.805215	0.192829	0.649946	unknown	B7	0.00209813	0.0596019	0.0246936	0.0120875	0.0395516	0.00590401	0.818838	0.0151967	0.002484	0.00528656	0.0142582
Q8N414	PGBD5	unknown	Peroxisome	0.988767	0.0106361	0.978251	Peroxisome	B7	0.000124492	0.00328938	0.00125748	0.000666723	0.990949	0.000502657	0.00112724	0.000860126	0.000137012	0.000291596	0.000794568
Q8N423	LILRB2	unknown	Secretory Pathway	0.430105	0.346467	0.281088	unknown	B7	0.00376983	0.10709	0.0408534	0.0224511	0.0710646	0.0106081	0.0244772	0.027346	0.00446314	0.232152	0.455724
Q8N428	GALNT16	unknown	Peroxisome	0.664441	0.324543	0.448802	unknown	B7	0.00433191	0.106219	0.0382987	0.0203444	0.731009	0.0110948	0.0229535	0.028443	0.00418072	0.00889761	0.0242274
Q8N442	GUF1	unknown	Mitochondria	0.946019	0.0281726	0.919367	unknown	B7	0.00030654	0.00870794	0.949341	0.00176601	0.00577855	0.000862586	0.027799	0.00222026	0.000362916	0.000772375	0.00208315
Q8N461	FBXL16	unknown	Cytosol	0.977517	0.0219813	0.956029	Cytosol	B7	0.000269129	0.984311	0.00283786	0.0013779	0.00450863	0.000716647	0.00155293	0.00173233	0.00028316	0.000602634	0.00180802
Q8N465	D2HGDH	unknown	Mitochondria	0.45208	0.547863	0.204402	unknown	B7	0.00596403	0.16934	0.516681	0.0343429	0.112373	0.0167957	0.0387055	0.0431767	0.0070575	0.0150201	0.0405425
Q8N468	MFSD4A	unknown	Peroxisome	0.244903	0.722632	0.0679284	unknown	B7	0.0112195	0.224106	0.0853058	0.0452983	0.393124	0.0264657	0.0510824	0.08007	0.00930884	0.0198115	0.0542082
Q8N474	SFRP1	unknown	Secretory Pathway	0.0192352	0.980719	0.000370869	unknown	B7	0.010671	0.303133	0.115641	0.0614858	0.201157	0.0300545	0.0692952	0.0772897	0.0126335	0.0268872	0.0917519
Q8N490	PNKD	unknown	Postsynapse	0.00517093	0.994325	2.93456e-05	unknown	B7	0.0108212	0.307338	0.117254	0.0623296	0.203951	0.0304534	0.075418	0.078362	0.0128088	0.0272602	0.074003
Q8N4C8	MINK1	unknown	Peroxisome	0.959257	0.0401348	0.920758	unknown	B7	0.000568298	0.0125164	0.00473776	0.00251586	0.96749	0.00144603	0.00291361	0.00319971	0.000517011	0.00110033	0.00299538
Q8N4H5	TOMM5	Mitochondria	Mitochondria	1	0	1	Mitochondria	B7	0	0	1	0	0	0	0	0	0	0	0
Q8N4L1	TMEM151A	unknown	Mitochondria	0.00202908	0.997818	4.42815e-06	unknown	B7	0.010857	0.308418	0.119686	0.0625484	0.204665	0.0305511	0.0704939	0.0786373	0.0128537	0.027356	0.0739341
Q8N4L2	PIP4P2	unknown	Presynapse	0.939369	0.0222494	0.918468	unknown	B7	0.000242095	0.0068995	0.00262353	0.00139476	0.00457203	0.0353936	0.00157188	0.941122	0.000286614	0.000609986	0.00528383
Q8N4P3	HDDC3	unknown	Cytosol	0.999849	0.000149539	0.999699	Cytosol	B7	1.64722e-06	0.999895	1.79385e-05	9.37389e-06	3.06723e-05	4.59798e-06	1.05646e-05	1.17851e-05	1.92634e-06	4.09973e-06	1.247e-05
Q8N4Q0	PTGR3	unknown	Mitochondria	0.948702	0.0135748	0.935824	unknown	B7	0.000147705	0.00419587	0.950303	0.00085094	0.00278436	0.000415632	0.0386819	0.00106982	0.000174869	0.000372164	0.00100375
Q8N4Q1	CHCHD4	unknown	Mitochondria	0.471859	0.528123	0.222659	unknown	B7	0.00574644	0.163239	0.534132	0.0331055	0.108325	0.0161705	0.0373109	0.041621	0.00680321	0.0144789	0.0390682
Q8N4S7	PAQR4	unknown	Postsynapse	0.00117851	0.998206	2.11439e-06	unknown	B7	0.0108613	0.308538	0.117704	0.0625727	0.204744	0.0305631	0.0716998	0.0786679	0.0128587	0.0273666	0.0744245
Q8N4T8	CBR4	unknown	Mitochondria	0.0257763	0.973843	0.00067422	unknown	B7	0.0106061	0.301007	0.140607	0.0610547	0.199749	0.0298395	0.0688002	0.076749	0.0125449	0.0266987	0.0723436
Q8N4V1	MMGT1	unknown	Peroxisome	0.469859	0.512844	0.228895	unknown	B7	0.0055836	0.159038	0.0604742	0.0321477	0.575049	0.0164484	0.0380559	0.0406352	0.00660638	0.01406	0.0519013
Q8N4V2	SVOP	unknown	Peroxisome	0.887216	0.0777377	0.818246	unknown	B7	0.00123551	0.025086	0.00916668	0.00487301	0.903161	0.00434088	0.00562553	0.0375432	0.00100141	0.00213124	0.00583582
Q8N4X5	AFAP1L2	unknown	Peroxisome	0.00903198	0.985201	0.000133663	unknown	B7	0.0118127	0.304518	0.11617	0.0617576	0.211109	0.0301656	0.0742045	0.077643	0.0126912	0.0270101	0.0729189
Q8N511	TMEM199	unknown	Secretory Pathway	0.00401256	0.995947	1.62635e-05	unknown	B7	0.0108367	0.307839	0.117439	0.0624673	0.204281	0.0304952	0.0703622	0.0784898	0.0128296	0.0273047	0.0776552
Q8N556	AFAP1	unknown	Secretory Pathway	0.00403106	0.994921	2.04734e-05	unknown	B7	0.0109093	0.307523	0.117773	0.0624034	0.204088	0.0309142	0.0702892	0.078409	0.0128164	0.0272765	0.0775978
Q8N568	DCLK2	unknown	Peroxisome	0.853865	0.145055	0.730008	unknown	B7	0.0020834	0.0448407	0.0171716	0.00909282	0.883618	0.00471843	0.0104323	0.0114365	0.00186858	0.00397681	0.0107609
Q8N573	OXR1	unknown	Cytosol	0.988518	0.0113497	0.977299	Cytosol	B7	0.000142931	0.992027	0.00137441	0.000711461	0.00232797	0.000367136	0.000801835	0.000894463	0.000146205	0.000311162	0.000895899
Q8N584	TTC39C	unknown	Peroxisome	0.0604934	0.908988	0.00550563	unknown	B7	0.0100672	0.281112	0.107185	0.05699	0.246938	0.0367201	0.0642216	0.0919235	0.0117095	0.0249206	0.0682132
Q8N5C1	CALHM5	unknown	Cytosol	0.999907	9.22254e-05	0.999815	Cytosol	B7	1.00385e-06	0.999936	1.08892e-05	5.78117e-06	1.89165e-05	2.82633e-06	6.51554e-06	7.26821e-06	1.18803e-06	2.52843e-06	7.20853e-06
Q8N5C8	TAB3	unknown	Mitochondria	0.0110743	0.984092	0.000176166	unknown	B7	0.010895	0.304182	0.127113	0.0616889	0.206108	0.0302769	0.0695349	0.0775616	0.0126769	0.0269797	0.0729826
Q8N5D0	WDTC1	unknown	Postsynapse	0.000355395	0.999277	2.56867e-07	unknown	B7	0.0108835	0.308869	0.117949	0.0626404	0.205093	0.030597	0.0709524	0.0787523	0.0128726	0.027396	0.0739947
Q8N5G0	SMIM20	unknown	Mitochondria	0.828497	0.122004	0.727417	unknown	B7	0.00132751	0.0377105	0.842883	0.00764784	0.0250256	0.00373552	0.0581172	0.00961504	0.00157164	0.00334484	0.0090213
Q8N5G2	MACO1	unknown	Secretory Pathway	1.48879e-06	0.999999	2.22331e-12	unknown	B7	0.0108808	0.309092	0.117914	0.0626851	0.205112	0.0306178	0.0706479	0.0788091	0.0128818	0.0274158	0.0739437
Q8N5H7	SH2D3C	unknown	Peroxisome	0.489737	0.504034	0.242893	unknown	B7	0.00625726	0.155793	0.0619487	0.0315954	0.59312	0.01579	0.0381558	0.039724	0.00649289	0.0138185	0.0373044
Q8N5I2	ARRDC1	unknown	Cytosol	0.977044	0.0226586	0.954906	Cytosol	B7	0.000247448	0.984048	0.00272594	0.00142036	0.00464755	0.000698862	0.00160078	0.00178571	0.000291885	0.000621203	0.00191274
Q8N5I4	DHRSX	unknown	Cytosol	0.997769	0.00220341	0.995571	Cytosol	B7	2.54895e-05	0.99845	0.000266908	0.000138121	0.000451947	6.82301e-05	0.000155667	0.000173649	2.83841e-05	6.04083e-05	0.000181064
Q8N5J2	MINDY1	unknown	Plasma Membrane	0.0159263	0.967897	0.000511287	unknown	B7	0.0105383	0.299194	0.11413	0.0612274	0.199379	0.0455613	0.06838	0.0764354	0.0124683	0.0265357	0.0861511
Q8N5K1	CISD2	unknown	Presynapse	0.0453591	0.896825	0.00467991	unknown	B7	0.011068	0.280826	0.105749	0.0562208	0.190717	0.054791	0.063359	0.116037	0.0115528	0.0245872	0.0850922
Q8N5M1	ATPAF2	unknown	Mitochondria	0.828326	0.171673	0.686125	unknown	B7	0.00186794	0.0530629	0.848569	0.0107614	0.0352123	0.00525628	0.0121284	0.0135295	0.00221147	0.00470656	0.012694
Q8N5M4	TTC9C	unknown	Cytosol	0.710915	0.28686	0.506982	unknown	B7	0.00333674	0.799581	0.0339104	0.0179829	0.0588385	0.00933104	0.0202661	0.0226072	0.00369529	0.0078645	0.0225859
Q8N5M9	JAGN1	unknown	Cytosol	0.820964	0.177192	0.675496	unknown	B7	0.00203985	0.875733	0.0209487	0.0111087	0.0363443	0.00626416	0.0125183	0.0139644	0.00228257	0.00485787	0.0139381
Q8N5N7	MRPL50	unknown	Mitochondria	0.0438032	0.956153	0.00192063	unknown	B7	0.0104058	0.29554	0.156548	0.0599377	0.196119	0.0292754	0.0675504	0.0753537	0.012317	0.0262137	0.0707404
Q8N5S9	CAMKK1	unknown	Peroxisome	0.974246	0.0248194	0.950065	Peroxisome	B7	0.000282087	0.00767183	0.00292901	0.00155581	0.979336	0.00118152	0.00221164	0.00195773	0.00031972	0.000680444	0.00187392
Q8N5V2	NGEF	unknown	Peroxisome	0.509084	0.475116	0.26721	unknown	B7	0.00674162	0.146855	0.0560279	0.0297828	0.606536	0.0146147	0.0476772	0.0374436	0.00612038	0.0130257	0.0351755
Q8N5X7	EIF4E3	unknown	Secretory Pathway	0.00508529	0.994907	2.5901e-05	unknown	B7	0.0108254	0.307518	0.11732	0.0623666	0.204067	0.030463	0.0702882	0.0784078	0.0128163	0.0272762	0.078651
Q8N608	DPP10	unknown	Presynapse	0.5668	0.0960593	0.512354	unknown	B7	0.00114708	0.186216	0.0113268	0.00602149	0.188024	0.0142881	0.00678807	0.574371	0.00123742	0.00263354	0.00794717
Q8N612	FHIP1B	unknown	Peroxisome	0.118821	0.878064	0.0144885	unknown	B7	0.0107351	0.271416	0.105015	0.0550422	0.298922	0.0272001	0.0620413	0.0692038	0.0113111	0.0240728	0.0650398
Q8N653	LZTR1	unknown	Secretory Pathway	0.00366295	0.996303	1.35434e-05	unknown	B7	0.0108414	0.307949	0.117481	0.0624583	0.204362	0.0305217	0.0703882	0.0785179	0.0128342	0.0273144	0.0773319
Q8N668	COMMD1	unknown	Peroxisome	0.147134	0.849934	0.0220797	unknown	B7	0.0104442	0.263002	0.100253	0.0532867	0.321466	0.0268875	0.0600482	0.0670031	0.0109487	0.0233016	0.0633592
Q8N684	CPSF7	unknown	Nucleus	0.0416181	0.954107	0.00190997	unknown	B7	0.0106594	0.294907	0.112503	0.101426	0.195699	0.0306464	0.0674058	0.0751925	0.0122907	0.0261576	0.073112
Q8N697	SLC15A4	unknown	Nucleus	0.998773	0.00122389	0.997551	Nucleus	B7	1.33169e-05	0.000378296	0.000144315	0.99885	0.000251035	3.7473e-05	8.64657e-05	9.64542e-05	1.5766e-05	3.36328e-05	9.35761e-05
Q8N6C5	IGSF1	unknown	Presynapse	0.895256	0.0328983	0.865803	unknown	B7	0.00035796	0.0101688	0.00387918	0.00206287	0.00674821	0.0653732	0.0023242	0.897848	0.000423791	0.000901932	0.00991151
Q8N6D5	ANKRD29	unknown	Peroxisome	0.318358	0.657776	0.10895	unknown	B7	0.00720414	0.203317	0.0775952	0.0412328	0.453275	0.0248057	0.0614898	0.0518403	0.00847338	0.0180334	0.0527327
Q8N6H7	ARFGAP2	unknown	Peroxisome	0.880977	0.117946	0.777069	unknown	B7	0.00142489	0.0364657	0.0139085	0.00739352	0.905169	0.00413787	0.00850388	0.00930244	0.00151937	0.00323359	0.00894144
Q8N6L1	KRTCAP2	unknown	Cytosol	0.999881	0.000118684	0.999762	Cytosol	B7	1.2916e-06	0.999918	1.39984e-05	7.43972e-06	2.43435e-05	3.63459e-06	8.38478e-06	9.35339e-06	1.52887e-06	3.25381e-06	9.08397e-06
Q8N6M0	OTUD6B	unknown	Peroxisome	0.758679	0.237781	0.57828	unknown	B7	0.00339623	0.0743078	0.028042	0.0149055	0.80745	0.00871904	0.0168908	0.0187867	0.00306306	0.00651894	0.0179197
Q8N6M3	FITM2	unknown	Cytosol	0.972557	0.0270812	0.946219	unknown	B7	0.000383333	0.980928	0.00330448	0.0016976	0.00555469	0.000890688	0.00191324	0.00213425	0.000348857	0.000742454	0.00210287
Q8N6N2	TTC9B	unknown	Secretory Pathway	0.00859357	0.989775	8.78696e-05	unknown	B7	0.0111316	0.305932	0.116709	0.0620591	0.203131	0.0314341	0.0699337	0.0780034	0.0127501	0.0271355	0.0817798
Q8N6N3	C1orf52	unknown	Secretory Pathway	0.00156328	0.998423	2.46602e-06	unknown	B7	0.0108637	0.308607	0.117739	0.0625863	0.204789	0.030571	0.0705366	0.0786849	0.0128615	0.0273725	0.075389
Q8N6N7	ACBD7	unknown	Cytosol	0.999892	0.00010621	0.999786	Cytosol	B7	1.17051e-06	0.999925	1.28056e-05	6.65779e-06	2.1785e-05	3.2768e-06	7.50353e-06	8.37033e-06	1.36818e-06	2.91183e-06	8.86544e-06
Q8N6R0	METTL13	unknown	Peroxisome	0.00351198	0.99496	1.77016e-05	unknown	B7	0.0108443	0.307534	0.117322	0.0623705	0.20759	0.0305418	0.0704961	0.078412	0.0128169	0.0272776	0.0747943
Q8N6T3	ARFGAP1	unknown	Peroxisome	0.647207	0.35099	0.420044	unknown	B7	0.00428991	0.108489	0.0415031	0.0220019	0.719199	0.0114117	0.0249532	0.0280199	0.00452141	0.00962268	0.0259883
Q8N6W0	CELF5	unknown	Secretory Pathway	0.0033378	0.995923	1.36082e-05	unknown	B7	0.0109308	0.307833	0.117802	0.062431	0.204276	0.0307676	0.07036	0.0784879	0.0128293	0.027304	0.0769787
Q8N766	EMC1	unknown	Peroxisome	0.832758	0.146989	0.710351	unknown	B7	0.00181018	0.0499294	0.0173322	0.00921417	0.862907	0.0101594	0.0104546	0.0194711	0.00189349	0.00402982	0.0127988
Q8N7J2	AMER2	unknown	Presynapse	0.448065	0.541237	0.205556	unknown	B7	0.00637433	0.167293	0.0638523	0.0356571	0.111015	0.0171002	0.0382373	0.490719	0.00790872	0.0148384	0.0470053
Q8N7R7	CCNYL1	unknown	Secretory Pathway	0.00690584	0.992366	5.27193e-05	unknown	B7	0.0108906	0.306733	0.117014	0.0625585	0.203563	0.0306505	0.0701087	0.0782076	0.0127835	0.0272065	0.0802837
Q8N806	UBR7	unknown	Secretory Pathway	0.000396571	0.999603	1.57546e-07	unknown	B7	0.0108765	0.308969	0.117868	0.0626609	0.205031	0.0306057	0.07062	0.0787779	0.0128767	0.0274049	0.0743095
Q8N8A2	ANKRD44	unknown	Peroxisome	0.146664	0.765866	0.0343391	unknown	B7	0.00864494	0.305795	0.0903121	0.0480421	0.303753	0.0292113	0.0541078	0.0709433	0.00986578	0.0209968	0.0583277
Q8N8I0	SAMD12	unknown	Peroxisome	0.0104222	0.979189	0.000216898	unknown	B7	0.0107452	0.302672	0.115462	0.061386	0.211266	0.0369799	0.069194	0.078743	0.0126138	0.0268452	0.0740932
Q8N8L6	ARL10	unknown	Postsynapse	0.00194862	0.998001	3.89436e-06	unknown	B7	0.010859	0.308475	0.117717	0.0625599	0.204702	0.0305567	0.0724555	0.0786517	0.0128561	0.027361	0.0738059
Q8N8N7	PTGR2	unknown	Cytosol	0.998057	0.00191887	0.996142	Cytosol	B7	2.29194e-05	0.99865	0.000229738	0.000120285	0.000393584	6.03739e-05	0.000135565	0.000151225	2.47186e-05	5.26074e-05	0.000158638
Q8N8Q8	COX18	unknown	Postsynapse	0.488082	0.49844	0.244802	unknown	B7	0.00542342	0.154064	0.0722507	0.0312448	0.102236	0.0152612	0.523296	0.0392817	0.00642084	0.0136651	0.0368558
Q8N8R3	SLC25A29	unknown	Postsynapse	0.569428	0.0669504	0.531304	unknown	B7	0.000728472	0.0206939	0.371516	0.0041968	0.0137323	0.00204988	0.574158	0.00527631	0.000862446	0.0018355	0.00495047
Q8N8R5	C2orf69	unknown	Peroxisome	0.942027	0.0570912	0.888246	unknown	B7	0.000702093	0.017653	0.00686368	0.00357877	0.953737	0.00198883	0.00441114	0.00452034	0.000735441	0.0015652	0.00424437
Q8N8S7	ENAH	unknown	Cytosol	0.00401058	0.988257	4.70972e-05	unknown	B7	0.0125004	0.309473	0.120094	0.0619499	0.202703	0.0316155	0.0698184	0.0778838	0.0127306	0.0270938	0.0741367
Q8N8Y2	ATP6V0D2	unknown	Presynapse	0.52521	0.464019	0.281503	unknown	B7	0.00911477	0.143481	0.0548223	0.0291732	0.0951821	0.0145402	0.032782	0.561778	0.00816287	0.0127214	0.0382418
Q8N944	AMER3	unknown	Mitochondria	0.00839131	0.988317	9.80357e-05	unknown	B7	0.0130333	0.305509	0.124928	0.0619535	0.202716	0.0307649	0.0698227	0.0778885	0.0127314	0.0270955	0.0735576
Q8N967	LRTM2	unknown	Secretory Pathway	0.00203762	0.997946	4.18552e-06	unknown	B7	0.0108586	0.308457	0.117673	0.0625571	0.204691	0.0305696	0.0705036	0.0786474	0.0128554	0.0273595	0.0758281
Q8N983	MRPL43	Mitochondria	Mitochondria	1	0	1	Mitochondria	B7	0	0	1	0	0	0	0	0	0	0	0
Q8N987	NECAB1	unknown	Cytosol	0.847023	0.151287	0.718879	unknown	B7	0.0023047	0.893784	0.018131	0.00948385	0.0310307	0.00484606	0.0106881	0.0119228	0.00194887	0.00414764	0.0117121
Q8N9A8	CNEP1R1	unknown	Cytosol	0.241335	0.748462	0.0607048	unknown	B7	0.00814649	0.472678	0.0887746	0.0469175	0.153519	0.0229212	0.0528774	0.0589857	0.00964158	0.0205197	0.0650187
Q8N9B5	JMY	unknown	Postsynapse	0.247652	0.748672	0.0622418	unknown	B7	0.00816552	0.231409	0.0886992	0.0469306	0.156798	0.0229229	0.300544	0.0590023	0.00964429	0.0205254	0.0553596
Q8N9F0	NAT8L	unknown	Peroxisome	0.0537052	0.857969	0.0076278	unknown	B7	0.0110461	0.296033	0.101191	0.0537843	0.229685	0.032264	0.060614	0.115011	0.0110523	0.0235219	0.0657969
Q8N9F7	GDPD1	unknown	Peroxisome	0.161139	0.814943	0.02982	unknown	B7	0.00934033	0.25396	0.096105	0.0510849	0.328294	0.0301197	0.0575747	0.0793071	0.010498	0.0223423	0.0613742
Q8N9I0	SYT2	unknown	Presynapse	0.779069	0.164104	0.651221	unknown	B7	0.00216807	0.081959	0.0193503	0.0102872	0.0474446	0.0148834	0.0115936	0.792002	0.00211396	0.00449904	0.0136985
Q8N9I9	DTX3	unknown	Peroxisome	0.0914236	0.901391	0.0090152	unknown	B7	0.0108213	0.278613	0.106289	0.0565039	0.27631	0.0293932	0.0661682	0.0710379	0.0116116	0.0247123	0.0685398
Q8N9L9	ACOT4	unknown	Cytosol	0.999934	6.59803e-05	0.999868	Cytosol	B7	7.198e-07	0.999954	7.83121e-06	4.13599e-06	1.35334e-05	2.02338e-06	4.66138e-06	5.19986e-06	8.49949e-07	1.8089e-06	5.31989e-06
Q8N9N7	LRRC57	unknown	Presynapse	0.881294	0.0941931	0.798282	unknown	B7	0.00102668	0.0293358	0.0111067	0.00592377	0.0194567	0.0220011	0.00665456	0.888717	0.00121338	0.00258238	0.0119816
Q8N9N8	EIF1AD	unknown	Postsynapse	0.999567	0.000433064	0.999134	Postsynapse	B7	4.71207e-06	0.000133857	5.10645e-05	2.71467e-05	8.88267e-05	1.32595e-05	0.999598	3.41295e-05	5.57867e-06	1.18728e-05	3.20218e-05
Q8N9R8	SCAI	unknown	Peroxisome	0.785295	0.202816	0.626024	unknown	B7	0.00320573	0.0631957	0.0239848	0.0127136	0.826895	0.00731997	0.0144005	0.0250429	0.00261265	0.00556036	0.0150693
Q8N9V3	WDSUB1	unknown	Secretory Pathway	0.00123213	0.997293	3.33544e-06	unknown	B7	0.0111936	0.308295	0.117719	0.0625301	0.204633	0.031413	0.0704568	0.078596	0.012847	0.0273416	0.0749743
Q8NAA5	LRRC75A	unknown	Peroxisome	0.0752844	0.921084	0.00594114	unknown	B7	0.0110662	0.284788	0.108641	0.057746	0.26421	0.0290241	0.0650741	0.0728902	0.0118654	0.0252522	0.0694418
Q8NAB2	KBTBD3	unknown	Peroxisome	0.865351	0.132913	0.750335	unknown	B7	0.00147959	0.0410953	0.0156746	0.00833171	0.892613	0.00486638	0.00976992	0.0104851	0.00171217	0.00364392	0.010328
Q8NAN2	MIGA1	unknown	Mitochondria	0.3313	0.641909	0.118635	unknown	B7	0.00701175	0.198409	0.40699	0.0402382	0.132347	0.0196542	0.0714292	0.0505884	0.00826899	0.0175985	0.0474644
Q8NAT1	POMGNT2	unknown	Peroxisome	0.778101	0.217019	0.609238	unknown	B7	0.00285107	0.0671698	0.0255898	0.0136039	0.822614	0.00985727	0.0153743	0.0172957	0.00279561	0.00594974	0.0168988
Q8NB37	GATD1	unknown	Cytosol	0.789122	0.209531	0.623777	unknown	B7	0.00276879	0.853887	0.0249014	0.013136	0.0429777	0.00675386	0.0148029	0.0165131	0.00269915	0.00574445	0.015816
Q8NB49	ATP11C	unknown	Cytosol	0.999933	6.70931e-05	0.999866	Cytosol	B7	7.30101e-07	0.999953	7.91417e-06	4.20574e-06	1.37616e-05	2.05489e-06	4.74e-06	5.28756e-06	8.64284e-07	1.83941e-06	5.15556e-06
Q8NB66	UNC13C	unknown	Postsynapse	0.0341183	0.944601	0.00189013	unknown	B7	0.0105157	0.291969	0.132423	0.0592125	0.193751	0.0289225	0.100852	0.0744433	0.0121682	0.025897	0.069846
Q8NB90	AFG2A	unknown	Secretory Pathway	0.000942759	0.998952	9.87685e-07	unknown	B7	0.0108694	0.308768	0.117895	0.0626202	0.204897	0.0305858	0.070574	0.0787267	0.0128684	0.0273871	0.0748076
Q8NBF2	NHLRC2	unknown	Cytosol	0.996322	0.00362059	0.992715	Cytosol	B7	4.28396e-05	0.997441	0.000439792	0.000226957	0.000742627	0.000112064	0.000255787	0.000285336	4.66399e-05	9.92613e-05	0.000307273
Q8NBF6	AVL9	unknown	Peroxisome	0.979791	0.0184987	0.961667	Peroxisome	B7	0.000265384	0.00583117	0.0021829	0.0011596	0.983586	0.000838782	0.00141504	0.00259576	0.000238298	0.000507157	0.00138011
Q8NBI6	XXYLT1	unknown	Cytosol	0.999934	6.61422e-05	0.999868	Cytosol	B7	7.198e-07	0.999954	7.80265e-06	4.14613e-06	1.35666e-05	2.02569e-06	4.67282e-06	5.21261e-06	8.52034e-07	1.81334e-06	5.09891e-06
Q8NBJ4	GOLM1	Secretory Pathway	Secretory Pathway	1	0	1	Secretory Pathway	B7	0	0	0	0	0	0	0	0	0	0	1
Q8NBJ5	COLGALT1	Secretory Pathway	Secretory Pathway	1	0	1	Secretory Pathway	B7	0	0	0	0	0	0	0	0	0	0	1
Q8NBJ7	SUMF2	Secretory Pathway	Secretory Pathway	1	0	1	Secretory Pathway	B7	0	0	0	0	0	0	0	0	0	0	1
Q8NBJ9	SIDT2	unknown	Cytosol	0.999935	6.4851e-05	0.99987	Cytosol	B7	7.07131e-07	0.999955	7.67269e-06	4.0652e-06	1.33017e-05	1.98852e-06	4.5816e-06	5.11086e-06	8.35402e-07	1.77794e-06	5.10845e-06
Q8NBK3	SUMF1	unknown	Secretory Pathway	0.00439371	0.991891	3.56307e-05	unknown	B7	0.0107925	0.306586	0.120664	0.0621768	0.203449	0.03038	0.0700751	0.0781701	0.0127774	0.0271935	0.0777364
Q8NBL1	POGLUT1	Secretory Pathway	Secretory Pathway	1	0	1	Secretory Pathway	B7	0	0	0	0	0	0	0	0	0	0	1
Q8NBM4	UBAC2	unknown	Secretory Pathway	0.0114349	0.988037	0.000136799	unknown	B7	0.0108325	0.305663	0.116582	0.0619353	0.202658	0.0303505	0.0698029	0.0778664	0.0127278	0.0270878	0.0844927
Q8NBM8	PCYOX1L	unknown	Peroxisome	0.809149	0.189426	0.655875	unknown	B7	0.00279779	0.0585558	0.0223962	0.0118742	0.848003	0.00616756	0.0134462	0.0150796	0.00244016	0.00519326	0.0140466
Q8NBN3	TMEM87A	unknown	Presynapse	0.740955	0.22546	0.573899	unknown	B7	0.00245356	0.0696879	0.026585	0.0150154	0.0462446	0.0107819	0.0159283	0.758723	0.00290434	0.00618116	0.0454945
Q8NBN7	RDH13	unknown	Mitochondria	0.275726	0.706505	0.0809241	unknown	B7	0.00768833	0.218375	0.359033	0.0442874	0.145704	0.0216341	0.0668727	0.0556791	0.0091011	0.0193694	0.0522555
Q8NBQ5	HSD17B11	unknown	Presynapse	0.0567046	0.88574	0.00647905	unknown	B7	0.00965314	0.27402	0.104442	0.0556956	0.185538	0.0573572	0.0625758	0.126509	0.01141	0.0242833	0.0885164
Q8NBR6	MINDY2	unknown	Secretory Pathway	0.0100063	0.981621	0.00018391	unknown	B7	0.0106835	0.303412	0.115757	0.0615471	0.208807	0.0308982	0.0693841	0.0773645	0.0126451	0.0269119	0.0825896
Q8NBS9	TXNDC5	Secretory Pathway	Secretory Pathway	1	0	1	Secretory Pathway	B7	0	0	0	0	0	0	0	0	0	0	1
Q8NBT3	TMEM145	unknown	Postsynapse	4.47749e-07	1	2.00896e-13	unknown	B7	0.0108808	0.309092	0.117914	0.0626852	0.205112	0.0306179	0.0706485	0.0788092	0.0128819	0.0274158	0.0739423
Q8NBU5	ATAD1	unknown	Peroxisome	0.100058	0.885295	0.0114771	unknown	B7	0.00966638	0.273638	0.114732	0.0554949	0.281643	0.0271823	0.0665746	0.0697695	0.0114042	0.0242711	0.0656241
Q8NBV4	PLPP7	unknown	Postsynapse	0.277531	0.722468	0.0770237	unknown	B7	0.00786102	0.223309	0.0851895	0.0452881	0.148187	0.0221204	0.328572	0.0569372	0.00930674	0.019807	0.0534212
Q8NBW4	SLC38A9	unknown	Cytosol	0.99932	0.000676517	0.998644	Cytosol	B7	7.3652e-06	0.999529	7.98801e-05	4.24076e-05	0.000138762	2.07307e-05	4.77946e-05	5.33158e-05	8.7148e-06	1.85473e-05	5.30756e-05
Q8NBX0	SCCPDH	unknown	Peroxisome	0.000954052	0.998046	1.86388e-06	unknown	B7	0.0108601	0.308488	0.11803	0.0625627	0.205666	0.0306097	0.0705238	0.0786554	0.0128567	0.0273622	0.0743851
Q8NC24	RELL2	unknown	Peroxisome	0.318162	0.670786	0.104744	unknown	B7	0.0076764	0.207352	0.0790986	0.0420483	0.455749	0.0265909	0.0476264	0.0529163	0.00864097	0.0183901	0.0539109
Q8NC42	RNF149	unknown	Postsynapse	0.00194636	0.998054	3.78831e-06	unknown	B7	0.0108596	0.308491	0.117685	0.0625632	0.204713	0.0305583	0.0724569	0.0786559	0.0128568	0.0273624	0.0737984
Q8NC44	RETREG2	unknown	Peroxisome	0.501477	0.211732	0.395298	unknown	B7	0.00296551	0.310103	0.02497	0.013273	0.544906	0.00829969	0.014964	0.0557208	0.0027275	0.0058048	0.0162657
Q8NC51	SERBP1	unknown	Ribosome	0.997105	2.68173e-05	0.997078	Ribosome	B7	2.91793e-07	8.28904e-06	3.16215e-06	0.000276965	5.50056e-06	8.2109e-07	1.89459e-06	0.00256197	3.45457e-07	0.997106	3.49016e-05
Q8NC56	LEMD2	unknown	Plasma Membrane	0.00409888	0.99101	3.68488e-05	unknown	B7	0.0132978	0.306314	0.116854	0.0628994	0.203271	0.0344415	0.0700438	0.0781008	0.0127661	0.0271693	0.0748423
Q8NC60	NOA1	unknown	Postsynapse	0.995067	0.00493343	0.990157	Postsynapse	B7	5.36795e-05	0.00152488	0.000581722	0.000309253	0.00101191	0.000151051	0.995415	0.0003888	6.35517e-05	0.000135254	0.000364789
Q8NC96	NECAP1	unknown	Presynapse	0.207579	0.722521	0.0575988	unknown	B7	0.00786217	0.223326	0.0852018	0.0560908	0.148198	0.0232905	0.0510447	0.26452	0.00930741	0.0198086	0.111351
Q8NCA5	FAM98A	unknown	Peroxisome	0.197428	0.779802	0.0434734	unknown	B7	0.0087832	0.241926	0.0919503	0.0488831	0.357375	0.0335672	0.0550927	0.0697544	0.0100453	0.0213789	0.0612431
Q8NCB2	CAMKV	unknown	Peroxisome	0.855584	0.141102	0.734859	unknown	B7	0.00181587	0.0436135	0.0178099	0.008845	0.884525	0.00438275	0.0117635	0.0111206	0.00181766	0.00386842	0.0104373
Q8NCE2	MTMR14	unknown	Secretory Pathway	0.00541945	0.99438	3.04581e-05	unknown	B7	0.0108772	0.307355	0.117252	0.0623507	0.203959	0.0305707	0.070251	0.0783664	0.0128095	0.0272617	0.0789462
Q8NCG7	DAGLB	unknown	Plasma Membrane	0.00512378	0.989552	5.35355e-05	unknown	B7	0.0107805	0.306115	0.116709	0.0622964	0.2033	0.0354217	0.0699099	0.0783284	0.0127473	0.0271293	0.0772628
Q8NCJ5	SPRYD3	unknown	Postsynapse	2.57547e-05	0.999974	6.63306e-10	unknown	B7	0.0108805	0.309084	0.117911	0.0626836	0.205107	0.0306171	0.070672	0.0788072	0.0128815	0.0274151	0.0739404
Q8NCM8	DYNC2H1	unknown	Cytosol	0.980194	0.0194161	0.961163	Cytosol	B7	0.000220815	0.986195	0.00237977	0.0012171	0.00398248	0.000625951	0.00137171	0.00153017	0.000250116	0.000532308	0.00169411
Q8NCN5	PDPR	Mitochondria	Mitochondria	1	0	1	Mitochondria	B7	0	0	1	0	0	0	0	0	0	0	0
Q8NCW5	NAXE	unknown	Cytosol	0.999008	0.000975989	0.998033	Cytosol	B7	1.12029e-05	0.99931	0.000118443	6.11801e-05	0.000200187	3.08826e-05	6.89517e-05	7.6917e-05	1.25726e-05	2.67575e-05	8.27499e-05
Q8NCW6	GALNT11	unknown	Secretory Pathway	0.182827	0.806592	0.0353601	unknown	B7	0.00877634	0.249311	0.0951088	0.0505616	0.165442	0.03267	0.0569842	0.0661738	0.0103904	0.0221134	0.242468
Q8ND04	SMG8	unknown	Secretory Pathway	0.00439236	0.994674	2.33922e-05	unknown	B7	0.0109531	0.307446	0.11729	0.0623929	0.204044	0.0311885	0.0702718	0.0783896	0.0128133	0.0272698	0.0779409
Q8ND24	RNF214	unknown	Peroxisome	0.714025	0.282772	0.512119	unknown	B7	0.00324475	0.0874399	0.0333434	0.0177259	0.772025	0.0102004	0.0201753	0.0223298	0.00364262	0.0077524	0.0221204
Q8ND25	ZNRF1	unknown	Postsynapse	0.98223	0.0177477	0.964798	Postsynapse	B7	0.000193108	0.00548567	0.0021148	0.00111252	0.00364027	0.000543396	0.983484	0.00139868	0.000228623	0.000486567	0.0013123
Q8ND30	PPFIBP2	unknown	Cytosol	0.0384745	0.956272	0.00168241	unknown	B7	0.0114842	0.334051	0.11443	0.0599469	0.196143	0.0307773	0.0675588	0.0753631	0.0123186	0.026217	0.0717099
Q8ND56	LSM14A	unknown	Secretory Pathway	0.00395014	0.992727	2.87297e-05	unknown	B7	0.0109206	0.306844	0.117057	0.0622435	0.20418	0.0317844	0.0713751	0.0782361	0.0127882	0.0272164	0.0773547
Q8ND71	GIMAP8	unknown	Postsynapse	5.81814e-16	1	3.87566e-31	unknown	B7	0.0108808	0.309092	0.117914	0.0626852	0.205112	0.0306179	0.070648	0.0788092	0.0128819	0.0274158	0.0739423
Q8ND76	CCNY	unknown	Presynapse	0.465193	0.20168	0.371373	unknown	B7	0.00225423	0.244348	0.023781	0.0126428	0.175078	0.0194037	0.0142797	0.481088	0.00259802	0.00552923	0.0189977
Q8ND90	PNMA1	unknown	Cytoskeleton	0.00579467	0.989868	5.87103e-05	unknown	B7	0.0165652	0.305961	0.11672	0.0630688	0.203034	0.0328721	0.0699323	0.0780108	0.0127513	0.027138	0.073947
Q8NDA8	MROH1	unknown	Peroxisome	0.665607	0.33022	0.44581	unknown	B7	0.00406513	0.102161	0.0389636	0.0206999	0.733339	0.01181	0.0233471	0.0277492	0.00425385	0.00905325	0.0245576
Q8NDC4	MORN4	unknown	Postsynapse	1.19699e-27	1	0	unknown	B7	0.0108808	0.309092	0.117914	0.0626852	0.205112	0.0306179	0.070648	0.0788092	0.0128819	0.0274158	0.0739423
Q8NDH3	NPEPL1	unknown	Proteasome	0.263316	0.704956	0.0776898	unknown	B7	0.0114894	0.217896	0.0836394	0.0446572	0.144595	0.0217197	0.0498037	0.0555619	0.272397	0.0193269	0.0789137
Q8NDH6	ICA1L	unknown	Mitochondria	0.0159856	0.982799	0.000274963	unknown	B7	0.0106936	0.303776	0.131872	0.061607	0.201597	0.0300913	0.0705191	0.0774537	0.0126603	0.0269442	0.072786
Q8NDI1	EHBP1	unknown	Peroxisome	0.821994	0.176667	0.676775	unknown	B7	0.0020853	0.0546065	0.0208556	0.0110744	0.85823	0.00572979	0.013245	0.0139313	0.0022758	0.00484346	0.0131225
Q8NDX2	SLC17A8	unknown	Secretory Pathway	0.0065392	0.991883	5.30772e-05	unknown	B7	0.0119117	0.306793	0.117	0.0621831	0.203457	0.0305592	0.0700746	0.0781699	0.0127773	0.0271933	0.0798814
Q8NDY3	ADPRHL1	unknown	Postsynapse	0.0128569	0.986288	0.000176296	unknown	B7	0.0107734	0.304854	0.116302	0.0618256	0.203081	0.0301983	0.0825362	0.0777286	0.0127052	0.0270399	0.0729555
Q8NDZ4	DIPK2A	unknown	Cytosol	0.991319	0.00849847	0.982894	Cytosol	B7	9.31492e-05	0.993946	0.00105074	0.000532728	0.00174314	0.000267843	0.000600401	0.000669758	0.000109476	0.000232992	0.000753797
Q8NE01	CNNM3	unknown	Peroxisome	0.244315	0.732773	0.0652876	unknown	B7	0.00902902	0.244238	0.0864462	0.0459359	0.394616	0.0252329	0.0517789	0.0584082	0.00943948	0.0200896	0.0547863
Q8NE31	FAM13C	unknown	Secretory Pathway	0.0113717	0.988583	0.000129829	unknown	B7	0.0107566	0.305563	0.116582	0.0619759	0.202771	0.0302933	0.0698415	0.0779095	0.0127348	0.0271028	0.0844699
Q8NE35	CPEB3	unknown	Peroxisome	0.753318	0.23689	0.574864	unknown	B7	0.00258414	0.0732263	0.027933	0.0148495	0.801907	0.00868425	0.0212188	0.0186758	0.00305159	0.00649454	0.0213749
Q8NE62	CHDH	unknown	Postsynapse	0.871444	0.0283164	0.846768	unknown	B7	0.000308105	0.0087524	0.103579	0.00177502	0.00580805	0.000866989	0.873444	0.0022316	0.000364769	0.000776318	0.00209378
Q8NE71	ABCF1	unknown	Secretory Pathway	0.0087892	0.989576	9.16213e-05	unknown	B7	0.0108722	0.30587	0.116688	0.0622185	0.202975	0.0314259	0.0699116	0.0782001	0.012748	0.02713	0.0819607
Q8NE86	MCU	unknown	Mitochondria	0.61938	0.326627	0.417074	unknown	B7	0.00355408	0.100958	0.657894	0.0204747	0.067109	0.0100009	0.076953	0.0257412	0.00420757	0.00895474	0.0241527
Q8NEB9	PIK3C3	unknown	Peroxisome	0.872941	0.125354	0.763515	unknown	B7	0.00174338	0.0391585	0.0148054	0.00785785	0.898653	0.0041962	0.00888884	0.0103324	0.00161479	0.00343667	0.00931328
Q8NEC7	GSTCD	unknown	Cytosol	0.00660294	0.984218	0.000104211	unknown	B7	0.0120676	0.310817	0.116102	0.061712	0.207851	0.0313195	0.0695331	0.0775738	0.0126786	0.0269831	0.0733623
Q8NEG7	DENND6B	unknown	Secretory Pathway	0.00031713	0.999345	2.07709e-07	unknown	B7	0.0108825	0.30889	0.118092	0.0626445	0.20503	0.0306001	0.0706211	0.0787576	0.0128734	0.0273978	0.074211
Q8NEL9	DDHD1	unknown	Peroxisome	0.0118035	0.979801	0.000238417	unknown	B7	0.0117378	0.306031	0.115825	0.0614237	0.212773	0.0323644	0.0692212	0.0772305	0.0126217	0.026862	0.0739097
Q8NEN9	PDZD8	unknown	Peroxisome	0.660933	0.276193	0.478388	unknown	B7	0.00331023	0.143932	0.0325714	0.0173139	0.717584	0.0103281	0.0195376	0.0229714	0.00355789	0.00757206	0.0213213
Q8NEU8	APPL2	unknown	Peroxisome	0.07913	0.912975	0.00688632	unknown	B7	0.0112126	0.282322	0.107653	0.0572823	0.266392	0.0318407	0.0645019	0.0721135	0.0117608	0.0250299	0.0698909
Q8NEY1	NAV1	unknown	Peroxisome	0.926589	0.0727794	0.859152	unknown	B7	0.00104956	0.0225037	0.00859988	0.00456219	0.941517	0.00241325	0.00527134	0.00574437	0.000937534	0.0019953	0.00540602
Q8NEZ2	VPS37A	unknown	Peroxisome	0.138951	0.860253	0.0194179	unknown	B7	0.00949561	0.265898	0.10159	0.0539257	0.315399	0.0264827	0.0609924	0.0677964	0.0110817	0.0235845	0.0637539
Q8NEZ3	WDR19	unknown	Cytosol	0.969039	0.029777	0.940184	unknown	B7	0.000333486	0.978243	0.00426923	0.00186658	0.00610763	0.000936267	0.00210369	0.0023467	0.000383583	0.00081636	0.00259383
Q8NEZ5	FBXO22	unknown	Cytosol	0.863714	0.135061	0.74706	unknown	B7	0.00152414	0.90546	0.015969	0.00846637	0.0277026	0.00432174	0.00954178	0.010644	0.00173983	0.0037028	0.0109277
Q8NF37	LPCAT1	Secretory Pathway	Secretory Pathway	1	0	1	Secretory Pathway	B7	0	0	0	0	0	0	0	0	0	0	1
Q8NF50	DOCK8	unknown	Secretory Pathway	0.000346423	0.999648	1.21932e-07	unknown	B7	0.0108769	0.308984	0.117873	0.0626631	0.20504	0.0306126	0.0706232	0.0787815	0.0128773	0.0274061	0.0742627
Q8NF91	SYNE1	unknown	Postsynapse	0.554115	0.399189	0.332919	unknown	B7	0.00438954	0.123386	0.0934123	0.0250232	0.0821862	0.0122223	0.582317	0.0314598	0.00514229	0.0109441	0.0295169
Q8NFA0	USP32	unknown	Peroxisome	0.539855	0.44519	0.299517	unknown	B7	0.00543125	0.138049	0.0525	0.027907	0.631169	0.0176393	0.0315265	0.044395	0.00573488	0.0122052	0.0334427
Q8NFC6	BOD1L1	unknown	Secretory Pathway	0.69118	0.308806	0.477739	unknown	B7	0.00336005	0.0954495	0.0364127	0.0193576	0.0633399	0.00946935	0.0218165	0.0243368	0.003978	0.00846616	0.714013
Q8NFD5	ARID1B	unknown	Nucleus	0.0971189	0.892263	0.0104633	unknown	B7	0.0102742	0.275792	0.105211	0.153051	0.183014	0.0273641	0.0730426	0.0703186	0.011494	0.0244621	0.0659771
Q8NFF2	SLC24A4	unknown	Cytosol	0.0405238	0.950426	0.00200891	unknown	B7	0.0105161	0.334293	0.112125	0.0596526	0.197156	0.0333978	0.0671458	0.0751054	0.0122433	0.0260567	0.0723082
Q8NFF5	FLAD1	unknown	Secretory Pathway	0.0015946	0.998295	2.71836e-06	unknown	B7	0.0108907	0.308565	0.117721	0.0625837	0.204764	0.0306327	0.0705276	0.0786749	0.0128599	0.0273691	0.0754109
Q8NFG4	FLCN	unknown	Postsynapse	0.0498404	0.904765	0.00474653	unknown	B7	0.0101754	0.279656	0.10674	0.0567154	0.230562	0.0277065	0.11376	0.0713039	0.0116551	0.0248049	0.0669206
Q8NFH3	NUP43	unknown	Cytoskeleton	0.00585047	0.989606	6.08093e-05	unknown	B7	0.0166181	0.30588	0.116689	0.0661133	0.20298	0.030642	0.0699137	0.0779901	0.012748	0.0271308	0.0732952
Q8NFH5	NUP35	Nucleus	Nucleus	1	0	1	Nucleus	B7	0	0	0	1	0	0	0	0	0	0	0
Q8NFH8	REPS2	unknown	Peroxisome	0.0768118	0.919941	0.00614947	unknown	B7	0.0111049	0.284943	0.108877	0.0576695	0.265503	0.0290191	0.0649936	0.0726046	0.0118506	0.0252209	0.0682134
Q8NFJ9	BBS1	unknown	Cytoskeleton	0.00506599	0.991288	4.41356e-05	unknown	B7	0.015852	0.306399	0.116887	0.0626609	0.203325	0.0322474	0.0700326	0.0781226	0.0127696	0.0271769	0.0745261
Q8NFP4	MDGA1	unknown	Secretory Pathway	0.0004643	0.999536	2.15586e-07	unknown	B7	0.0108757	0.308949	0.11786	0.0626561	0.205017	0.0306037	0.0706152	0.0787727	0.0128759	0.0274031	0.0743723
Q8NFP7	NUDT10	unknown	Mitochondria	0.0158699	0.982578	0.000276484	unknown	B7	0.0113102	0.30377	0.13173	0.0615935	0.201542	0.0306803	0.0694172	0.0774363	0.0126574	0.0269382	0.0729254
Q8NFP9	NBEA	unknown	Peroxisome	0.878252	0.119251	0.77352	unknown	B7	0.00163588	0.0368595	0.0143209	0.00747526	0.902712	0.00370109	0.0102681	0.0093981	0.00153617	0.00326935	0.00882354
Q8NFQ8	TOR1AIP2	unknown	Secretory Pathway	0.110738	0.798814	0.0222789	unknown	B7	0.00869173	0.246908	0.0941917	0.0503414	0.164514	0.0936149	0.0564351	0.0833088	0.0102902	0.0219001	0.169804
Q8NFT2	STEAP2	unknown	Postsynapse	0.490279	0.50969	0.240389	unknown	B7	0.00554582	0.157541	0.0601313	0.03195	0.104544	0.0156056	0.526287	0.0401683	0.00656575	0.0139735	0.0376876
Q8NFT8	DNER	unknown	Nucleus	0.0247849	0.960124	0.000988314	unknown	B7	0.0129298	0.296767	0.113213	0.0849705	0.196933	0.0295772	0.0802449	0.0756667	0.0123682	0.0263226	0.0710073
Q8NFU3	TSTD1	unknown	Secretory Pathway	0.0360828	0.963602	0.00131335	unknown	B7	0.0104847	0.297848	0.113824	0.0604035	0.197646	0.0296116	0.0680766	0.0759407	0.012413	0.0264179	0.107334
Q8NFV4	ABHD11	unknown	Mitochondria	0.978403	0.0214277	0.957438	Mitochondria	B7	0.000233149	0.00662312	0.98093	0.0013432	0.00439507	0.000656069	0.00168294	0.0016887	0.000276028	0.000587456	0.00158441
Q8NFW8	CMAS	unknown	Nucleus	0.299098	0.55946	0.131765	unknown	B7	0.00608926	0.172925	0.0659685	0.334168	0.114752	0.0171299	0.0395248	0.0693666	0.00720689	0.0153421	0.157527
Q8NFW9	MYRIP	unknown	Peroxisome	0.969603	0.0292903	0.941203	unknown	B7	0.000343758	0.00905342	0.00349582	0.00183607	0.975611	0.00109311	0.00289369	0.0023228	0.000377314	0.000803018	0.00217001
Q8NFX7	STXBP6	unknown	Peroxisome	0.890426	0.108657	0.793676	unknown	B7	0.00148362	0.033585	0.0128134	0.00681116	0.912713	0.0035792	0.0079747	0.00856331	0.0013997	0.00297891	0.00809776
Q8NFY4	SEMA6D	unknown	Cytosol	0.0259643	0.924672	0.00195583	unknown	B7	0.0101202	0.311773	0.109032	0.0579667	0.206047	0.032584	0.0653645	0.0795942	0.0119115	0.0253506	0.0902554
Q8NFZ4	NLGN2	Postsynapse	Postsynapse	1	0	1	Postsynapse	B7	0	0	0	0	0	0	1	0	0	0	0
Q8NFZ8	CADM4	unknown	Peroxisome	0.0633325	0.832253	0.0106238	unknown	B7	0.00916824	0.292384	0.098135	0.0523342	0.234038	0.0570453	0.058798	0.0938835	0.010721	0.0228169	0.0706763
Q8NG11	TSPAN14	unknown	Cytosol	0.999846	0.000152115	0.999694	Cytosol	B7	1.68089e-06	0.999893	1.82591e-05	9.53536e-06	3.12007e-05	4.67757e-06	1.07466e-05	1.19881e-05	1.95953e-06	4.17035e-06	1.22943e-05
Q8NG27	PJA1	unknown	Mitochondria	4.51491e-08	1	2.03844e-15	unknown	B7	0.0108808	0.309092	0.117914	0.0626852	0.205112	0.0306179	0.070648	0.0788092	0.0128819	0.0274158	0.0739423
Q8NHG7	SVIP	unknown	Presynapse	0.671055	0.232881	0.514779	unknown	B7	0.00255099	0.0727129	0.02746	0.0145983	0.0487154	0.0917239	0.0164526	0.689408	0.00299994	0.00638461	0.0269935
Q8NHG8	ZNRF2	unknown	Peroxisome	0.215784	0.775036	0.0485435	unknown	B7	0.009114	0.244177	0.0926268	0.0485848	0.374753	0.0252944	0.0548116	0.0611943	0.00998391	0.0212482	0.0582116
Q8NHH9	ATL2	unknown	Peroxisome	0.899946	0.0976008	0.81211	unknown	B7	0.00134219	0.0314447	0.0115529	0.00611813	0.919965	0.00350605	0.00701936	0.00782752	0.00125728	0.0026758	0.00729115
Q8NHL6	LILRB1	unknown	Secretory Pathway	0.0104544	0.989007	0.000114926	unknown	B7	0.0107612	0.305694	0.116618	0.0619961	0.202857	0.0308199	0.0698714	0.0779429	0.0127403	0.0271144	0.0835839
Q8NHP6	MOSPD2	unknown	Secretory Pathway	0.0213291	0.969948	0.00064098	unknown	B7	0.0105562	0.299803	0.114371	0.0613977	0.19916	0.0376062	0.0685252	0.0764447	0.0124947	0.0265919	0.0930493
Q8NHP8	PLBD2	Secretory Pathway	Secretory Pathway	1	0	1	Secretory Pathway	B7	0	0	0	0	0	0	0	0	0	0	1
Q8NHQ8	RASSF8	unknown	Nucleus	0.999888	0.000111837	0.999776	Nucleus	B7	1.21688e-06	3.45681e-05	1.31872e-05	0.999895	2.29392e-05	3.42422e-06	8.06423e-06	8.81382e-06	1.44067e-06	3.06611e-06	8.26951e-06
Q8NHS3	MFSD8	unknown	Cytosol	0.531684	0.458423	0.287948	unknown	B7	0.00499678	0.673379	0.0563945	0.0287363	0.0940281	0.014344	0.0323867	0.036128	0.00590534	0.012568	0.041133
Q8NHZ8	CDC26	unknown	Secretory Pathway	0.0286208	0.96961	0.000869792	unknown	B7	0.0105502	0.300042	0.1157	0.0607802	0.198879	0.0297451	0.068501	0.0764142	0.0124904	0.0265826	0.100316
Q8NI08	NCOA7	unknown	Peroxisome	0.198732	0.673405	0.064905	unknown	B7	0.00870827	0.324642	0.0799977	0.0422136	0.336856	0.022999	0.0475843	0.0588514	0.00867471	0.0184619	0.0510112
Q8NI22	MCFD2	unknown	Secretory Pathway	0.00555089	0.987655	6.85262e-05	unknown	B7	0.0155869	0.305712	0.116718	0.0620352	0.20258	0.0312707	0.0697759	0.0778381	0.0128253	0.0270773	0.0785804
Q8NI27	THOC2	unknown	Nucleus	0.999961	3.86427e-05	0.999923	Nucleus	B7	4.20462e-07	1.19442e-05	4.55653e-06	0.999964	7.92609e-06	1.18316e-06	2.73003e-06	3.0454e-06	4.9779e-07	1.05942e-06	2.85733e-06
Q8NI29	FBXO27	unknown	Mitochondria	0.00149336	0.997425	3.84465e-06	unknown	B7	0.0110192	0.308297	0.119104	0.0625256	0.204584	0.0305704	0.0704662	0.0786064	0.0128487	0.0273452	0.0746335
Q8NI37	PPTC7	unknown	Mitochondria	0.722169	0.277482	0.52178	unknown	B7	0.00301921	0.0857674	0.754888	0.017394	0.0569149	0.0084959	0.0199533	0.0218681	0.00357448	0.00760738	0.0205176
Q8NI60	COQ8A	unknown	Mitochondria	0.88342	0.014975	0.870191	unknown	B7	0.000162939	0.00462864	0.885186	0.000938708	0.00307155	0.000458501	0.102663	0.00118016	0.000192905	0.00041055	0.00110728
Q8TAB3	PCDH19	unknown	Peroxisome	0.204144	0.787992	0.04328	unknown	B7	0.00864189	0.243562	0.0977068	0.0493954	0.36577	0.0243597	0.058331	0.0621038	0.0101508	0.0216034	0.0583745
Q8TAC9	SCAMP5	unknown	Presynapse	0.132248	0.856782	0.0189403	unknown	B7	0.00933365	0.264825	0.101027	0.0537105	0.175736	0.0317303	0.06053	0.19977	0.0110369	0.0234894	0.0688108
Q8TAD7	OCC1	unknown	Cytosol	0.999907	9.23346e-05	0.999815	Cytosol	B7	1.00541e-06	0.999936	1.09018e-05	5.78801e-06	1.8939e-05	2.82814e-06	6.52326e-06	7.27682e-06	1.18944e-06	2.53143e-06	7.15492e-06
Q8TAE6	PPP1R14C	unknown	Cytosol	0.879594	0.116848	0.776815	unknown	B7	0.001797	0.915711	0.0152536	0.00732467	0.023967	0.00363123	0.00825512	0.00920874	0.00150523	0.00320349	0.0101425
Q8TAE8	GADD45GIP1	unknown	Mitochondria	0.000161338	0.999819	2.9178e-08	unknown	B7	0.0108788	0.309036	0.118054	0.0626739	0.205075	0.0306123	0.0706353	0.078795	0.0128795	0.0274108	0.0739484
Q8TAF3	WDR48	unknown	Presynapse	0.175534	0.809186	0.0334944	unknown	B7	0.00994521	0.255218	0.0954427	0.0508389	0.169839	0.0272713	0.0571674	0.239305	0.0104339	0.0221845	0.0623541
Q8TAG5	VSTM2A	unknown	Cytosol	0.836889	0.159805	0.70315	unknown	B7	0.00174079	0.886283	0.0192158	0.0100174	0.032778	0.00506227	0.0112899	0.0125941	0.00205859	0.00438118	0.0145788
Q8TAG9	EXOC6	unknown	Peroxisome	0.308834	0.687446	0.0965275	unknown	B7	0.00766931	0.212527	0.0811057	0.0430932	0.449838	0.0227375	0.0486183	0.0548688	0.00885558	0.0188469	0.05184
Q8TAM2	TTC8	unknown	Mitochondria	0.0850125	0.911848	0.00749402	unknown	B7	0.0099512	0.281992	0.192533	0.0571594	0.187031	0.0282017	0.0644203	0.0718621	0.0117463	0.024999	0.0701045
Q8TAM6	ERMN	unknown	Cytoskeleton	0.00233702	0.993775	1.45484e-05	unknown	B7	0.0131501	0.307168	0.11718	0.0632819	0.203836	0.0322456	0.0702083	0.0783186	0.0128017	0.0272451	0.0745639
Q8TAQ2	SMARCC2	unknown	Nucleus	0.197107	0.799525	0.039515	unknown	B7	0.0120383	0.247127	0.0942755	0.247225	0.163992	0.0245092	0.0564849	0.0630099	0.0102994	0.0219196	0.0591189
Q8TAT6	NPLOC4	unknown	Cytosol	0.891932	0.107232	0.796288	unknown	B7	0.00138712	0.925076	0.0126671	0.00672375	0.021999	0.00358433	0.0075757	0.00845184	0.00138134	0.00293984	0.00821378
Q8TB22	SPATA20	unknown	Mitochondria	0.609952	0.390037	0.372048	unknown	B7	0.00424535	0.120557	0.655943	0.0244495	0.0800014	0.0119447	0.0275554	0.0307385	0.0050244	0.0106932	0.0288472
Q8TB36	GDAP1	unknown	Mitochondria	0.981086	0.0060352	0.975165	Mitochondria	B7	6.56677e-05	0.00186543	0.981798	0.000378318	0.00123789	0.000184785	0.013305	0.00047563	7.77447e-05	0.00016546	0.000446257
Q8TB37	NUBPL	unknown	Mitochondria	0.817381	0.0294566	0.793303	unknown	B7	0.000320511	0.00910482	0.820854	0.00184649	0.00604191	0.000901899	0.155244	0.00232145	0.000379456	0.000807577	0.00217811
Q8TB40	ABHD4	unknown	Secretory Pathway	0.0333198	0.96668	0.00111021	unknown	B7	0.0105182	0.298793	0.113986	0.0605965	0.198278	0.0295977	0.0682941	0.0761833	0.0124526	0.0265023	0.104798
Q8TB45	DEPTOR	unknown	Mitochondria	0.0260443	0.972965	0.00070411	unknown	B7	0.0105973	0.300736	0.140771	0.0609948	0.199594	0.0298604	0.0687387	0.0766786	0.0125336	0.0266746	0.0728211
Q8TB52	FBXO30	unknown	Secretory Pathway	0.00143733	0.996235	5.41214e-06	unknown	B7	0.0115122	0.307962	0.118419	0.062452	0.20434	0.0311733	0.070382	0.0785125	0.0128334	0.0273126	0.0751012
Q8TB61	SLC35B2	unknown	Cytosol	0.99994	5.96763e-05	0.999881	Cytosol	B7	6.49409e-07	0.999959	7.03844e-06	3.74082e-06	1.22403e-05	1.82762e-06	4.21601e-06	4.70304e-06	7.68742e-07	1.63607e-06	4.55205e-06
Q8TB68	PRR7	unknown	Postsynapse	0.997132	0.00286811	0.994272	Postsynapse	B7	3.12073e-05	0.000886511	0.000338205	0.000179788	0.000588285	8.78155e-05	0.997335	0.000226034	3.69466e-05	7.86316e-05	0.000212075
Q8TB72	PUM2	unknown	Cytosol	0.77986	0.217787	0.610017	unknown	B7	0.0028861	0.847177	0.0259904	0.0136521	0.0446707	0.00713834	0.0153862	0.0171636	0.0028055	0.0059708	0.0171595
Q8TB92	HMGCLL1	unknown	Plasma Membrane	0.0018007	0.998042	3.52667e-06	unknown	B7	0.0108614	0.308487	0.117684	0.0626114	0.20471	0.0323586	0.07051	0.0786549	0.0128566	0.0273621	0.073904
Q8TB96	ITFG1	unknown	Peroxisome	0.325455	0.28846	0.231574	unknown	B7	0.00349848	0.14873	0.0340138	0.0180822	0.384622	0.0221396	0.0203801	0.334618	0.0037159	0.00790835	0.0222919
Q8TBA6	GOLGA5	Secretory Pathway	Secretory Pathway	1	0	1	Secretory Pathway	B7	0	0	0	0	0	0	0	0	0	0	1
Q8TBB6	SLC7A14	unknown	Presynapse	0.141215	0.828867	0.0241667	unknown	B7	0.0127016	0.256327	0.097757	0.0519579	0.191731	0.0291563	0.058558	0.206538	0.0106773	0.022724	0.0618729
Q8TBC4	UBA3	unknown	Cytosol	0.997548	0.00242329	0.995131	Cytosol	B7	2.82209e-05	0.998297	0.000289108	0.000151905	0.000497047	7.65773e-05	0.000171201	0.000190978	3.12165e-05	6.64365e-05	0.000200175
Q8TBC5	ZSCAN18	unknown	Nucleus	0.0529828	0.947017	0.00280719	unknown	B7	0.0103043	0.292716	0.111667	0.112347	0.194245	0.0289956	0.0669052	0.0746337	0.0121993	0.0259632	0.0700246
Q8TBE3	FNDC9	unknown	Secretory Pathway	0.147433	0.852567	0.0217365	unknown	B7	0.00927659	0.263522	0.10053	0.0534433	0.174872	0.0261038	0.0602322	0.0671902	0.0109827	0.0233738	0.210474
Q8TBF2	PRXL2B	unknown	Cytosol	0.953121	0.0465109	0.908791	unknown	B7	0.000564376	0.967497	0.00549832	0.00291612	0.00953995	0.00156306	0.0032859	0.00366549	0.000599147	0.00127513	0.00359525
Q8TBF8	FAM81A	unknown	Postsynapse	0.995141	0.00485842	0.990307	Postsynapse	B7	5.28634e-05	0.0015017	0.000572988	0.000304551	0.000996522	0.000148755	0.995485	0.000382889	6.25856e-05	0.000133198	0.000359243
Q8TBG4	ETNPPL	unknown	Nucleus	0.988635	0.0107181	0.978039	Nucleus	B7	0.000116621	0.00331289	0.00126382	0.989307	0.00219842	0.000328166	0.00140405	0.000844687	0.000138069	0.000293846	0.000792523
Q8TBG9	SYNPR	Presynapse	Presynapse	1	0	1	Presynapse	B7	0	0	0	0	0	0	0	1	0	0	0
Q8TBM8	DNAJB14	unknown	Peroxisome	0.79528	0.20239	0.634323	unknown	B7	0.00275524	0.0626426	0.0238659	0.0126871	0.836792	0.00742766	0.0144084	0.0159622	0.00260716	0.00554868	0.0153027
Q8TBP5	FAM174A	unknown	Cytosol	0.999187	0.00080583	0.998382	Cytosol	B7	8.89954e-06	0.999436	9.58436e-05	5.05136e-05	0.000165285	2.49093e-05	5.69303e-05	6.35068e-05	1.03806e-05	2.20925e-05	6.5455e-05
Q8TBP6	SLC25A40	unknown	Mitochondria	0.96524	0.0142086	0.951525	Mitochondria	B7	0.0001546	0.00439176	0.966915	0.000890666	0.00291435	0.000435036	0.0215554	0.00111977	0.000183033	0.000389539	0.00105061
Q8TBQ9	TMEM167A	unknown	Peroxisome	0.0432217	0.921926	0.00337449	unknown	B7	0.010292	0.301907	0.108709	0.0578046	0.23232	0.031381	0.0651378	0.0732421	0.0118761	0.0252753	0.0820546
Q8TBX8	PIP4K2C	unknown	Peroxisome	0.986409	0.0129583	0.973626	Peroxisome	B7	0.000177424	0.00412202	0.00152887	0.000812294	0.989066	0.000607878	0.000986476	0.00119781	0.000166927	0.000355262	0.00097859
Q8TBZ3	WDR20	unknown	Presynapse	0.0342186	0.944093	0.00191305	unknown	B7	0.010934	0.291812	0.111901	0.0618199	0.193645	0.0289373	0.0666984	0.108622	0.0131558	0.0258831	0.0865922
Q8TC05	MDM1	unknown	Nucleus	0.996831	0.00316945	0.993671	Nucleus	B7	3.44861e-05	0.000979654	0.000373724	0.997029	0.000650094	9.7042e-05	0.000223916	0.000249782	4.08285e-05	8.68931e-05	0.000234357
Q8TC07	TBC1D15	unknown	Peroxisome	0.354199	0.640855	0.127209	unknown	B7	0.00808947	0.198083	0.0755662	0.0401722	0.485646	0.0218319	0.0453962	0.0505065	0.0082554	0.0175695	0.0488828
Q8TC12	RDH11	Secretory Pathway	Secretory Pathway	1	0	1	Secretory Pathway	B7	0	0	0	0	0	0	0	0	0	0	1
Q8TC26	TMEM163	Presynapse	Presynapse	1	0	1	Presynapse	B7	0	0	0	0	0	0	0	1	0	0	0
Q8TC76	FAM110B	unknown	Peroxisome	0.0106792	0.988388	0.000124007	unknown	B7	0.011038	0.305503	0.116552	0.0619573	0.21341	0.0304772	0.0698754	0.0778991	0.0127323	0.0270974	0.0734591
Q8TCA0	LRRC20	unknown	Cytosol	0.998985	0.000994425	0.997991	Cytosol	B7	1.12009e-05	0.999292	0.000122864	6.23357e-05	0.000203969	3.08393e-05	7.02542e-05	7.83699e-05	1.281e-05	2.72629e-05	8.78132e-05
Q8TCC3	MRPL30	unknown	Secretory Pathway	0.0102128	0.989451	0.000107733	unknown	B7	0.0108437	0.305832	0.116684	0.062134	0.202948	0.0304298	0.0699028	0.0779779	0.012746	0.0271266	0.0833751
Q8TCC7	SLC22A8	unknown	Cytosol	0.925896	0.073152	0.858164	unknown	B7	0.000802568	0.948506	0.00872268	0.00458555	0.0150044	0.00235016	0.00516805	0.00576505	0.000942334	0.00200552	0.00614741
Q8TCD1	C18orf32	unknown	Proteasome	0.02235	0.946846	0.00118799	unknown	B7	0.0195955	0.292686	0.11756	0.0593952	0.19421	0.0292338	0.0668928	0.0746203	0.0345471	0.0259585	0.0853005
Q8TCD5	NT5C	unknown	Cytosol	0.992677	0.00724374	0.985487	Cytosol	B7	8.03441e-05	0.994916	0.000859287	0.000454075	0.00148578	0.000224074	0.000511756	0.000570874	9.33128e-05	0.000198593	0.00060547
Q8TCE6	DENND10	unknown	Peroxisome	0.444741	0.553085	0.198761	unknown	B7	0.00718578	0.171024	0.0653242	0.0346707	0.558185	0.0175581	0.0390957	0.0435934	0.00712476	0.0151633	0.0410753
Q8TCF1	ZFAND1	unknown	Secretory Pathway	0.0109354	0.989065	0.000119584	unknown	B7	0.0107618	0.305712	0.116625	0.0619997	0.202869	0.0302831	0.0698755	0.0779474	0.012741	0.027116	0.0840692
Q8TCG5	CPT1C	unknown	Peroxisome	0.945468	0.0525134	0.895818	unknown	B7	0.000586984	0.0162317	0.00619442	0.00329181	0.956239	0.00186047	0.00538669	0.00417525	0.000676471	0.0014397	0.00391738
Q8TCJ2	STT3B	Secretory Pathway	Secretory Pathway	1	0	1	Secretory Pathway	B7	0	0	0	0	0	0	0	0	0	0	1
Q8TCQ1	MARCHF1	unknown	Cytosol	0.153444	0.83995	0.0245588	unknown	B7	0.0095835	0.413066	0.101191	0.0526525	0.172284	0.0270385	0.0593408	0.0661958	0.0108201	0.0230279	0.0648
Q8TCS8	PNPT1	Mitochondria	Mitochondria	1	0	1	Mitochondria	B7	0	0	1	0	0	0	0	0	0	0	0
Q8TCT0	CERK	unknown	Cytosol	0.00702297	0.986105	9.75818e-05	unknown	B7	0.0116437	0.311821	0.11804	0.0618142	0.202262	0.0315028	0.0696664	0.0777142	0.0127029	0.0270349	0.0757981
Q8TCT7	SPPL2B	unknown	Cytosol	0.931128	0.0657796	0.869879	unknown	B7	0.000856465	0.95146	0.00994	0.00412341	0.0134922	0.00208548	0.0046472	0.00518404	0.000847364	0.0018034	0.00556074
Q8TCT8	SPPL2A	unknown	Secretory Pathway	0.0104542	0.98936	0.000111237	unknown	B7	0.0107839	0.305803	0.11666	0.0620182	0.202939	0.0304289	0.0698963	0.0779915	0.0127448	0.0271241	0.0836097
Q8TCT9	HM13	Secretory Pathway	Secretory Pathway	1	0	1	Secretory Pathway	B7	0	0	0	0	0	0	0	0	0	0	1
Q8TCU6	PREX1	unknown	Peroxisome	0.762398	0.213839	0.599368	unknown	B7	0.00251818	0.078078	0.0252153	0.0134051	0.806259	0.00930654	0.015121	0.0250641	0.00275464	0.00586255	0.016416
Q8TCY9	URGCP	unknown	Postsynapse	5.51738e-09	1	3.04415e-17	unknown	B7	0.0108808	0.309092	0.117914	0.0626852	0.205112	0.0306179	0.0706481	0.0788092	0.0128819	0.0274158	0.0739423
Q8TCZ2	CD99L2	unknown	Presynapse	0.408295	0.279764	0.294069	unknown	B7	0.00326551	0.163019	0.0329883	0.0175429	0.260425	0.0358729	0.0197661	0.430343	0.00360388	0.00766995	0.0255036
Q8TD08	MAPK15	unknown	Cytosol	0.986453	0.0132915	0.973341	Cytosol	B7	0.000159538	0.990561	0.00164241	0.000833179	0.00272624	0.000411053	0.000939017	0.00104749	0.000171219	0.000364397	0.00114457
Q8TD16	BICD2	unknown	Cytoskeleton	0.000110181	0.999696	3.35197e-08	unknown	B7	0.0109876	0.308998	0.117883	0.0626662	0.205092	0.0306088	0.0707365	0.0787853	0.0128779	0.0274075	0.0739564
Q8TD19	NEK9	unknown	Presynapse	0.0110914	0.984778	0.000168835	unknown	B7	0.0110294	0.304393	0.116163	0.0618528	0.202075	0.0308156	0.0695726	0.088701	0.0127074	0.0269985	0.075692
Q8TD20	SLC2A12	unknown	Secretory Pathway	0.981182	0.0183048	0.963222	Secretory Pathway	B7	0.00019917	0.00565787	0.0021584	0.00114744	0.00375454	0.0010736	0.0012932	0.00144259	0.0002358	0.000501841	0.982536
Q8TD22	SFXN5	unknown	Postsynapse	0.0129667	0.981326	0.000242138	unknown	B7	0.0106776	0.30332	0.121027	0.0615146	0.201282	0.0300462	0.0822954	0.0773376	0.0126413	0.0269038	0.0729542
Q8TD30	GPT2	unknown	Cytosol	0.404249	0.585091	0.167726	unknown	B7	0.00721953	0.585096	0.0753179	0.0366766	0.120009	0.0188315	0.0413356	0.0461106	0.00753707	0.0160407	0.0458252
Q8TD43	TRPM4	unknown	Plasma Membrane	0.552837	0.334106	0.368131	unknown	B7	0.00363534	0.10327	0.039396	0.0209436	0.0685293	0.563067	0.023604	0.042938	0.00430391	0.00915979	0.121153
Q8TD55	PLEKHO2	unknown	Cytosol	0.251961	0.700634	0.0754286	unknown	B7	0.00836077	0.468521	0.0826179	0.0440149	0.175341	0.0288629	0.0494985	0.0599325	0.00902547	0.0192084	0.0546158
Q8TDB4	MGARP	unknown	Secretory Pathway	0.00491423	0.992752	3.56172e-05	unknown	B7	0.0109107	0.306995	0.118756	0.0622311	0.203626	0.030781	0.070136	0.0782381	0.0127885	0.0272171	0.0783206
Q8TDB6	DTX3L	unknown	Postsynapse	0.995166	0.004834	0.990355	Postsynapse	B7	5.25976e-05	0.00149415	0.000569998	0.00030302	0.000991511	0.000148007	0.995508	0.000380964	6.22709e-05	0.000132528	0.000357437
Q8TDC3	BRSK1	unknown	Peroxisome	0.98692	0.0121556	0.974923	Peroxisome	B7	0.000160316	0.0038114	0.00143482	0.000761975	0.989413	0.000587025	0.000987713	0.00144212	0.000156587	0.000333255	0.000911485
Q8TDF5	NETO1	unknown	Postsynapse	0.999738	0.000261545	0.999477	Postsynapse	B7	2.84581e-06	8.08414e-05	3.08399e-05	1.6395e-05	5.3646e-05	8.00794e-06	0.999757	2.06121e-05	3.36918e-06	7.17045e-06	1.93392e-05
Q8TDH9	BLOC1S5	unknown	Secretory Pathway	3.25891e-05	0.999967	1.06205e-09	unknown	B7	0.0108804	0.309082	0.117911	0.0626831	0.205105	0.0306169	0.0706457	0.0788067	0.0128814	0.0274149	0.0739725
Q8TDJ6	DMXL2	Presynapse	Presynapse	1	0	1	Presynapse	B7	0	0	0	0	0	0	0	1	0	0	0
Q8TDM6	DLG5	unknown	Secretory Pathway	0.000542197	0.999378	3.36984e-07	unknown	B7	0.010874	0.3089	0.117865	0.0626498	0.204985	0.030599	0.0706562	0.0787603	0.0128739	0.0273988	0.0744386
Q8TDN4	CABLES1	unknown	Peroxisome	0.169	0.829535	0.0288086	unknown	B7	0.00958581	0.256404	0.0978605	0.0520052	0.339148	0.025859	0.0586145	0.0653773	0.010686	0.0227424	0.0617174
Q8TDN6	BRIX1	unknown	Nucleus	0.998545	0.00145541	0.997091	Nucleus	B7	1.5836e-05	0.000449857	0.000171614	0.998636	0.000298523	4.45617e-05	0.000102822	0.0001147	1.87484e-05	3.99013e-05	0.000107635
Q8TDQ7	GNPDA2	unknown	Cytosol	0.988171	0.0116818	0.976628	Cytosol	B7	0.000138421	0.991782	0.00139778	0.000732279	0.00239609	0.000361111	0.000825299	0.000920637	0.000150484	0.000320267	0.000975522
Q8TDW0	LRRC8C	unknown	Cytosol	0.706041	0.291954	0.49991	unknown	B7	0.00342962	0.796282	0.0344519	0.0183144	0.0598873	0.0101655	0.020626	0.0230103	0.00376091	0.00800415	0.0220681
Q8TDW7	FAT3	unknown	Peroxisome	0.0883813	0.89626	0.00916868	unknown	B7	0.0107051	0.283422	0.105863	0.0561847	0.272215	0.0319454	0.0633249	0.0715079	0.0115455	0.0245717	0.0687148
Q8TDX7	NEK7	unknown	Peroxisome	0.0197819	0.971972	0.000554446	unknown	B7	0.0129291	0.30044	0.114624	0.0609605	0.219145	0.0327385	0.0686806	0.0766087	0.0125208	0.0266474	0.0747052
Q8TDY2	RB1CC1	unknown	Peroxisome	0.911045	0.0867343	0.832026	unknown	B7	0.0010858	0.0268089	0.010778	0.00543695	0.928835	0.00282582	0.00746904	0.00684636	0.0011173	0.00237789	0.00641909
Q8TDY4	ASAP3	unknown	Mitochondria	0.00586875	0.993741	3.67326e-05	unknown	B7	0.0111883	0.307158	0.123045	0.0622929	0.203828	0.0304371	0.0702059	0.078316	0.0128012	0.0272442	0.0734833
Q8TDZ2	MICAL1	unknown	Secretory Pathway	0.0203145	0.976375	0.000479925	unknown	B7	0.0106238	0.30179	0.115132	0.0613732	0.201106	0.0321472	0.0689802	0.0769917	0.0125775	0.0267681	0.09251
Q8TE02	ELP5	unknown	Postsynapse	0.998339	0.00166052	0.996682	Postsynapse	B7	1.80677e-05	0.000513253	0.000195799	0.00010409	0.000340592	5.08415e-05	0.998457	0.000130864	2.13905e-05	4.55244e-05	0.000122782
Q8TE04	PANK1	unknown	Secretory Pathway	0.00164017	0.998337	2.72718e-06	unknown	B7	0.0108627	0.308578	0.117718	0.062581	0.204771	0.030567	0.0705306	0.0787008	0.0128604	0.0273702	0.0754595
Q8TE49	OTUD7A	unknown	Postsynapse	0.775966	0.224021	0.602133	unknown	B7	0.00243754	0.0692433	0.0264278	0.0140428	0.0459495	0.00685906	0.791793	0.017655	0.00288581	0.00614172	0.0165647
Q8TE77	SSH3	unknown	Cytoskeleton	0.000738175	0.997464	1.87187e-06	unknown	B7	0.0115914	0.30831	0.117624	0.0625822	0.205269	0.030918	0.070469	0.0786107	0.0128492	0.0273463	0.0744308
Q8TEA7	TBCK	unknown	Peroxisome	0.82194	0.177098	0.676376	unknown	B7	0.00226054	0.0547427	0.0209061	0.0111015	0.858265	0.00579869	0.0126444	0.013959	0.00228135	0.00485528	0.0131856
Q8TEA8	DTD1	unknown	Cytosol	0.91428	0.0843143	0.837193	unknown	B7	0.00136674	0.940341	0.0102403	0.0052853	0.0172939	0.00266731	0.00595664	0.00664475	0.00108617	0.00231154	0.00680622
Q8TEB1	DCAF11	unknown	Secretory Pathway	0.00662646	0.991037	5.93956e-05	unknown	B7	0.011143	0.306322	0.116858	0.0626595	0.203275	0.0317813	0.0700168	0.0781028	0.0127664	0.0271701	0.079906
Q8TED1	GPX8	unknown	Secretory Pathway	0.256617	0.667947	0.0852103	unknown	B7	0.00726778	0.206457	0.0787607	0.0418704	0.137004	0.0958867	0.0471892	0.0526404	0.00860441	0.0183123	0.306007
Q8TEH3	DENND1A	unknown	Presynapse	0.636461	0.310128	0.439077	unknown	B7	0.00337444	0.0958581	0.0365688	0.0212281	0.063611	0.00966896	0.0219099	0.660902	0.00399502	0.0085024	0.0743815
Q8TEJ3	SH3RF3	unknown	Secretory Pathway	0.00630469	0.992658	4.62899e-05	unknown	B7	0.0112267	0.306823	0.117049	0.0623075	0.203606	0.0309222	0.0701293	0.0782306	0.0127873	0.0272145	0.0797041
Q8TEQ0	SNX29	unknown	Secretory Pathway	0.000931642	0.999067	8.69219e-07	unknown	B7	0.0108706	0.308804	0.117804	0.0626281	0.204921	0.0305893	0.0705821	0.0787357	0.0128698	0.0273902	0.074805
Q8TEQ6	GEMIN5	unknown	Cytosol	0.18267	0.810615	0.034595	unknown	B7	0.00989575	0.433225	0.0956546	0.0508276	0.168528	0.0271212	0.0572683	0.0639062	0.0104422	0.0222236	0.0609079
Q8TEQ8	PIGO	unknown	Secretory Pathway	0.00422968	0.995768	1.78996e-05	unknown	B7	0.0108347	0.307784	0.117415	0.0624199	0.204244	0.0304883	0.0703513	0.0784757	0.0128273	0.0272998	0.0778591
Q8TER5	ARHGEF40	unknown	Cytosol	0.0519868	0.937022	0.00327403	unknown	B7	0.01404	0.341613	0.112099	0.0587396	0.192195	0.0296531	0.0661988	0.073846	0.0120706	0.0256892	0.0738562
Q8TEU7	RAPGEF6	unknown	Presynapse	0.112972	0.830495	0.0191493	unknown	B7	0.00912751	0.256701	0.0979274	0.0520597	0.216677	0.0325993	0.0587906	0.178423	0.0106983	0.0227687	0.0642285
Q8TEV9	SMCR8	unknown	Peroxisome	0.901442	0.0895131	0.820751	unknown	B7	0.00118532	0.0292959	0.0105563	0.00561116	0.919802	0.0038799	0.00640773	0.012946	0.0011531	0.00245407	0.00670808
Q8TEW0	PARD3	unknown	Secretory Pathway	0.00260992	0.993804	1.61713e-05	unknown	B7	0.0127024	0.307179	0.117186	0.0623065	0.203841	0.0321119	0.0702103	0.0783209	0.012802	0.0272459	0.0760941
Q8TEX9	IPO4	unknown	Secretory Pathway	0.000677908	0.998583	9.60786e-07	unknown	B7	0.0108713	0.308654	0.118264	0.0625973	0.205026	0.0305851	0.0705487	0.0786976	0.0128636	0.0273769	0.0745154
Q8TF05	PPP4R1	unknown	Secretory Pathway	0.0139896	0.985659	0.000200619	unknown	B7	0.0107248	0.30466	0.116548	0.0617964	0.202171	0.0301946	0.0696349	0.0776791	0.0126971	0.0270226	0.0868716
Q8TF21	ANKRD24	unknown	Postsynapse	0.160281	0.839406	0.0257401	unknown	B7	0.00913341	0.259454	0.0992905	0.0526183	0.172172	0.0257008	0.219584	0.066153	0.0108131	0.023013	0.0620677
Q8TF39	ZNF483	unknown	Nucleus	0.999985	1.54106e-05	0.999969	Nucleus	B7	1.67679e-07	4.7633e-06	1.81713e-06	0.999986	3.1609e-06	4.7184e-07	1.08873e-06	1.2145e-06	1.98517e-07	4.22494e-07	1.1395e-06
Q8TF42	UBASH3B	unknown	Postsynapse	0.925282	0.074676	0.856185	unknown	B7	0.000812532	0.0230818	0.00884673	0.00468108	0.015317	0.00228642	0.930557	0.00588516	0.000961966	0.0020473	0.00552264
Q8TF44	C2CD4C	unknown	Peroxisome	0.975883	0.0234723	0.952977	Peroxisome	B7	0.000303393	0.00725522	0.00280252	0.00147136	0.980697	0.00084847	0.0020808	0.00185481	0.000302367	0.000643511	0.00174014
Q8TF61	FBXO41	unknown	Peroxisome	0.610376	0.384348	0.375779	unknown	B7	0.00453375	0.118799	0.045385	0.0240929	0.68921	0.0119624	0.0318129	0.0302906	0.00495111	0.0105372	0.0284249
Q8TF65	GIPC2	unknown	Postsynapse	0.0286147	0.93917	0.00174063	unknown	B7	0.010256	0.29029	0.114802	0.058872	0.220081	0.0289481	0.0949653	0.0740154	0.0120983	0.0257481	0.0699233
Q8TF71	SLC16A10	unknown	Secretory Pathway	0.0159492	0.979169	0.000332238	unknown	B7	0.0106552	0.305206	0.11735	0.0613794	0.200839	0.0304164	0.0691764	0.0771676	0.0126135	0.0268447	0.0883512
Q8TF74	WIPF2	unknown	Presynapse	0.0287062	0.929878	0.00201295	unknown	B7	0.0104746	0.314484	0.109666	0.0586439	0.194091	0.034849	0.065694	0.101989	0.0119786	0.0254933	0.0726356
Q8WTR2	DUSP19	unknown	Peroxisome	0.367602	0.631247	0.135554	unknown	B7	0.00710688	0.195114	0.0744436	0.0395708	0.497078	0.0196589	0.0447538	0.0497493	0.00813164	0.0173061	0.0470872
Q8WTR4	GDPD5	unknown	Cytosol	0.579022	0.417036	0.337549	unknown	B7	0.00462775	0.707925	0.0494298	0.026142	0.0855392	0.0128883	0.0294628	0.0328663	0.0053722	0.0114334	0.0343138
Q8WTS1	ABHD5	unknown	Mitochondria	0.00728447	0.990716	6.76286e-05	unknown	B7	0.0107799	0.306223	0.124104	0.0621041	0.203208	0.0303365	0.0699922	0.0780776	0.0127623	0.0271613	0.0752515
Q8WTS6	SETD7	unknown	Cytosol	0.682529	0.313677	0.468436	unknown	B7	0.0034997	0.779485	0.038366	0.019663	0.064339	0.0100247	0.0221607	0.0247207	0.00404075	0.00859971	0.0251011
Q8WTV0	SCARB1	unknown	Cytosol	0.999948	5.16431e-05	0.999896	Cytosol	B7	5.62492e-07	0.999964	6.10477e-06	3.23726e-06	1.05926e-05	1.58314e-06	3.64849e-06	4.06996e-06	6.6526e-07	1.41584e-06	4.05376e-06
Q8WTW3	COG1	unknown	Secretory Pathway	0.000191411	0.999791	3.99549e-08	unknown	B7	0.0108788	0.309028	0.11789	0.0626859	0.205069	0.0306148	0.0706333	0.0787928	0.0128792	0.0274101	0.0741183
Q8WTW4	NPRL2	unknown	Postsynapse	0.927445	0.0725057	0.8602	unknown	B7	0.000788918	0.0224109	0.00854948	0.00454503	0.0148718	0.00222131	0.932568	0.00571412	0.000934008	0.0019878	0.00540906
Q8WU20	FRS2	unknown	Postsynapse	0.999462	0.000537832	0.998925	Postsynapse	B7	5.85203e-06	0.00016624	6.34182e-05	3.37141e-05	0.000110316	1.64673e-05	0.9995	4.23862e-05	6.92828e-06	1.47451e-05	3.97686e-05
Q8WU76	SCFD2	unknown	Peroxisome	0.207452	0.789419	0.0436856	unknown	B7	0.00949816	0.244007	0.0930848	0.0494924	0.369372	0.0255214	0.0558044	0.0622177	0.0101692	0.0216425	0.0591906
Q8WU79	SMAP2	unknown	Presynapse	0.477089	0.476016	0.249987	unknown	B7	0.00517943	0.147133	0.0561292	0.0300009	0.0976366	0.0159573	0.0336296	0.514603	0.00613197	0.0130503	0.0805485
Q8WU90	ZC3H15	unknown	Secretory Pathway	0.000982323	0.996923	3.02232e-06	unknown	B7	0.0114788	0.308141	0.117552	0.0625279	0.20528	0.0311445	0.0704386	0.0785668	0.0128422	0.0273314	0.0746971
Q8WUA2	PPIL4	unknown	Secretory Pathway	8.20634e-12	1	6.73466e-23	unknown	B7	0.0108808	0.309092	0.117914	0.0626852	0.205112	0.0306179	0.070648	0.0788092	0.0128819	0.0274158	0.0739423
Q8WUA7	TBC1D22A	unknown	Mitochondria	0.00384493	0.995087	1.88895e-05	unknown	B7	0.0108371	0.307574	0.12118	0.0623777	0.204109	0.030639	0.0703011	0.0784221	0.0128186	0.0272811	0.0744609
Q8WUD1	RAB2B	unknown	Presynapse	0.551442	0.21248	0.434272	unknown	B7	0.00289985	0.172552	0.0250546	0.0133206	0.160943	0.0161179	0.0150116	0.568187	0.00273713	0.0058253	0.0173503
Q8WUD6	CHPT1	unknown	Plasma Membrane	0.810935	0.0904249	0.737606	unknown	B7	0.000983893	0.0279497	0.0106624	0.00566831	0.0185473	0.813703	0.00638835	0.0313847	0.00116484	0.00247907	0.0810684
Q8WUF8	ARB2A	unknown	Secretory Pathway	0.014026	0.984029	0.000224012	unknown	B7	0.0112272	0.304156	0.116031	0.061684	0.201915	0.0314549	0.0695396	0.0775506	0.0126761	0.0269779	0.0867873
Q8WUG5	SLC22A17	unknown	Presynapse	0.00551144	0.99075	5.09813e-05	unknown	B7	0.0108054	0.306233	0.116837	0.0621969	0.203215	0.0307452	0.0699945	0.0835917	0.0127627	0.0271622	0.0764562
Q8WUH2	TGFBRAP1	unknown	Peroxisome	0.831161	0.166689	0.692615	unknown	B7	0.00218115	0.0515225	0.0196676	0.010449	0.865351	0.00576336	0.012635	0.0133615	0.00214727	0.00456992	0.0123521
Q8WUH6	TMEM263	unknown	Cytosol	0.522285	0.265122	0.383816	unknown	B7	0.00304951	0.604232	0.0312618	0.0166203	0.228564	0.0126167	0.0187618	0.0516059	0.00341526	0.00726852	0.0226043
Q8WUJ3	CEMIP	unknown	Secretory Pathway	0.210119	0.789829	0.0441607	unknown	B7	0.00859395	0.24413	0.0931323	0.0495112	0.162004	0.0242344	0.0557999	0.0622459	0.0101745	0.0216538	0.26852
Q8WUK0	PTPMT1	unknown	Mitochondria	0.594213	0.405781	0.353092	unknown	B7	0.0044154	0.125424	0.64206	0.0254365	0.0832307	0.0124242	0.0286677	0.0319793	0.00522722	0.0111248	0.0300103
Q8WUM0	NUP133	unknown	Nucleus	0.956326	0.0436738	0.91456	unknown	B7	0.000475204	0.0134992	0.00514977	0.959064	0.00895802	0.0013372	0.00308547	0.0034419	0.000562599	0.00119735	0.00322934
Q8WUM4	PDCD6IP	unknown	Cytosol	0.966325	0.033381	0.934068	unknown	B7	0.000389863	0.976643	0.00394261	0.00209285	0.00684685	0.00114554	0.0023583	0.00263073	0.000430009	0.000915166	0.00260522
Q8WUM9	SLC20A1	unknown	Secretory Pathway	0.151349	0.848649	0.0229068	unknown	B7	0.00923396	0.262311	0.10007	0.0531977	0.174068	0.0259838	0.0599554	0.0668814	0.0109322	0.0232664	0.2141
Q8WUN7	UBTD2	unknown	Secretory Pathway	0.015345	0.977367	0.000347304	unknown	B7	0.0147455	0.302103	0.115558	0.0613709	0.200479	0.0300948	0.0690491	0.0795973	0.0125929	0.0267953	0.0876138
Q8WUR7	C15orf40	unknown	Secretory Pathway	0.0015953	0.99631	5.88728e-06	unknown	B7	0.0108845	0.307994	0.117628	0.0625277	0.20547	0.0311442	0.0703873	0.0785506	0.0128343	0.0273146	0.0752647
Q8WUW1	BRK1	unknown	Presynapse	0.673419	0.313102	0.46257	unknown	B7	0.00575608	0.0967776	0.0369577	0.0205677	0.0642211	0.00972968	0.0221201	0.698095	0.00772616	0.00858394	0.0294652
Q8WUX9	CHMP7	unknown	Peroxisome	0.886458	0.110023	0.788928	unknown	B7	0.00124969	0.03402	0.0129742	0.00689679	0.909025	0.00486079	0.00858011	0.00870667	0.00141729	0.00301635	0.00925329
Q8WUY1	THEM6	unknown	Cytosol	0.0844683	0.897981	0.0086174	unknown	B7	0.0101988	0.362027	0.105929	0.0563615	0.196004	0.0302111	0.0634406	0.0719211	0.0115677	0.0246189	0.0677202
Q8WUY3	PRUNE2	unknown	Mitochondria	0.00509907	0.989198	5.50815e-05	unknown	B7	0.0120364	0.308627	0.12174	0.0620092	0.2029	0.0315169	0.0698849	0.0779581	0.0127427	0.0271196	0.073466
Q8WUY8	NAT14	unknown	Peroxisome	0.130598	0.85344	0.0191403	unknown	B7	0.00939429	0.263792	0.100633	0.0534991	0.305649	0.0301411	0.061103	0.0672716	0.0109939	0.0233977	0.0741257
Q8WV19	SFT2D1	unknown	Secretory Pathway	0.0208641	0.979136	0.000435309	unknown	B7	0.0106538	0.302643	0.115454	0.0613773	0.200833	0.0299791	0.069174	0.077165	0.0126131	0.0268438	0.0932637
Q8WV74	NUDT8	unknown	Mitochondria	6.24595e-05	0.999938	3.90168e-09	unknown	B7	0.0108801	0.309073	0.11797	0.0626813	0.205099	0.030616	0.0706436	0.0788043	0.0128811	0.0274141	0.0739377
Q8WV93	AFG1L	unknown	Mitochondria	0.944552	0.0492677	0.898016	unknown	B7	0.00053607	0.0152283	0.950361	0.00308835	0.0101054	0.00150847	0.00966094	0.00388275	0.000634659	0.00135071	0.00364297
Q8WV99	ZFAND2B	unknown	Secretory Pathway	0.00105736	0.997909	2.2114e-06	unknown	B7	0.0110396	0.308448	0.117751	0.0625704	0.204705	0.0312827	0.0705003	0.0786444	0.0128549	0.0273585	0.074845
Q8WVC6	DCAKD	unknown	Peroxisome	0.064965	0.89092	0.0070864	unknown	B7	0.01028	0.311305	0.105099	0.0558807	0.247703	0.02949	0.0629421	0.0744929	0.0114768	0.0244253	0.0669052
Q8WVD5	RNF141	unknown	Peroxisome	0.56535	0.227403	0.436788	unknown	B7	0.00283208	0.271289	0.0268234	0.0142551	0.611993	0.0089497	0.0160835	0.0211246	0.00292937	0.00623443	0.0174851
Q8WVE0	EEF1AKMT1	unknown	Secretory Pathway	0.0879765	0.912021	0.00774008	unknown	B7	0.00992349	0.281899	0.107541	0.0571702	0.187067	0.0279264	0.0644325	0.0718757	0.0117485	0.0250038	0.155413
Q8WVF1	OSCP1	unknown	Peroxisome	0.00490053	0.984202	7.74163e-05	unknown	B7	0.0107191	0.304209	0.120738	0.061695	0.206772	0.0304762	0.0736877	0.0775643	0.0126784	0.0269827	0.0744774
Q8WVH0	CPLX3	unknown	Mitochondria	0.0208909	0.978567	0.000447757	unknown	B7	0.0106523	0.302467	0.136278	0.0613446	0.200716	0.0300168	0.0691338	0.0771201	0.0126058	0.0268282	0.0728366
Q8WVJ2	NUDCD2	unknown	Cytosol	0.00329323	0.991831	2.69014e-05	unknown	B7	0.0116821	0.309861	0.117214	0.0621795	0.203542	0.032407	0.0700709	0.0781657	0.0127766	0.0271918	0.0749101
Q8WVM0	TFB1M	unknown	Peroxisome	0.363213	0.630255	0.134296	unknown	B7	0.00873258	0.194809	0.0743164	0.0395086	0.492487	0.022554	0.044684	0.0496724	0.00811886	0.017279	0.0478387
Q8WVM8	SCFD1	unknown	Peroxisome	0.883938	0.113737	0.783402	unknown	B7	0.00156358	0.0353499	0.0134115	0.00712969	0.907267	0.00478287	0.00813529	0.00901249	0.00146514	0.00311818	0.00876441
Q8WVR3	TRAPPC14	unknown	Peroxisome	0.0079469	0.990129	7.84467e-05	unknown	B7	0.0108069	0.306044	0.118132	0.062069	0.211034	0.0305377	0.0699553	0.0780373	0.0127547	0.0271452	0.0734836
Q8WVT3	TRAPPC12	unknown	Peroxisome	0.25429	0.664892	0.0852145	unknown	B7	0.008799	0.261052	0.0784405	0.0416837	0.390667	0.0229737	0.0469755	0.0729336	0.00856505	0.0182285	0.0496814
Q8WVV9	HNRNPLL	Nucleus	Nucleus	1	0	1	Nucleus	B7	0	0	0	1	0	0	0	0	0	0	0
Q8WVX9	FAR1	Peroxisome	Peroxisome	1	0	1	Peroxisome	B7	0	0	0	0	1	0	0	0	0	0	0
Q8WVY7	UBLCP1	unknown	Cytoskeleton	0.00406835	0.992024	3.24485e-05	unknown	B7	0.0148623	0.306627	0.116974	0.062527	0.203541	0.0328056	0.0700988	0.0781807	0.0127791	0.0271971	0.0744075
Q8WW01	TSEN15	unknown	Peroxisome	0.00218213	0.995203	1.04686e-05	unknown	B7	0.0122752	0.307616	0.117526	0.0623921	0.20631	0.0309514	0.0703091	0.0784312	0.0128201	0.0272843	0.0740849
Q8WW12	PCNP	unknown	Cytosol	0.930199	0.0688183	0.866184	unknown	B7	0.000922346	0.95147	0.00825008	0.0043139	0.0141155	0.00224704	0.00486188	0.00542352	0.000886537	0.00188671	0.00562272
Q8WW22	DNAJA4	unknown	Peroxisome	0.974563	0.0237904	0.951378	Peroxisome	B7	0.000303028	0.00787964	0.00281569	0.00149131	0.979443	0.0010176	0.0019253	0.0023768	0.000306465	0.000652234	0.00178876
Q8WW43	APH1B	unknown	Mitochondria	0.0133506	0.980878	0.000255286	unknown	B7	0.0106731	0.303182	0.12901	0.0614865	0.20119	0.0300324	0.0750677	0.0773023	0.0126355	0.0268916	0.0725284
Q8WW59	SPRYD4	unknown	Mitochondria	0.567412	0.4325	0.322006	unknown	B7	0.00470594	0.133682	0.61841	0.0271114	0.088711	0.0132429	0.0305553	0.034085	0.00557141	0.0118573	0.0320674
Q8WWB7	GLMP	unknown	Peroxisome	0.698415	0.299826	0.489012	unknown	B7	0.00374571	0.0931661	0.0353995	0.0187949	0.759913	0.00961767	0.021205	0.0238054	0.00386231	0.00821996	0.0222703
Q8WWC4	MAIP1	unknown	Mitochondria	0.922937	0.0268679	0.898139	unknown	B7	0.000292344	0.00830467	0.926105	0.00168422	0.00551094	0.000822639	0.0520936	0.00211744	0.000346109	0.000736606	0.00198668
Q8WWH5	TRUB1	unknown	Postsynapse	0.0962238	0.903687	0.00926758	unknown	B7	0.00988881	0.279323	0.106558	0.0566478	0.185357	0.0276693	0.160068	0.0712189	0.0116412	0.0247753	0.0668531
Q8WWI1	LMO7	Cytoskeleton	Cytoskeleton	1	0	1	Cytoskeleton	B7	1	0	0	0	0	0	0	0	0	0	0
Q8WWI5	SLC44A1	unknown	Plasma Membrane	0.109331	0.805856	0.021226	unknown	B7	0.00879618	0.249084	0.0950221	0.0505715	0.165291	0.134005	0.0569321	0.0831114	0.0103809	0.0220932	0.124713
Q8WWL2	SPIRE2	unknown	Postsynapse	0.676159	0.323825	0.457202	unknown	B7	0.00352346	0.100092	0.0381836	0.020299	0.0664226	0.00991491	0.699037	0.0255204	0.00417146	0.00887791	0.0239584
Q8WWM7	ATXN2L	unknown	Presynapse	0.036342	0.948787	0.00186119	unknown	B7	0.0114402	0.298145	0.111917	0.0596425	0.199158	0.0310754	0.0670299	0.111115	0.0122356	0.0260117	0.0722299
Q8WWM9	CYGB	unknown	Cytosol	0.999818	0.000178954	0.999639	Cytosol	B7	2.01762e-06	0.999873	2.18081e-05	1.12178e-05	3.67056e-05	5.53529e-06	1.26427e-05	1.41032e-05	2.30526e-06	4.90616e-06	1.52914e-05
Q8WWP7	GIMAP1	unknown	Cytosol	0.998607	0.00138227	0.997227	Cytosol	B7	1.5123e-05	0.999034	0.000163283	8.66481e-05	0.000283521	4.25931e-05	9.76549e-05	0.000108936	1.78063e-05	3.78961e-05	0.000112159
Q8WWT9	SLC13A3	unknown	Cytosol	0.999698	0.000298539	0.9994	Cytosol	B7	3.31831e-06	0.99979	3.60795e-05	1.8714e-05	6.12341e-05	9.22764e-06	2.10912e-05	2.35277e-05	3.84574e-06	8.18469e-06	2.43354e-05
Q8WWV3	RTN4IP1	unknown	Mitochondria	0.819648	0.173493	0.677445	unknown	B7	0.00188775	0.0536252	0.840105	0.0108754	0.0355857	0.00531199	0.0191161	0.0136728	0.00223491	0.00475644	0.0128288
Q8WWX9	SELENOM	unknown	Secretory Pathway	0.00132898	0.996039	5.26468e-06	unknown	B7	0.011137	0.308923	0.117751	0.0624864	0.204359	0.0313597	0.0703682	0.0784997	0.0128309	0.0273072	0.0749784
Q8WWY3	PRPF31	unknown	Nucleus	0.999486	0.000514174	0.998972	Nucleus	B7	5.59461e-06	0.000158927	6.06285e-05	0.999518	0.000105463	1.57429e-05	3.63533e-05	4.05216e-05	6.62351e-06	1.40965e-05	3.80192e-05
Q8WWZ7	ABCA5	unknown	Cytosol	0.418446	0.501619	0.208546	unknown	B7	0.00578764	0.573493	0.0591497	0.0314502	0.171083	0.0199361	0.0354417	0.0425747	0.00646179	0.0137523	0.04087
Q8WX92	NELFB	unknown	Nucleus	0.00281823	0.997133	8.07965e-06	unknown	B7	0.0108496	0.308206	0.117576	0.0653237	0.204524	0.0305301	0.0704942	0.0785833	0.0128449	0.0273372	0.0737304
Q8WX93	PALLD	Cytoskeleton	Cytoskeleton	1	0	1	Cytoskeleton	B7	1	0	0	0	0	0	0	0	0	0	0
Q8WXA3	RUFY2	unknown	Peroxisome	0.119459	0.776309	0.026722	unknown	B7	0.00991993	0.335547	0.0916793	0.0486697	0.27869	0.0279624	0.0548474	0.0616959	0.0100003	0.0212831	0.0597048
Q8WXA9	SREK1	unknown	Postsynapse	0.995157	0.00484346	0.990337	Postsynapse	B7	5.27006e-05	0.00149708	0.000571114	0.000303613	0.000993452	0.000148296	0.995499	0.000381709	6.23928e-05	0.000132787	0.000358137
Q8WXD2	SCG3	unknown	Cytosol	0.00348999	0.989904	3.52333e-05	unknown	B7	0.0128096	0.309462	0.119078	0.0620533	0.203041	0.0319212	0.0699348	0.0780136	0.0127518	0.027139	0.0737952
Q8WXD9	CASKIN1	unknown	Peroxisome	0.96352	0.0357399	0.929083	unknown	B7	0.000415535	0.0110469	0.00424468	0.00224036	0.97085	0.00126248	0.00303303	0.0028172	0.000460397	0.000979838	0.00264934
Q8WXE0	CASKIN2	unknown	Peroxisome	0.0182758	0.968072	0.00058351	unknown	B7	0.0129672	0.299224	0.11415	0.0607488	0.216839	0.0364662	0.0684073	0.0763001	0.0124706	0.0265405	0.0758867
Q8WXE9	STON2	unknown	Cytosol	0.0326419	0.950995	0.00159962	unknown	B7	0.0104036	0.326587	0.112446	0.0596276	0.195061	0.0356488	0.0671859	0.0749472	0.0122506	0.0260723	0.0797707
Q8WXF1	PSPC1	unknown	Nucleus	0.0707792	0.925077	0.00530302	unknown	B7	0.0118976	0.285934	0.10908	0.128768	0.189744	0.0284847	0.0653549	0.0729046	0.0119167	0.0253617	0.0705536
Q8WXF7	ATL1	unknown	Peroxisome	0.938491	0.0502421	0.891339	unknown	B7	0.000610337	0.0243923	0.00592513	0.00314943	0.948796	0.00257964	0.00362991	0.00494833	0.000647212	0.00137743	0.00394415
Q8WXG6	MADD	unknown	Peroxisome	0.965146	0.0334145	0.932896	unknown	B7	0.000493595	0.0106411	0.00394713	0.00209459	0.972	0.0012978	0.00241678	0.00327456	0.000430441	0.000916085	0.00248801
Q8WXH2	JPH3	unknown	Peroxisome	0.23546	0.748983	0.0591044	unknown	B7	0.0103996	0.231505	0.0905247	0.0469501	0.389085	0.0229472	0.0639904	0.0590268	0.00964829	0.020534	0.0553893
Q8WXI2	CNKSR2	Postsynapse	Postsynapse	1	0	1	Postsynapse	B7	0	0	0	0	0	0	1	0	0	0	0
Q8WXI4	ACOT11	unknown	Nucleus	0.0178123	0.972928	0.000482215	unknown	B7	0.0105862	0.300725	0.114722	0.0788005	0.199559	0.029789	0.0687355	0.0766757	0.0125331	0.0266736	0.0812003
Q8WXI9	GATAD2B	unknown	Nucleus	0.199425	0.800538	0.0397777	unknown	B7	0.00871048	0.24744	0.094395	0.249607	0.1642	0.0245108	0.0565928	0.0630898	0.0103124	0.0219474	0.0591937
Q8WXS3	BAALC	unknown	Peroxisome	0.664342	0.332425	0.443498	unknown	B7	0.00404538	0.103127	0.0396094	0.0208382	0.732526	0.0110596	0.0237353	0.0269363	0.00428225	0.0091137	0.0247267
Q8WXS5	CACNG8	unknown	Mitochondria	0.00224306	0.996918	6.91269e-06	unknown	B7	0.011293	0.30814	0.119794	0.062492	0.204481	0.0305242	0.0708208	0.0785664	0.0128422	0.0273313	0.073715
Q8WXX5	DNAJC9	unknown	Cytosol	0.0147207	0.975272	0.000364021	unknown	B7	0.0141356	0.31617	0.115918	0.0612594	0.200113	0.030636	0.068901	0.0793311	0.0127154	0.0267378	0.074082
Q8WY07	SLC7A3	unknown	Peroxisome	0.000853529	0.998247	1.49596e-06	unknown	B7	0.0108625	0.308551	0.117708	0.0625754	0.205606	0.0308958	0.0705613	0.0786715	0.0128593	0.0273677	0.0743416
Q8WY21	SORCS1	unknown	Cytosol	0.142414	0.850735	0.0212575	unknown	B7	0.0104009	0.40537	0.100589	0.0533471	0.177195	0.0277799	0.0601028	0.0674277	0.010959	0.0233236	0.0635049
Q8WY22	BRI3BP	unknown	Postsynapse	0.014907	0.982794	0.000256489	unknown	B7	0.0107233	0.303774	0.115886	0.0616066	0.201609	0.0311898	0.0843394	0.0774533	0.0126602	0.0269441	0.0738145
Q8WY54	PPM1E	unknown	Cytosol	0.1921	0.792877	0.0397883	unknown	B7	0.0098742	0.437173	0.0937611	0.0497152	0.1736	0.0258005	0.0560153	0.0626886	0.0102137	0.0217374	0.0594216
Q8WYA6	CTNNBL1	unknown	Nucleus	0.993005	0.00699509	0.986059	Nucleus	B7	7.6112e-05	0.00216213	0.000824822	0.993443	0.00143478	0.000214175	0.000494192	0.000551278	9.01098e-05	0.000191776	0.000517233
Q8WYK1	CNTNAP5	unknown	Presynapse	0.278395	0.400061	0.16702	unknown	B7	0.00442349	0.27762	0.047173	0.025081	0.221746	0.0359306	0.0282691	0.309924	0.00515353	0.010968	0.0337116
Q8WYL5	SSH1	unknown	Mitochondria	0.265281	0.734024	0.0705583	unknown	B7	0.00798676	0.226881	0.351833	0.0460125	0.150558	0.0224747	0.0524061	0.0578479	0.0094556	0.0201239	0.0544212
Q8WZ64	ARAP2	unknown	Peroxisome	0.190323	0.800204	0.0380256	unknown	B7	0.0097025	0.247337	0.102459	0.050161	0.354454	0.0246133	0.0567607	0.0630672	0.0103081	0.0219382	0.0591987
Q8WZ74	CTTNBP2	unknown	Peroxisome	0.629831	0.367678	0.398256	unknown	B7	0.004959	0.113646	0.0440622	0.023048	0.705246	0.0113737	0.026669	0.0289797	0.00473637	0.0100802	0.0271998
Q8WZ82	OVCA2	unknown	Mitochondria	0.00256482	0.996551	8.84732e-06	unknown	B7	0.011251	0.308026	0.120073	0.0624692	0.204596	0.0306052	0.0704044	0.0785374	0.0128374	0.0273212	0.0738793
Q8WZA0	LZIC	unknown	Cytosol	0.985475	0.0143548	0.971329	Cytosol	B7	0.00016978	0.989912	0.00171299	0.000899833	0.00294434	0.000459654	0.00101414	0.00113129	0.000184916	0.000393548	0.00117742
Q8WZA2	RAPGEF4	unknown	Postsynapse	0.392283	0.252041	0.293412	unknown	B7	0.00274483	0.077904	0.385391	0.0157993	0.0516981	0.00771697	0.41009	0.0198632	0.00324676	0.00690991	0.0186365
Q8WZA9	IRGQ	unknown	Cytosol	0.995093	0.00484649	0.990271	Cytosol	B7	5.58442e-05	0.996592	0.000576674	0.000303804	0.000994075	0.000156164	0.000342395	0.000381949	6.24319e-05	0.00013287	0.00040229
Q92485	SMPDL3B	unknown	Secretory Pathway	0.971558	0.028442	0.943925	unknown	B7	0.000309471	0.0087912	0.00335372	0.00178289	0.0058338	0.000870839	0.00200937	0.00224149	0.000366386	0.00077976	0.973661
Q92499	DDX1	unknown	Cytoskeleton	0.00399456	0.990976	3.60459e-05	unknown	B7	0.0147771	0.306303	0.11685	0.0639012	0.203261	0.0318569	0.0700105	0.0780981	0.0127656	0.0271684	0.0750072
Q92503	SEC14L1	unknown	Cytosol	0.0318034	0.9568	0.00137392	unknown	B7	0.0115607	0.327543	0.118689	0.0599772	0.196251	0.0304499	0.067596	0.0754047	0.0123254	0.0262314	0.0739713
Q92504	SLC39A7	Secretory Pathway	Secretory Pathway	1	0	1	Secretory Pathway	B7	0	0	0	0	0	0	0	0	0	0	1
Q92506	HSD17B8	unknown	Mitochondria	0.0207163	0.978855	0.000438044	unknown	B7	0.0106984	0.302557	0.136137	0.0613648	0.200799	0.0300345	0.0691542	0.0771443	0.0126095	0.0268361	0.0726648
Q92508	PIEZO1	unknown	Cytosol	0.728355	0.26715	0.533775	unknown	B7	0.00293845	0.810929	0.0322515	0.0167464	0.0547958	0.00874756	0.0188736	0.0210539	0.00344139	0.00732414	0.0228984
Q92520	FAM3C	unknown	Plasma Membrane	0.0300029	0.948034	0.00155912	unknown	B7	0.0103269	0.293031	0.111787	0.0600201	0.195112	0.0590297	0.0669768	0.0751564	0.0122124	0.0259911	0.0903566
Q92522	H1-10	unknown	Ribosome	0.928604	0.00453419	0.924393	unknown	B7	4.93355e-05	0.00140148	0.000534647	0.0425613	0.000930018	0.000138827	0.000320332	0.0216676	5.84089e-05	0.928728	0.00361
Q92526	CCT6B	unknown	Cytosol	0.99989	0.000108213	0.999782	Cytosol	B7	1.19683e-06	0.999924	1.30482e-05	6.78334e-06	2.21958e-05	3.33744e-06	7.64502e-06	8.52817e-06	1.39398e-06	2.96674e-06	9.14524e-06
Q92529	SHC3	unknown	Peroxisome	0.979612	0.0200081	0.960012	Peroxisome	B7	0.000273367	0.00618439	0.0023654	0.00125421	0.983716	0.000708605	0.00162724	0.00157822	0.000257742	0.000548538	0.00148615
Q92530	PSMF1	unknown	Cytosol	0.794311	0.20442	0.631938	unknown	B7	0.00255828	0.857496	0.024328	0.0128156	0.0419291	0.00663056	0.0144419	0.0161102	0.00263331	0.00560435	0.0154529
Q92536	SLC7A6	unknown	Cytosol	0.0335936	0.958285	0.00140137	unknown	B7	0.0104459	0.329792	0.113892	0.0600702	0.196556	0.0295832	0.0677009	0.0755217	0.0123445	0.0262721	0.0778215
Q92538	GBF1	unknown	Peroxisome	0.0045269	0.99268	3.31359e-05	unknown	B7	0.0116718	0.306921	0.117416	0.0622595	0.208138	0.0307639	0.0701309	0.0787515	0.0127895	0.0272151	0.073943
Q92539	LPIN2	unknown	Secretory Pathway	0.0242607	0.975616	0.000591572	unknown	B7	0.0106201	0.301555	0.115089	0.0611619	0.200111	0.0299345	0.0689254	0.0768876	0.0125678	0.0267473	0.0964
Q92540	SMG7	unknown	Cytosol	0.00466892	0.991086	4.16169e-05	unknown	B7	0.0114607	0.311006	0.118193	0.0621322	0.20329	0.0312919	0.0700183	0.0781071	0.012767	0.0271714	0.0745626
Q92541	RTF1	unknown	Secretory Pathway	0.02694	0.973058	0.000725816	unknown	B7	0.0105876	0.300765	0.114738	0.0609983	0.199586	0.029793	0.0687446	0.076686	0.0125348	0.0266772	0.0988901
Q92542	NCSTN	unknown	Presynapse	0.9191	0.0496601	0.873458	unknown	B7	0.000541121	0.0206173	0.00585564	0.00311308	0.0110641	0.0241929	0.00350839	0.923014	0.000639714	0.00136147	0.00609236
Q92543	SNX19	unknown	Cytosol	0.0563435	0.937235	0.0035364	unknown	B7	0.0118284	0.346036	0.110542	0.0587829	0.192259	0.0314677	0.0662138	0.0738635	0.0120733	0.025695	0.0712388
Q92544	TM9SF4	unknown	Plasma Membrane	0.0278643	0.951139	0.00136147	unknown	B7	0.0103524	0.294186	0.112157	0.0596705	0.19509	0.0569862	0.0671961	0.0749586	0.0122524	0.0260762	0.0910743
Q92551	IP6K1	unknown	Peroxisome	0.893075	0.106142	0.798281	unknown	B7	0.00147388	0.032818	0.0125203	0.00665358	0.914846	0.00353198	0.00759974	0.00836903	0.00136731	0.00290998	0.00791053
Q92552	MRPS27	unknown	Mitochondria	0.886107	0.113771	0.785293	unknown	B7	0.00123792	0.0351658	0.899522	0.00713177	0.0233359	0.00348343	0.00815941	0.00896623	0.00146559	0.00311913	0.00841285
Q92556	ELMO1	unknown	Secretory Pathway	0.00197904	0.99725	5.44184e-06	unknown	B7	0.0109473	0.308242	0.1176	0.0625205	0.204727	0.0308682	0.0704538	0.0787362	0.0128465	0.0273404	0.075718
Q92558	WASF1	unknown	Presynapse	0.653712	0.338244	0.432598	unknown	B7	0.00512368	0.105111	0.0398881	0.0212869	0.0694386	0.0114519	0.0238963	0.680369	0.00435985	0.00927323	0.0298015
Q92561	PHYHIP	unknown	Peroxisome	0.963736	0.035583	0.929443	unknown	B7	0.000459887	0.0109986	0.00420649	0.00223053	0.971034	0.0012237	0.00296275	0.00280489	0.000458376	0.000975537	0.00264497
Q92562	FIG4	unknown	Cytosol	0.66587	0.321736	0.451636	unknown	B7	0.00409362	0.765316	0.0379505	0.0201752	0.0752684	0.0114763	0.02273	0.0255527	0.00414456	0.00882064	0.0244721
Q92563	SPOCK2	unknown	Mitochondria	0.00664077	0.992993	4.65295e-05	unknown	B7	0.0108115	0.306927	0.123729	0.0622465	0.20379	0.0304101	0.0701536	0.0782571	0.0127916	0.0272237	0.0736606
Q92564	DCUN1D4	unknown	Mitochondria	0.0721059	0.925545	0.00536863	unknown	B7	0.0100708	0.286079	0.181241	0.058018	0.189841	0.0283518	0.065388	0.0729415	0.0119227	0.0253746	0.0707721
Q92565	RAPGEF5	unknown	Postsynapse	0.000350415	0.999644	1.24745e-07	unknown	B7	0.0108769	0.308982	0.117872	0.0626629	0.205039	0.030607	0.0709733	0.0787812	0.0128773	0.027406	0.0739216
Q92567	FAM168A	unknown	Plasma Membrane	0.0651263	0.904633	0.00621087	unknown	B7	0.00985664	0.279615	0.106669	0.057393	0.187537	0.0928243	0.0639108	0.0750682	0.0116534	0.0248012	0.0906709
Q92572	AP3S1	unknown	Peroxisome	0.88848	0.0347293	0.857623	unknown	B7	0.000504135	0.0805027	0.00409548	0.00217702	0.895603	0.00177323	0.00248354	0.00868275	0.000447377	0.00095213	0.00277868
Q92574	TSC1	unknown	Peroxisome	0.655086	0.343046	0.430361	unknown	B7	0.00420532	0.106033	0.0404625	0.0215039	0.725449	0.0110649	0.0249328	0.0271221	0.00441907	0.00940488	0.025403
Q92575	UBXN4	unknown	Presynapse	0.326813	0.646306	0.115592	unknown	B7	0.00706547	0.200889	0.0762102	0.0406552	0.137111	0.0331028	0.0456603	0.377748	0.00832563	0.017719	0.0555142
Q92581	SLC9A6	unknown	Peroxisome	0.911355	0.087825	0.831315	unknown	B7	0.00111931	0.0271481	0.010363	0.00550532	0.929369	0.00302857	0.00639198	0.00700823	0.00113135	0.00240779	0.00652761
Q92597	NDRG1	unknown	Presynapse	0.114078	0.789819	0.023977	unknown	B7	0.00892761	0.31303	0.0931349	0.049755	0.172332	0.0356756	0.0557992	0.176323	0.0101743	0.0216535	0.0631941
Q92598	HSPH1	unknown	Cytosol	0.994017	0.00592191	0.988131	Cytosol	B7	7.22359e-05	0.995848	0.000703967	0.000371218	0.00121466	0.000190816	0.000418371	0.000466701	7.62852e-05	0.000162354	0.000475755
Q92599	SEPTIN8	unknown	Cytosol	0.634614	0.102722	0.569425	unknown	B7	0.001345	0.666365	0.0121127	0.00644049	0.256814	0.00516639	0.00725978	0.0320873	0.00132325	0.00281621	0.0082704
Q92600	CNOT9	unknown	Peroxisome	0.111838	0.866805	0.0148962	unknown	B7	0.00952315	0.27149	0.102211	0.0544102	0.289631	0.0357194	0.061241	0.0721932	0.0111661	0.0237642	0.0686514
Q92604	LPGAT1	unknown	Peroxisome	0.539968	0.456125	0.293675	unknown	B7	0.0050362	0.140986	0.0537841	0.0285923	0.633525	0.0153855	0.0330211	0.0359906	0.00587574	0.012505	0.0352985
Q92608	DOCK2	unknown	Cytosol	0.958574	0.0409134	0.919355	unknown	B7	0.000464973	0.97122	0.00487209	0.00256467	0.00839183	0.00142262	0.00289045	0.00322435	0.00052704	0.00112167	0.00330077
Q92609	TBC1D5	unknown	Cytosol	0.196562	0.799692	0.0393731	unknown	B7	0.0100919	0.443741	0.0944179	0.0501431	0.164033	0.0257287	0.0564966	0.0630233	0.0103015	0.0219242	0.0600989
Q92614	MYO18A	unknown	Peroxisome	0.955148	0.0425032	0.914552	unknown	B7	0.00048736	0.0131374	0.00506546	0.00266432	0.963866	0.0014775	0.005086	0.00334971	0.00054752	0.00116526	0.00315313
Q92615	LARP4B	unknown	Presynapse	0.010245	0.963764	0.000371241	unknown	B7	0.0105375	0.297936	0.113642	0.0607666	0.205472	0.0394107	0.068088	0.0861985	0.0124151	0.0264223	0.0791114
Q92616	GCN1	unknown	Peroxisome	0.0188171	0.967291	0.000615493	unknown	B7	0.0106701	0.298995	0.114058	0.0608352	0.21722	0.0366777	0.0683375	0.0768832	0.0124605	0.026519	0.0773438
Q92619	ARHGAP45	unknown	Secretory Pathway	0.350316	0.649682	0.122722	unknown	B7	0.00706905	0.200812	0.0766069	0.0407255	0.133258	0.0198931	0.0458988	0.051201	0.00836912	0.0178116	0.398355
Q92620	DHX38	unknown	Nucleus	0.695266	0.296188	0.489337	unknown	B7	0.00322386	0.0915494	0.0349248	0.713833	0.0607517	0.00906893	0.0294694	0.0233423	0.00381545	0.00812022	0.0219008
Q92621	NUP205	Nucleus	Nucleus	1	0	1	Nucleus	B7	0	0	0	1	0	0	0	0	0	0	0
Q92623	TTC9	unknown	Cytosol	0.0116517	0.980022	0.000232783	unknown	B7	0.0134971	0.314569	0.115641	0.06155	0.20184	0.0320034	0.0692366	0.0774626	0.0126249	0.0268681	0.0747074
Q92625	ANKS1A	unknown	Cytosol	0.854235	0.143828	0.731372	unknown	B7	0.00158859	0.898691	0.0171188	0.00901595	0.0295008	0.0049722	0.0101611	0.0113349	0.00185277	0.00394315	0.0118212
Q92629	SGCD	unknown	Secretory Pathway	0.471952	0.412421	0.277309	unknown	B7	0.00448746	0.127476	0.0486304	0.0267352	0.0845927	0.0624846	0.0291368	0.0973894	0.00531276	0.0113069	0.502448
Q92633	LPAR1	unknown	Secretory Pathway	0.549351	0.366878	0.347806	unknown	B7	0.00399192	0.113399	0.0432602	0.0229985	0.0752511	0.0863508	0.0259192	0.0375661	0.00472607	0.0100582	0.576479
Q92643	PIGK	unknown	Peroxisome	0.0285668	0.965333	0.00099032	unknown	B7	0.0115509	0.298571	0.113847	0.0605557	0.226568	0.032241	0.0682044	0.076114	0.0124353	0.0264654	0.0734471
Q92665	MRPS31	Mitochondria	Mitochondria	1	0	1	Mitochondria	B7	0	0	1	0	0	0	0	0	0	0	0
Q92667	AKAP1	Mitochondria	Mitochondria	1	0	1	Mitochondria	B7	0	0	1	0	0	0	0	0	0	0	0
Q92673	SORL1	unknown	Presynapse	0.731746	0.117687	0.645629	unknown	B7	0.00128053	0.0363774	0.013877	0.00738986	0.0241613	0.125492	0.00831437	0.741021	0.00151603	0.00322649	0.0373437
Q92685	ALG3	unknown	Secretory Pathway	0.964726	0.0352739	0.930697	unknown	B7	0.000383807	0.0109029	0.0041593	0.00221115	0.0072351	0.00108001	0.00249203	0.00277991	0.000454393	0.000967061	0.967334
Q92686	NRGN	unknown	Cytosol	0.993178	0.00673113	0.986493	Cytosol	B7	7.51994e-05	0.995258	0.000802588	0.000421942	0.00138064	0.000208344	0.000475541	0.000530475	8.67094e-05	0.000184539	0.000575533
Q92688	ANP32B	unknown	Cytosol	0.45166	0.542255	0.206745	unknown	B7	0.00650013	0.619267	0.0643818	0.0339915	0.111223	0.0182262	0.0383092	0.0427347	0.00698525	0.0148663	0.0435148
Q92692	NECTIN2	Plasma Membrane	Plasma Membrane	1	0	1	Plasma Membrane	B7	0	0	0	0	0	1	0	0	0	0	0
Q92696	RABGGTA	unknown	Peroxisome	0.388638	0.59561	0.157161	unknown	B7	0.00776734	0.194038	0.0702566	0.0373379	0.510805	0.021514	0.0420854	0.0470839	0.00767256	0.0163291	0.0451104
Q92729	PTPRU	unknown	Peroxisome	0.0348008	0.93204	0.00236505	unknown	B7	0.0101414	0.288086	0.109906	0.0584251	0.225974	0.0287324	0.09157	0.0734537	0.0120064	0.0255526	0.0761525
Q92734	TFG	unknown	Cytosol	0.848635	0.150154	0.72121	unknown	B7	0.00177575	0.895047	0.0177242	0.00941264	0.0307984	0.00467665	0.0106081	0.0118335	0.00193426	0.00411658	0.0120734
Q92736	RYR2	unknown	Peroxisome	0.939598	0.0592924	0.883887	unknown	B7	0.000813947	0.0185924	0.00699348	0.00371676	0.95176	0.00227789	0.00427453	0.00471484	0.000763796	0.00162555	0.00446698
Q92743	HTRA1	unknown	Secretory Pathway	0.00116282	0.998595	1.63405e-06	unknown	B7	0.0109605	0.308658	0.117749	0.0626062	0.204893	0.0306434	0.070549	0.0786985	0.0128638	0.0273773	0.0750012
Q92747	ARPC1A	Cytosol	Cytosol	1	0	1	Cytosol	B7	0	1	0	0	0	0	0	0	0	0	0
Q92752	TNR	unknown	Presynapse	0.208009	0.762982	0.0493019	unknown	B7	0.0154215	0.235855	0.0901177	0.049195	0.156498	0.0238189	0.0539032	0.268139	0.0187292	0.0209178	0.0674042
Q92765	FRZB	unknown	Plasma Membrane	0.0763616	0.83693	0.0124523	unknown	B7	0.00910656	0.258689	0.0986861	0.0543913	0.171665	0.101987	0.0591274	0.0823455	0.0107812	0.0229451	0.130277
Q92769	HDAC2	unknown	Cytoskeleton	0.00636544	0.989857	6.45679e-05	unknown	B7	0.0171358	0.305957	0.116718	0.0649654	0.203032	0.0311022	0.0699314	0.0780098	0.0127512	0.0271377	0.0732594
Q92777	SYN2	unknown	Peroxisome	0.833309	0.0520261	0.789955	unknown	B7	0.000769999	0.0999288	0.00613509	0.00326131	0.84398	0.00301317	0.00369743	0.0331156	0.000670193	0.00142634	0.00400233
Q92783	STAM	unknown	Cytosol	0.900543	0.0984644	0.811871	unknown	B7	0.00130366	0.930977	0.0119633	0.00617235	0.0201963	0.00321745	0.00695632	0.00775991	0.00126841	0.00269948	0.00748548
Q92793	CREBBP	unknown	Secretory Pathway	0.00140918	0.997685	3.2626e-06	unknown	B7	0.0108557	0.308377	0.117642	0.0634452	0.204637	0.030547	0.0704845	0.0786268	0.012852	0.0273523	0.0751803
Q92796	DLG3	unknown	Cytosol	0.00861172	0.981711	0.000157503	unknown	B7	0.0119921	0.312051	0.122473	0.0615397	0.201361	0.0310903	0.0693559	0.0773679	0.0126463	0.0269144	0.0732088
Q92797	SYMPK	unknown	Secretory Pathway	0.0047386	0.988511	5.44398e-05	unknown	B7	0.014824	0.305581	0.116566	0.061965	0.202756	0.0329023	0.0698364	0.0779038	0.0127339	0.0271008	0.0778314
Q92804	TAF15	unknown	Nucleus	0.0773101	0.910629	0.00690925	unknown	B7	0.01262	0.281469	0.107376	0.134393	0.186781	0.0278836	0.0643342	0.0717662	0.0117306	0.0249656	0.0766807
Q92805	GOLGA1	unknown	Cytosol	0.0175824	0.977446	0.000396559	unknown	B7	0.0115308	0.319703	0.115309	0.0612816	0.200672	0.0315385	0.0690546	0.0770324	0.0125913	0.0267974	0.0744896
Q92806	KCNJ9	unknown	Mitochondria	0.103147	0.88942	0.011406	unknown	B7	0.00967759	0.274913	0.208022	0.0557534	0.182431	0.0272321	0.0702689	0.0700945	0.0114574	0.0243841	0.065766
Q92820	GGH	Secretory Pathway	Secretory Pathway	1	0	1	Secretory Pathway	B7	0	0	0	0	0	0	0	0	0	0	1
Q92823	NRCAM	unknown	Cytosol	0.892649	0.106551	0.797536	unknown	B7	0.00133661	0.925583	0.0125809	0.00668224	0.021855	0.00358803	0.00752765	0.00839725	0.00137258	0.00292119	0.00815525
Q92828	CORO2A	unknown	Peroxisome	0.763839	0.232239	0.586446	unknown	B7	0.00284185	0.0717832	0.0274239	0.0145579	0.811474	0.00762328	0.0193991	0.0183481	0.00299167	0.00636701	0.0171896
Q92835	INPP5D	unknown	Plasma Membrane	0.0374068	0.907261	0.00346907	unknown	B7	0.0098775	0.302443	0.106979	0.0569386	0.187587	0.0651852	0.0640982	0.0773509	0.0116872	0.0248733	0.0929795
Q92839	HAS1	unknown	Cytosol	0.0983865	0.895307	0.0103004	unknown	B7	0.0126425	0.375119	0.105968	0.0561534	0.183751	0.0289463	0.0632517	0.0706813	0.0115332	0.0245455	0.0674082
Q92841	DDX17	unknown	Nucleus	0.158675	0.837786	0.0257393	unknown	B7	0.0124957	0.258953	0.0987871	0.211192	0.17184	0.0257675	0.0591879	0.0660253	0.0107922	0.0229686	0.0619908
Q92843	BCL2L2	unknown	Mitochondria	0.00223082	0.996357	8.12593e-06	unknown	B7	0.0115143	0.307976	0.119716	0.0624589	0.204497	0.0308249	0.0703907	0.0785222	0.0128349	0.0273159	0.0739496
Q92844	TANK	unknown	Postsynapse	0.0504459	0.948482	0.00259886	unknown	B7	0.0103202	0.293169	0.112912	0.0594558	0.194545	0.0290405	0.117454	0.0747492	0.0122182	0.0260034	0.070133
Q92845	KIFAP3	unknown	Peroxisome	0.897693	0.101167	0.806876	unknown	B7	0.00130855	0.031276	0.0119505	0.0063417	0.918444	0.00345964	0.00762396	0.00797388	0.00130322	0.00277358	0.00754515
Q92854	SEMA4D	unknown	Peroxisome	0.873193	0.0793746	0.803884	unknown	B7	0.00104108	0.0336553	0.00935958	0.00497562	0.889474	0.00451628	0.00565952	0.0421051	0.00102249	0.00217612	0.0060153
Q92859	NEO1	unknown	Cytosol	0.827105	0.168255	0.68794	unknown	B7	0.00206259	0.879111	0.0198429	0.0105535	0.0373425	0.00603575	0.0118869	0.0134257	0.00216744	0.00461284	0.012959
Q92871	PMM1	unknown	Peroxisome	0.977052	0.0222447	0.955318	Peroxisome	B7	0.000265238	0.00689757	0.00263263	0.00139441	0.981614	0.000953961	0.00189536	0.00177171	0.000286553	0.000609855	0.00167832
Q92876	KLK6	unknown	Cytosol	0.998861	0.00113415	0.997728	Cytosol	B7	1.23485e-05	0.999212	0.000133843	7.10943e-05	0.000232628	3.47391e-05	8.01253e-05	8.93813e-05	1.46099e-05	3.10936e-05	8.83239e-05
Q92878	RAD50	unknown	Nucleus	0.99983	0.000170252	0.99966	Nucleus	B7	1.85247e-06	5.26236e-05	2.00752e-05	0.99984	3.49208e-05	5.21275e-06	1.2028e-05	1.34174e-05	2.19316e-06	4.66759e-06	1.25888e-05
Q92879	CELF1	unknown	Cytoskeleton	0.00377186	0.992377	2.87547e-05	unknown	B7	0.0145697	0.306736	0.117016	0.0622425	0.204174	0.0323282	0.0701435	0.0782084	0.0127837	0.0272068	0.0745913
Q92882	OSTF1	unknown	Secretory Pathway	0.0041515	0.992839	2.97292e-05	unknown	B7	0.010827	0.306879	0.117082	0.0622402	0.206138	0.0306537	0.0703625	0.0782449	0.0127896	0.0272195	0.0775643
Q92888	ARHGEF1	unknown	Secretory Pathway	0.00391593	0.993422	2.57587e-05	unknown	B7	0.0109917	0.309018	0.117207	0.0623002	0.203763	0.0308405	0.0701833	0.0782908	0.0127971	0.0272355	0.0773719
Q92890	UFD1	unknown	Cytosol	0.965112	0.0345619	0.931756	unknown	B7	0.000455996	0.975795	0.00414128	0.00216655	0.00708908	0.00111847	0.00244173	0.0027238	0.000445222	0.000947543	0.00267548
Q92896	GLG1	Secretory Pathway	Secretory Pathway	1	0	1	Secretory Pathway	B7	0	0	0	0	0	0	0	0	0	0	1
Q92900	UPF1	unknown	Peroxisome	0.379168	0.610302	0.147761	unknown	B7	0.00755314	0.188787	0.0719636	0.0382606	0.504349	0.025626	0.0431415	0.0484091	0.00786182	0.0167319	0.0473168
Q92903	CDS1	unknown	Secretory Pathway	0.0421029	0.93671	0.00266469	unknown	B7	0.0101923	0.28953	0.110452	0.0587833	0.192453	0.0489568	0.0661834	0.0743363	0.0120666	0.0256806	0.111365
Q92905	COPS5	unknown	Cytosol	0.99649	0.00344269	0.993059	Cytosol	B7	4.62201e-05	0.997554	0.000433547	0.000215806	0.000706139	0.000111242	0.00024322	0.000271316	4.43483e-05	9.43842e-05	0.000279691
Q92911	SLC5A5	unknown	Cytosol	0.0764543	0.910875	0.00681399	unknown	B7	0.00993816	0.357999	0.110695	0.0570987	0.186832	0.0292082	0.0643515	0.0717854	0.0117338	0.0249724	0.0753862
Q92917	GPKOW	unknown	Secretory Pathway	0.00425894	0.993366	2.82529e-05	unknown	B7	0.0108086	0.307042	0.119507	0.0622693	0.203751	0.0304148	0.0701794	0.0782864	0.0127964	0.0272339	0.0777107
Q92930	RAB8B	unknown	Presynapse	0.0189118	0.960211	0.000752486	unknown	B7	0.0106428	0.297402	0.113257	0.0602392	0.21141	0.0332052	0.0678373	0.0945853	0.0123693	0.0263249	0.0727267
Q92932	PTPRN2	unknown	Peroxisome	0.604724	0.382182	0.373609	unknown	B7	0.00438489	0.118315	0.0450655	0.0239571	0.683114	0.0154217	0.0279492	0.0376119	0.00492321	0.0104778	0.0287797
Q92934	BAD	unknown	Cytosol	0.99723	0.00271158	0.994526	Cytosol	B7	3.56068e-05	0.998068	0.000345018	0.000169976	0.000556179	8.75762e-05	0.000191568	0.000213698	3.49302e-05	7.43402e-05	0.000222832
Q92945	KHSRP	unknown	Secretory Pathway	0.00509575	0.989517	5.3417e-05	unknown	B7	0.0137138	0.306894	0.116711	0.0620281	0.202962	0.0316621	0.0699075	0.0779831	0.0127468	0.0271284	0.078263
Q92947	GCDH	Mitochondria	Mitochondria	1	0	1	Mitochondria	B7	0	0	1	0	0	0	0	0	0	0	0
Q92968	PEX13	Peroxisome	Peroxisome	1	0	1	Peroxisome	B7	0	0	0	0	1	0	0	0	0	0	0
Q92973	TNPO1	unknown	Peroxisome	0.0628066	0.932504	0.00423917	unknown	B7	0.0120506	0.288261	0.109967	0.0584581	0.254075	0.0305164	0.0658821	0.0734907	0.0120124	0.0255653	0.0697215
Q92974	ARHGEF2	unknown	Peroxisome	0.968081	0.0313724	0.93771	unknown	B7	0.000402725	0.00969716	0.00370048	0.00196658	0.974515	0.00113018	0.00250641	0.00247321	0.000404135	0.000860098	0.0023436
Q92990	GLMN	unknown	Cytosol	0.469103	0.527625	0.221592	unknown	B7	0.00589174	0.632188	0.0623761	0.0330896	0.108222	0.017857	0.0372757	0.0415818	0.0067968	0.0144653	0.0402555
Q92997	DVL3	unknown	Cytoskeleton	0.00318359	0.995092	1.56245e-05	unknown	B7	0.014011	0.307575	0.117336	0.0625814	0.204222	0.0310476	0.0703017	0.0784225	0.0128186	0.0272812	0.0744031
Q93008	USP9X	unknown	Peroxisome	0.936865	0.0620784	0.878706	unknown	B7	0.000891646	0.0195303	0.00733308	0.0038914	0.949598	0.00215983	0.00443247	0.0050424	0.000799685	0.00170193	0.00461962
Q93009	USP7	unknown	Cytosol	0.754341	0.243872	0.570378	unknown	B7	0.00336331	0.829719	0.0289809	0.0152903	0.0500217	0.00779901	0.0172291	0.01922	0.00314153	0.00668594	0.0185488
Q93015	NAA80	unknown	Mitochondria	0.0522767	0.947468	0.00274621	unknown	B7	0.0103092	0.292855	0.163997	0.0593922	0.194339	0.0290096	0.0671431	0.0746692	0.0122051	0.0259756	0.0701057
Q93034	CUL5	unknown	Cytosol	0.983931	0.0159097	0.968277	Cytosol	B7	0.00020694	0.988849	0.00189596	0.000997314	0.00326327	0.000522629	0.00112399	0.00125383	0.000204946	0.000436176	0.00124627
Q93045	STMN2	unknown	Cytosol	0.995115	0.00482701	0.990312	Cytosol	B7	5.57439e-05	0.996607	0.000576879	0.000302582	0.000990078	0.000152906	0.000341019	0.000380413	6.21808e-05	0.000132336	0.000398608
Q93050	ATP6V0A1	unknown	Presynapse	0.785866	0.195999	0.631837	unknown	B7	0.00227133	0.0635913	0.0231111	0.0122864	0.0405179	0.0185806	0.0138469	0.801312	0.00252483	0.00537346	0.0165842
Q93052	LPP	unknown	Cytoskeleton	0.0100905	0.987697	0.000124141	unknown	B7	0.0208374	0.30529	0.116464	0.0620156	0.202589	0.0316109	0.0697789	0.0778397	0.0127234	0.0270785	0.0737736
Q93062	RBPMS	unknown	Secretory Pathway	0.997022	0.00297846	0.994052	Secretory Pathway	B7	3.24079e-05	0.000920619	0.000351203	0.000186705	0.000610918	9.11941e-05	0.000210422	0.00023473	3.83681e-05	8.16568e-05	0.997242
Q93091	RNASE6	unknown	Secretory Pathway	0.00280607	0.992082	2.22177e-05	unknown	B7	0.0135443	0.307418	0.117086	0.0622436	0.203489	0.0318034	0.0700887	0.0781854	0.0127799	0.0271987	0.0761629
Q93096	PTP4A1	unknown	Peroxisome	0.0533335	0.917975	0.00437466	unknown	B7	0.0136546	0.298263	0.108538	0.0575466	0.241621	0.031029	0.0648569	0.0787378	0.0118252	0.025167	0.0687604
Q93100	PHKB	unknown	Proteasome	0.220257	0.666467	0.073463	unknown	B7	0.0108357	0.206	0.078645	0.0451798	0.136701	0.0205073	0.0470846	0.147661	0.228842	0.0182717	0.0602722
Q969E2	SCAMP4	unknown	Presynapse	0.297386	0.58658	0.122945	unknown	B7	0.00638245	0.181307	0.0691663	0.0367782	0.120318	0.0651865	0.0414407	0.343614	0.00755625	0.0160816	0.112168
Q969E4	TCEAL3	unknown	Cytosol	0.999787	0.000209527	0.999577	Cytosol	B7	2.3766e-06	0.999852	2.57647e-05	1.31342e-05	4.29765e-05	6.51804e-06	1.48027e-05	1.65126e-05	2.69909e-06	5.74434e-06	1.78691e-05
Q969E8	TSR2	unknown	Peroxisome	0.652943	0.302175	0.45564	unknown	B7	0.0033003	0.0933999	0.0356722	0.0189419	0.714922	0.0101124	0.0652785	0.0238268	0.00389257	0.00828436	0.0223687
Q969F9	HPS3	unknown	Secretory Pathway	2.20698e-26	1	0	unknown	B7	0.0108808	0.309092	0.117914	0.0626852	0.205112	0.0306179	0.070648	0.0788092	0.0128819	0.0274158	0.0739423
Q969G3	SMARCE1	unknown	Nucleus	0.99682	0.00317993	0.99365	Nucleus	B7	3.46001e-05	0.000982892	0.00037496	0.997019	0.000652243	9.73627e-05	0.000224656	0.000250608	4.09634e-05	8.71803e-05	0.000235132
Q969G5	CAVIN3	unknown	Nucleus	2.49389e-08	1	6.26678e-16	unknown	B7	0.0108808	0.309092	0.117914	0.0626852	0.205112	0.0306179	0.070648	0.0788092	0.0128819	0.0274158	0.0739423
Q969G6	RFK	unknown	Peroxisome	0.0550256	0.906402	0.0051503	unknown	B7	0.00986326	0.280342	0.106878	0.056818	0.24094	0.0279158	0.0650976	0.0714952	0.0116761	0.0248497	0.104124
Q969H8	MYDGF	unknown	Cytosol	0.0991911	0.892263	0.0106865	unknown	B7	0.0097951	0.374983	0.105415	0.0559327	0.183014	0.0294343	0.0630366	0.0703186	0.011494	0.0244621	0.0721144
Q969J3	BORCS5	unknown	Cytosol	0.387561	0.607692	0.152043	unknown	B7	0.00824966	0.575395	0.0718127	0.0381323	0.124646	0.0197185	0.0429323	0.0478933	0.00782942	0.0166604	0.0467313
Q969K3	RNF34	unknown	Mitochondria	0.542457	0.457454	0.294308	unknown	B7	0.00497746	0.141396	0.596397	0.0286756	0.0938295	0.0140063	0.0323219	0.0360516	0.00589287	0.0125415	0.0339101
Q969L2	MAL2	unknown	Presynapse	0.237521	0.733053	0.0634055	unknown	B7	0.0131624	0.235897	0.0864426	0.0459521	0.150387	0.0287975	0.0517888	0.295292	0.00944352	0.0200972	0.0627399
Q969M1	TOMM40L	unknown	Mitochondria	0.913992	0.0264567	0.889811	unknown	B7	0.00028787	0.00817757	0.917112	0.00165844	0.0054266	0.000810049	0.06142	0.00208503	0.000340812	0.000725332	0.00195627
Q969M3	YIPF5	Secretory Pathway	Secretory Pathway	1	0	1	Secretory Pathway	B7	0	0	0	0	0	0	0	0	0	0	1
Q969M7	UBE2F	unknown	Cytosol	0.572317	0.423686	0.329835	unknown	B7	0.00510178	0.703275	0.0514576	0.0265597	0.0869031	0.0135133	0.0299326	0.0333904	0.00545786	0.0116157	0.0327929
Q969N2	PIGT	unknown	Secretory Pathway	0.0275336	0.959438	0.00111683	unknown	B7	0.0105232	0.296555	0.113132	0.0607347	0.196887	0.0416172	0.0677826	0.0756288	0.0123593	0.0263037	0.0984766
Q969P0	IGSF8	unknown	Presynapse	0.8501	0.0724893	0.788477	unknown	B7	0.000827227	0.0774763	0.00854753	0.00454402	0.0168553	0.0203874	0.00512122	0.855813	0.000933797	0.00198735	0.00750699
Q969Q0	RPL36AL	Ribosome	Ribosome	1	0	1	Ribosome	B7	0	0	0	0	0	0	0	0	0	1	0
Q969Q5	RAB24	unknown	Peroxisome	0.646424	0.348567	0.421102	unknown	B7	0.00476127	0.10774	0.0411613	0.02185	0.717919	0.0121635	0.025691	0.0288641	0.00449019	0.00955624	0.0258039
Q969R2	OSBP2	unknown	Mitochondria	0.00675994	0.990542	6.39328e-05	unknown	B7	0.0107779	0.306169	0.123559	0.0620944	0.203172	0.0303288	0.0699799	0.0780639	0.01276	0.0271565	0.0759381
Q969R8	ITFG2	unknown	Secretory Pathway	0.00526497	0.991962	4.2322e-05	unknown	B7	0.0107937	0.306608	0.119693	0.0621814	0.203463	0.0304178	0.0700801	0.0781757	0.0127783	0.0271954	0.0786129
Q969S3	ZNF622	unknown	Nucleus	0.948222	0.0517616	0.89914	unknown	B7	0.000563206	0.0159991	0.00610344	0.951466	0.0106169	0.00158483	0.00365686	0.00407929	0.000666786	0.00141909	0.00384411
Q969S9	GFM2	unknown	Mitochondria	0.977822	0.0210404	0.957248	Mitochondria	B7	0.000228936	0.00650343	0.980303	0.00131892	0.00431565	0.000644213	0.00262417	0.00165818	0.00027104	0.00057684	0.00155578
Q969T7	NT5C3B	unknown	Secretory Pathway	0.0994357	0.900564	0.00988746	unknown	B7	0.00979884	0.278357	0.10619	0.056452	0.184717	0.0275734	0.0636231	0.0709728	0.0116009	0.0246897	0.166026
Q969T9	WBP2	unknown	Cytosol	0.999014	0.000968169	0.998046	Cytosol	B7	1.22097e-05	0.999313	0.000119582	6.06899e-05	0.000198583	3.12083e-05	6.83993e-05	7.63007e-05	1.24718e-05	2.65431e-05	8.11398e-05
Q969U7	PSMG2	unknown	Nucleus	0.0924565	0.826654	0.0160269	unknown	B7	0.00900573	0.255512	0.0974846	0.144275	0.169557	0.0253104	0.0584015	0.0661953	0.0127318	0.0226635	0.138862
Q969V3	NCLN	unknown	Peroxisome	0.168982	0.814641	0.0313225	unknown	B7	0.0124929	0.251802	0.0960581	0.0510722	0.336075	0.0344394	0.0577402	0.0642102	0.0104941	0.022334	0.0632817
Q969V5	MUL1	unknown	Mitochondria	0.75884	0.238829	0.577607	unknown	B7	0.00259867	0.0738202	0.787002	0.014971	0.0489867	0.00731267	0.0192018	0.0188219	0.00307656	0.00654769	0.0176609
Q969V6	MRTFA	unknown	Peroxisome	0.0424722	0.949925	0.00212682	unknown	B7	0.0105083	0.293614	0.116106	0.0595462	0.237313	0.0302137	0.0688668	0.0750827	0.0122368	0.0260429	0.0704689
Q969X1	TMBIM1	unknown	Cytosol	0.999954	4.60982e-05	0.999908	Cytosol	B7	5.01803e-07	0.999968	5.44018e-06	2.88968e-06	9.45531e-06	1.41217e-06	3.25675e-06	3.63297e-06	5.93831e-07	1.26382e-06	3.54918e-06
Q969X5	ERGIC1	unknown	Plasma Membrane	0.157021	0.653736	0.0543706	unknown	B7	0.00711438	0.202065	0.0770849	0.0411412	0.134537	0.177037	0.0461852	0.189311	0.00842134	0.0179227	0.0991802
Q969Y2	GTPBP3	unknown	Mitochondria	0.549103	0.0555794	0.518584	unknown	B7	0.000604747	0.0171792	0.555656	0.003484	0.0114	0.00170172	0.399245	0.00438017	0.000715966	0.00152375	0.00410967
Q969Z0	TBRG4	Mitochondria	Mitochondria	1	0	1	Mitochondria	B7	0	0	1	0	0	0	0	0	0	0	0
Q969Z3	MTARC2	unknown	Mitochondria	0.220197	0.771069	0.0504097	unknown	B7	0.0083899	0.238332	0.311117	0.0483346	0.158162	0.0236098	0.06312	0.0607674	0.00993281	0.0211395	0.0570957
Q96A00	PPP1R14A	unknown	Secretory Pathway	0.00125306	0.997161	3.55774e-06	unknown	B7	0.0112194	0.308215	0.11758	0.062603	0.205498	0.0306827	0.0704478	0.0785855	0.0128453	0.027338	0.0749854
Q96A23	CPNE4	unknown	Cytosol	0.903151	0.0958214	0.81661	unknown	B7	0.00121066	0.932769	0.0117464	0.0060067	0.0196541	0.00309336	0.00676959	0.00755161	0.00123436	0.00262702	0.00733722
Q96A26	FAM162A	unknown	Mitochondria	0.904448	0.0664239	0.844371	unknown	B7	0.000722745	0.0205311	0.91228	0.00416379	0.0136244	0.00203376	0.0338211	0.00523482	0.000855664	0.00182106	0.00491154
Q96A33	CCDC47	Secretory Pathway	Secretory Pathway	1	0	1	Secretory Pathway	B7	0	0	0	0	0	0	0	0	0	0	1
Q96A35	MRPL24	unknown	Secretory Pathway	0.0032623	0.994632	1.75133e-05	unknown	B7	0.0108224	0.307433	0.119268	0.0624598	0.204011	0.0304544	0.0702688	0.0783934	0.0128127	0.0272686	0.0768077
Q96A49	SYAP1	unknown	Cytosol	0.0474813	0.937633	0.00296128	unknown	B7	0.011705	0.337296	0.110966	0.0587779	0.20119	0.0317599	0.0662419	0.0739225	0.0120785	0.0257059	0.070356
Q96A57	TMEM230	unknown	Cytosol	0.132041	0.862153	0.0182015	unknown	B7	0.0118795	0.398526	0.101837	0.054049	0.176838	0.0279522	0.0609094	0.0679456	0.0111061	0.0236366	0.0653211
Q96A65	EXOC4	unknown	Peroxisome	0.958311	0.0412641	0.918767	unknown	B7	0.000591718	0.0127545	0.00487625	0.00258665	0.966775	0.00135107	0.00308564	0.00325673	0.000531559	0.00113129	0.00305965
Q96A73	KIAA1191	unknown	Mitochondria	0.139169	0.856718	0.0199405	unknown	B7	0.00932247	0.264805	0.240189	0.0537035	0.176102	0.0262312	0.0642454	0.0675173	0.0110361	0.0234876	0.063361
Q96A83	COL26A1	unknown	Secretory Pathway	0.0826728	0.892054	0.00892421	unknown	B7	0.00970624	0.275727	0.105186	0.0808382	0.182971	0.0273128	0.0630219	0.0703279	0.0114913	0.0247843	0.148633
Q96AA3	RFT1	unknown	Secretory Pathway	0.0232317	0.976761	0.000539873	unknown	B7	0.0106279	0.301909	0.115174	0.06123	0.200346	0.0299117	0.0690063	0.0769778	0.0125825	0.0267787	0.0954557
Q96AA8	JAKMIP2	unknown	Peroxisome	0.00369949	0.992346	2.83173e-05	unknown	B7	0.0115512	0.306728	0.117039	0.062223	0.207242	0.0318115	0.0701177	0.0782061	0.0127833	0.0272059	0.075093
Q96AB3	ISOC2	unknown	Mitochondria	0.59018	0.409795	0.348327	unknown	B7	0.00445892	0.126664	0.6385	0.025688	0.0840538	0.0125501	0.0289512	0.0322956	0.00527892	0.0112348	0.0303238
Q96AC1	FERMT2	unknown	Cytosol	0.834803	0.163015	0.698718	unknown	B7	0.00233372	0.88519	0.0195285	0.0102188	0.0334363	0.00534672	0.0115167	0.0128471	0.00210005	0.00446917	0.0130136
Q96AC6	KIFC2	unknown	Mitochondria	0.0273657	0.972163	0.000761791	unknown	B7	0.0105992	0.300488	0.141998	0.0609402	0.199408	0.0297656	0.0691263	0.0766154	0.0125233	0.0266526	0.0718842
Q96AE4	FUBP1	unknown	Secretory Pathway	0.00367546	0.990149	3.62053e-05	unknown	B7	0.0140068	0.306079	0.116758	0.0620684	0.203092	0.0332205	0.0699521	0.0780329	0.012755	0.0271457	0.0768894
Q96AG3	SLC25A46	unknown	Mitochondria	0.514672	0.466314	0.274673	unknown	B7	0.00507394	0.144134	0.569657	0.029231	0.0956811	0.0142776	0.0519233	0.0367498	0.00600699	0.0127844	0.0344812
Q96AG4	LRRC59	Secretory Pathway	Secretory Pathway	1	0	1	Secretory Pathway	B7	0	0	0	0	0	0	0	0	0	0	1
Q96AJ9	VTI1A	unknown	Peroxisome	0.481312	0.138122	0.414832	unknown	B7	0.00200261	0.373562	0.016287	0.00865875	0.509643	0.00620293	0.00976652	0.0568179	0.00177927	0.00378673	0.0114936
Q96AM1	MRGPRF	unknown	Secretory Pathway	0.366467	0.624356	0.137661	unknown	B7	0.00679347	0.192984	0.0736205	0.0413154	0.128063	0.0255587	0.0441095	0.0497625	0.00804286	0.0171172	0.412633
Q96AN5	TMEM143	unknown	Mitochondria	0.392073	0.37705	0.244242	unknown	B7	0.0041026	0.116543	0.436532	0.0236355	0.0773376	0.0115445	0.257515	0.029715	0.00485711	0.0103371	0.02788
Q96AP7	ESAM	unknown	Plasma Membrane	0.00713371	0.98518	0.000105722	unknown	B7	0.0107497	0.304512	0.116167	0.0679244	0.202072	0.0372978	0.069601	0.0776413	0.012691	0.0270095	0.0743345
Q96AQ6	PBXIP1	unknown	Secretory Pathway	0.831154	0.101283	0.746972	unknown	B7	0.00110204	0.0313057	0.0119427	0.00634895	0.0207743	0.0621507	0.00715543	0.0164956	0.00130471	0.00277675	0.838643
Q96AQ8	MCUR1	unknown	Mitochondria	0.908683	0.00884145	0.900649	unknown	B7	9.62018e-05	0.00273282	0.909726	0.000554228	0.00181349	0.000270706	0.0831001	0.000696788	0.000113894	0.000242395	0.000653757
Q96AT9	RPE	unknown	Cytosol	0.999549	0.000441206	0.999108	Cytosol	B7	5.34733e-06	0.999685	5.57006e-05	2.76571e-05	9.04966e-05	1.37761e-05	3.11703e-05	3.47711e-05	5.68355e-06	1.2096e-05	3.83917e-05
Q96AX1	VPS33A	unknown	Peroxisome	0.919873	0.0789595	0.84724	unknown	B7	0.00110794	0.0244428	0.00931556	0.00494959	0.936068	0.00312896	0.00560979	0.00628969	0.00101715	0.00216474	0.00590574
Q96AX2	RAB37	unknown	Plasma Membrane	0.00799732	0.983872	0.000128977	unknown	B7	0.0131859	0.304108	0.116013	0.0616761	0.206561	0.0381214	0.0695681	0.077983	0.0126741	0.0269736	0.0731368
Q96AX9	MIB2	unknown	Peroxisome	0.926906	0.0722384	0.859948	unknown	B7	0.00093191	0.0223287	0.00851871	0.00452827	0.941723	0.00265166	0.00522321	0.00574739	0.000930564	0.00198047	0.00543647
Q96AY3	FKBP10	unknown	Secretory Pathway	0.00853311	0.991276	7.44433e-05	unknown	B7	0.0107859	0.306396	0.116911	0.0622293	0.203323	0.0304255	0.0700317	0.0781217	0.0127695	0.0271766	0.0818304
Q96AY4	TTC28	unknown	Secretory Pathway	0.581265	0.418735	0.337869	unknown	B7	0.00455616	0.129428	0.0493749	0.0262485	0.0858877	0.0128208	0.0295828	0.0330002	0.00539409	0.01148	0.612227
Q96B18	DACT3	unknown	Postsynapse	0.941416	0.0585836	0.886265	unknown	B7	0.000637435	0.0181077	0.00690785	0.00367232	0.0120162	0.0017937	0.945555	0.00461693	0.000754666	0.00160612	0.00433181
Q96B23	ARK2N	unknown	Cytosol	0.339449	0.652807	0.117854	unknown	B7	0.00744917	0.541226	0.078302	0.0409213	0.133899	0.0202399	0.0461195	0.0514472	0.00840937	0.0178972	0.0540893
Q96B26	EXOSC8	unknown	Cytoskeleton	0.00286906	0.991984	2.29984e-05	unknown	B7	0.0136626	0.306638	0.116974	0.0622674	0.203497	0.032879	0.0700817	0.078178	0.0127786	0.027196	0.0758476
Q96B36	AKT1S1	unknown	Secretory Pathway	0.00513339	0.991396	4.41678e-05	unknown	B7	0.0109506	0.307832	0.116909	0.0622021	0.203348	0.0321972	0.0700402	0.0781312	0.012771	0.0271799	0.0784395
Q96B45	BORCS7	unknown	Cytosol	0.013079	0.973534	0.000346143	unknown	B7	0.0112498	0.313991	0.124124	0.0610333	0.199684	0.0303173	0.0687783	0.0767235	0.012541	0.0266902	0.0748679
Q96B49	TOMM6	unknown	Mitochondria	0.263923	0.734561	0.0700554	unknown	B7	0.00803877	0.227047	0.350538	0.0460461	0.151102	0.0224942	0.0529247	0.0578902	0.00946251	0.0201386	0.0543176
Q96B54	ZNF428	unknown	Cytosol	0.348172	0.636434	0.126583	unknown	B7	0.00692993	0.544889	0.0751788	0.039895	0.13054	0.0196547	0.0449629	0.0501569	0.00819846	0.0174484	0.0621457
Q96B86	RGMA	unknown	Secretory Pathway	0.00181882	0.998163	3.34139e-06	unknown	B7	0.0108608	0.308524	0.117698	0.06257	0.204735	0.0305799	0.0705183	0.0786645	0.0128582	0.0273654	0.0756253
Q96B96	LDAF1	unknown	Cytosol	0.983428	0.0164037	0.967297	Cytosol	B7	0.000190637	0.988499	0.00194496	0.0010283	0.0033646	0.000558502	0.00115889	0.00129277	0.000211311	0.000449721	0.00130164
Q96B97	SH3KBP1	unknown	Peroxisome	0.393221	0.605014	0.155317	unknown	B7	0.00735058	0.187005	0.0720292	0.0379254	0.517317	0.0186544	0.0428538	0.0476889	0.0077937	0.0165869	0.0447948
Q96BH1	RNF25	unknown	Secretory Pathway	4.69315e-08	1	2.20521e-15	unknown	B7	0.0108808	0.309092	0.117914	0.0626852	0.205112	0.0306179	0.070648	0.0788092	0.0128819	0.0274158	0.0739424
Q96BI1	SLC22A18	unknown	Cytosol	0.999811	0.000187172	0.999624	Cytosol	B7	2.03819e-06	0.999869	2.21256e-05	1.17329e-05	3.83913e-05	5.74297e-06	1.32233e-05	1.47509e-05	2.41113e-06	5.13147e-06	1.52439e-05
Q96BJ3	AIDA	unknown	Peroxisome	0.868218	0.128107	0.756993	unknown	B7	0.00169834	0.0415833	0.0151075	0.00803059	0.894494	0.00479941	0.00907768	0.0103689	0.00165025	0.00351214	0.00967802
Q96BM9	ARL8A	unknown	Peroxisome	0.271025	0.576421	0.1148	unknown	B7	0.00892276	0.231741	0.0680489	0.0361348	0.389256	0.0202918	0.040726	0.138391	0.00742539	0.015803	0.0432592
Q96BN8	OTULIN	unknown	Secretory Pathway	0.0382507	0.961718	0.00146431	unknown	B7	0.0104644	0.29726	0.113423	0.0602938	0.19726	0.0294463	0.0679435	0.0757923	0.0123887	0.0263663	0.109362
Q96BP2	CHCHD1	unknown	Postsynapse	0.647185	0.352815	0.418848	unknown	B7	0.0038389	0.109052	0.041602	0.0221163	0.0723667	0.0108025	0.672111	0.0278051	0.00454492	0.00967271	0.026088
Q96BQ5	CCDC127	unknown	Mitochondria	0.809478	0.140363	0.695857	unknown	B7	0.00152727	0.0433851	0.826029	0.00879868	0.0287929	0.00429766	0.0600726	0.0110619	0.00180814	0.00384816	0.0103788
Q96BR5	COA7	Mitochondria	Mitochondria	1	0	1	Mitochondria	B7	0	0	1	0	0	0	0	0	0	0	0
Q96BS2	TESC	unknown	Presynapse	0.634208	0.236268	0.484365	unknown	B7	0.00263242	0.104421	0.0278595	0.0148111	0.127713	0.0243195	0.0166921	0.652828	0.00304357	0.00647748	0.0192022
Q96BW1	UPRT	unknown	Secretory Pathway	0.0293022	0.954282	0.00133963	unknown	B7	0.0103991	0.294961	0.11407	0.0742444	0.195735	0.0292182	0.0674182	0.0756312	0.0122967	0.0261624	0.099864
Q96BW5	PTER	unknown	Cytosol	0.976339	0.0232487	0.953641	Cytosol	B7	0.000255426	0.983525	0.00276474	0.00145735	0.00476859	0.000772329	0.00164247	0.00183221	0.000299486	0.000637381	0.00204473
Q96BW9	TAMM41	unknown	Mitochondria	0.791034	0.204845	0.628995	unknown	B7	0.00222887	0.0633159	0.815188	0.0128407	0.0420162	0.00627191	0.0185934	0.0161437	0.00263878	0.00561598	0.0151468
Q96BY2	MOAP1	unknown	Cytosol	0.627367	0.366288	0.39757	unknown	B7	0.00610522	0.740584	0.0440048	0.0229608	0.0751301	0.0117836	0.0258775	0.0288669	0.00471847	0.0100421	0.0299268
Q96BY6	DOCK10	unknown	Cytosol	0.510262	0.485287	0.262639	unknown	B7	0.00609838	0.66026	0.0588425	0.0304207	0.0995382	0.0158594	0.0342845	0.0382451	0.00625139	0.0133045	0.0368954
Q96BY7	ATG2B	unknown	Peroxisome	0.942857	0.0566441	0.88945	unknown	B7	0.000788495	0.0175083	0.00668675	0.00355074	0.954476	0.00181763	0.00422176	0.00446518	0.000729681	0.00155294	0.00420274
Q96BY9	SARAF	unknown	Postsynapse	0.997658	0.00234247	0.995321	Postsynapse	B7	2.54878e-05	0.000724038	0.000276211	0.000146838	0.000480468	7.17213e-05	0.997823	0.000184608	3.01753e-05	6.42206e-05	0.000173207
Q96BZ9	TBC1D20	unknown	Mitochondria	0.0304873	0.96501	0.00106675	unknown	B7	0.0149263	0.298277	0.144276	0.0604921	0.197936	0.0295939	0.0681761	0.0760517	0.0124311	0.0264565	0.0713829
Q96C00	ZBTB9	unknown	Secretory Pathway	2.51392e-10	1	6.3198e-20	unknown	B7	0.0108808	0.309092	0.117914	0.0626852	0.205112	0.0306179	0.070648	0.0788092	0.0128819	0.0274158	0.0739423
Q96C01	FAM136A	unknown	Cytosol	0.99143	0.00826227	0.983238	Cytosol	B7	9.87968e-05	0.993983	0.00117195	0.000517922	0.00169469	0.000267668	0.000583713	0.000651143	0.000106433	0.000226517	0.000697782
Q96C03	MIEF2	unknown	Mitochondria	0.00360141	0.996372	1.30675e-05	unknown	B7	0.0108419	0.307971	0.121088	0.0624577	0.204368	0.0305068	0.0703917	0.0785233	0.0128351	0.0273163	0.0737004
Q96C19	EFHD2	unknown	Cytosol	0.993215	0.00671994	0.98654	Cytosol	B7	8.02044e-05	0.995292	0.000796426	0.000421242	0.00137834	0.000216011	0.000474751	0.000529594	8.65654e-05	0.000184233	0.000540793
Q96C23	GALM	unknown	Cytosol	0.999519	0.000474293	0.999045	Cytosol	B7	5.32628e-06	0.999666	5.71621e-05	2.97311e-05	9.72833e-05	1.48634e-05	3.35079e-05	3.73787e-05	6.10978e-06	1.30031e-05	3.98242e-05
Q96C24	SYTL4	unknown	Cytosol	0.974487	0.0251336	0.949995	unknown	B7	0.000283301	0.982256	0.00305572	0.00157551	0.00515521	0.000811122	0.00177564	0.00198076	0.000323768	0.000689058	0.0020941
Q96C34	RUNDC1	unknown	Cytosol	0.066029	0.929824	0.00463365	unknown	B7	0.0117772	0.35343	0.109933	0.0582932	0.190719	0.0297197	0.0656903	0.0732788	0.0119779	0.0254919	0.0696881
Q96C36	PYCR2	unknown	Peroxisome	0.0709023	0.926134	0.0052373	unknown	B7	0.0109711	0.286261	0.110264	0.0580551	0.260864	0.0290143	0.0655064	0.0732052	0.0119303	0.0253907	0.0685382
Q96C86	DCPS	unknown	Cytosol	0.998795	0.00118232	0.997614	Cytosol	B7	1.42326e-05	0.99916	0.000144888	7.41142e-05	0.000242509	3.85174e-05	8.35289e-05	9.31781e-05	1.52305e-05	3.24144e-05	0.000101065
Q96C90	PPP1R14B	unknown	Cytosol	0.0311458	0.961379	0.00120287	unknown	B7	0.0104833	0.328301	0.113954	0.0602642	0.197191	0.0294747	0.0679196	0.0757656	0.0123844	0.026357	0.077906
Q96CB9	NSUN4	unknown	Postsynapse	0.985295	0.0143746	0.971132	Postsynapse	B7	0.000156406	0.00444306	0.00202524	0.000901071	0.0029484	0.000440118	0.986311	0.00113285	0.000185171	0.00039409	0.00106289
Q96CC6	RHBDF1	unknown	Nucleus	0.96653	0.0135461	0.953437	Nucleus	B7	0.000147392	0.004187	0.00159728	0.967379	0.00277847	0.000414753	0.000957006	0.0149917	0.000174499	0.00161785	0.00575537
Q96CD0	FBXL8	unknown	Secretory Pathway	0.0181294	0.981799	0.000329971	unknown	B7	0.0106888	0.303467	0.115768	0.0615591	0.201379	0.0301111	0.0693622	0.0773748	0.0126474	0.0269168	0.0907259
Q96CD2	PPCDC	unknown	Secretory Pathway	0.00827052	0.991726	6.84275e-05	unknown	B7	0.0107907	0.306535	0.116942	0.0621665	0.203415	0.0303646	0.0700635	0.0781572	0.0127753	0.027189	0.0816011
Q96CG8	CTHRC1	unknown	Secretory Pathway	0.0084614	0.991442	7.24131e-05	unknown	B7	0.0108808	0.306447	0.116905	0.0621495	0.203357	0.0303584	0.0700434	0.0781348	0.0127716	0.0271812	0.0817709
Q96CM8	ACSF2	unknown	Postsynapse	0.885355	0.100592	0.796295	unknown	B7	0.00109452	0.0310923	0.0259141	0.00630565	0.0206327	0.00307993	0.892461	0.00792761	0.00129582	0.00275782	0.00743804
Q96CN4	EVI5L	unknown	Mitochondria	0.067585	0.87108	0.00871309	unknown	B7	0.0094897	0.269244	0.170298	0.0546038	0.181175	0.0266706	0.120357	0.0686491	0.0112211	0.0238813	0.0644103
Q96CN7	ISOC1	unknown	Cytosol	0.998495	0.00148401	0.997013	Cytosol	B7	1.81397e-05	0.998953	0.000179832	9.30253e-05	0.000304388	4.69519e-05	0.000104842	0.000116954	1.91168e-05	4.06853e-05	0.000122821
Q96CP2	FLYWCH2	unknown	Cytosol	0.564835	0.429572	0.322198	unknown	B7	0.00481403	0.697612	0.052004	0.0269278	0.0881104	0.0137702	0.0303484	0.0338542	0.00553369	0.0117771	0.0352479
Q96CP6	GRAMD1A	unknown	Secretory Pathway	0.954868	0.0451318	0.911773	unknown	B7	0.000491069	0.0139499	0.00532169	0.00282909	0.00925708	0.00138185	0.00318847	0.0035568	0.000581381	0.00123732	0.958205
Q96CQ1	SLC25A36	unknown	Mitochondria	0.835663	0.111833	0.742208	unknown	B7	0.00121683	0.0345669	0.84885	0.0070103	0.0229384	0.0034241	0.0604041	0.00881351	0.00144062	0.003066	0.00826923
Q96CS3	FAF2	unknown	Peroxisome	0.918439	0.0808037	0.844226	unknown	B7	0.00102732	0.0249794	0.00955082	0.00506519	0.935013	0.00277904	0.00590967	0.00637379	0.0010409	0.0022153	0.00604562
Q96CT7	CCDC124	unknown	Ribosome	0.9922	4.99804e-05	0.99215	Ribosome	B7	5.43826e-07	1.54486e-05	5.89342e-06	0.00341182	1.02516e-05	1.53029e-06	3.53102e-06	0.00430017	6.43841e-07	0.992201	4.89087e-05
Q96CU9	FOXRED1	unknown	Mitochondria	0.467908	0.530271	0.21979	unknown	B7	0.00576976	0.163903	0.530434	0.0332401	0.108765	0.0162358	0.0392844	0.0417902	0.00683087	0.0145378	0.0392094
Q96CV9	OPTN	unknown	Peroxisome	0.950247	0.0492135	0.903482	unknown	B7	0.000712417	0.0152115	0.00581881	0.00308496	0.960342	0.00157605	0.00374405	0.00387884	0.000633962	0.00134923	0.00364857
Q96CW1	AP2M1	unknown	Presynapse	0.952367	0.0436557	0.910791	unknown	B7	0.000486436	0.0134936	0.00514807	0.00337359	0.00895431	0.00134479	0.00308419	0.955808	0.000565369	0.00119686	0.00654486
Q96CW5	TUBGCP3	unknown	Peroxisome	0.00861769	0.988043	0.000103042	unknown	B7	0.0110534	0.3054	0.119034	0.0619363	0.211277	0.0304512	0.0698492	0.0778677	0.0127278	0.027088	0.0733147
Q96CW6	SLC7A6OS	unknown	Postsynapse	1.58805e-15	1	2.82094e-30	unknown	B7	0.0108808	0.309092	0.117914	0.0626852	0.205112	0.0306179	0.070648	0.0788092	0.0128819	0.0274158	0.0739423
Q96CW9	NTNG2	unknown	Presynapse	0.0117272	0.973511	0.000310639	unknown	B7	0.0113171	0.300906	0.114792	0.0610459	0.204057	0.0376466	0.0687773	0.0884489	0.0125406	0.0266896	0.0737789
Q96CX2	KCTD12	unknown	Cytosol	0.29985	0.691805	0.0924123	unknown	B7	0.00825104	0.513682	0.0815924	0.0435244	0.141915	0.0252649	0.0488747	0.0545743	0.00891174	0.0189664	0.0544432
Q96CX6	LRRC58	unknown	Secretory Pathway	0.00137284	0.998481	2.08521e-06	unknown	B7	0.0108643	0.308623	0.117876	0.0625928	0.204801	0.0305737	0.0705408	0.0786895	0.0128623	0.0273741	0.0752029
Q96D05	FAM241B	unknown	Presynapse	0.112936	0.825244	0.0197362	unknown	B7	0.0145643	0.273101	0.0974582	0.0517309	0.202747	0.0284124	0.0583021	0.177973	0.0106312	0.0226247	0.0624557
Q96D09	GPRASP2	unknown	Postsynapse	0.0162706	0.978258	0.000353749	unknown	B7	0.0106442	0.302372	0.115351	0.0613223	0.200653	0.0299522	0.0853826	0.0770958	0.0126018	0.0268197	0.0778058
Q96D15	RCN3	Secretory Pathway	Secretory Pathway	1	0	1	Secretory Pathway	B7	0	0	0	0	0	0	0	0	0	0	1
Q96D46	NMD3	unknown	Secretory Pathway	0.0739778	0.884392	0.00855241	unknown	B7	0.00962287	0.273359	0.104385	0.0924671	0.1814	0.0270782	0.0624806	0.0741967	0.0113926	0.0242463	0.139372
Q96D53	COQ8B	unknown	Postsynapse	0.836837	0.163163	0.700297	unknown	B7	0.00177533	0.0504323	0.0192392	0.0102279	0.0334666	0.00499569	0.848365	0.0128587	0.00210184	0.00447323	0.0120646
Q96D71	REPS1	unknown	Cytosol	0.122233	0.81097	0.0231057	unknown	B7	0.00954286	0.372897	0.0956826	0.0508783	0.2203	0.0281625	0.0572938	0.0711929	0.0104468	0.0222334	0.0613692
Q96D96	HVCN1	unknown	Cytosol	0.999954	4.57778e-05	0.999908	Cytosol	B7	4.98763e-07	0.999968	5.41272e-06	2.86959e-06	9.38958e-06	1.40297e-06	3.23411e-06	3.60771e-06	5.89703e-07	1.25503e-06	3.57058e-06
Q96DA2	RAB39B	unknown	Peroxisome	0.962219	0.0328892	0.930572	unknown	B7	0.000503296	0.0107223	0.00387954	0.00206167	0.968965	0.00151519	0.00237403	0.00619888	0.000423674	0.000901684	0.00245505
Q96DA6	DNAJC19	Postsynapse	Postsynapse	1	0	1	Postsynapse	B7	0	0	0	0	0	0	1	0	0	0	0
Q96DB2	HDAC11	unknown	Cytoskeleton	0.00531176	0.991151	4.70012e-05	unknown	B7	0.0160963	0.306357	0.116871	0.0629561	0.203298	0.0319518	0.0700232	0.0781119	0.0127679	0.0271732	0.0743937
Q96DB5	RMDN1	unknown	Cytosol	0.315371	0.665882	0.105371	unknown	B7	0.00772533	0.52119	0.0945063	0.0417411	0.13658	0.0211728	0.0470432	0.0524776	0.0085778	0.0182557	0.0507293
Q96DD7	SHISA4	unknown	Presynapse	0.79454	0.129391	0.691733	unknown	B7	0.00140788	0.0399981	0.0152571	0.00811141	0.0265606	0.065283	0.00914125	0.804737	0.0016668	0.00354737	0.0242891
Q96DE0	NUDT16	unknown	Cytosol	0.150406	0.842286	0.0237212	unknown	B7	0.00948406	0.41075	0.10206	0.0527997	0.172763	0.0266784	0.0595058	0.0663799	0.0108502	0.0230919	0.0656371
Q96DE5	ANAPC16	unknown	Postsynapse	0.99648	0.00351986	0.992973	Postsynapse	B7	3.82988e-05	0.00108796	0.000415043	0.000220643	0.000721967	0.000107771	0.996729	0.000277398	4.53424e-05	9.64999e-05	0.000260267
Q96DG6	CMBL	unknown	Cytosol	0.997338	0.00262952	0.994715	Cytosol	B7	3.07389e-05	0.99815	0.000314357	0.000164832	0.000539348	8.43238e-05	0.000185771	0.000207231	3.38732e-05	7.20905e-05	0.000217159
Q96DH6	MSI2	unknown	Plasma Membrane	0.00314619	0.992478	2.36667e-05	unknown	B7	0.0122003	0.306767	0.117028	0.0625693	0.203826	0.0335337	0.0701168	0.0782209	0.012785	0.0272096	0.0757434
Q96DI7	SNRNP40	unknown	Nucleus	0.0814336	0.908024	0.00748995	unknown	B7	0.0201777	0.280663	0.107069	0.138353	0.186247	0.0280439	0.0641501	0.0715607	0.011697	0.0248942	0.0671442
Q96DM3	RMC1	unknown	Presynapse	0.170049	0.817136	0.0310958	unknown	B7	0.0112821	0.253461	0.096364	0.0517136	0.168026	0.0276409	0.057729	0.234447	0.0105627	0.0224024	0.0663718
Q96DP5	MTFMT	unknown	Postsynapse	0.99982	0.00017991	0.99964	Postsynapse	B7	1.95756e-06	5.56087e-05	2.1214e-05	1.12777e-05	3.69017e-05	5.50845e-06	0.999833	1.41785e-05	2.31757e-06	4.93237e-06	1.33029e-05
Q96DR7	ARHGEF26	unknown	Cytosol	0.993014	0.00683036	0.986231	Cytosol	B7	7.64651e-05	0.995125	0.000864767	0.000428162	0.00140099	0.000214208	0.000482552	0.000538295	8.79877e-05	0.00018726	0.000594487
Q96DT6	ATG4C	unknown	Mitochondria	0.000912732	0.998289	1.56163e-06	unknown	B7	0.0109286	0.308563	0.118625	0.0625782	0.205286	0.0305736	0.070594	0.0786744	0.0128598	0.0273689	0.0739476
Q96DV4	MRPL38	unknown	Mitochondria	0.02322	0.976725	0.000540443	unknown	B7	0.0106417	0.301898	0.13839	0.0612379	0.200338	0.0299052	0.0690037	0.0769752	0.012582	0.0267777	0.0722501
Q96DX4	RSPRY1	unknown	Cytosol	0.353558	0.631009	0.13046	unknown	B7	0.00898356	0.548598	0.0852962	0.0395556	0.129428	0.0200394	0.0445795	0.0497293	0.00812857	0.0172996	0.0483625
Q96DZ1	ERLEC1	Secretory Pathway	Secretory Pathway	1	0	1	Secretory Pathway	B7	0	0	0	0	0	0	0	0	0	0	1
Q96DZ5	CLIP3	unknown	Peroxisome	0.186168	0.811495	0.0350937	unknown	B7	0.00890666	0.250834	0.0962439	0.050869	0.352616	0.0252471	0.0579179	0.0639547	0.0104536	0.0222478	0.0607101
Q96DZ9	CMTM5	unknown	Secretory Pathway	0.0120853	0.969574	0.00036771	unknown	B7	0.0116168	0.29969	0.114327	0.0607823	0.209932	0.0358301	0.0685019	0.0764702	0.0124899	0.0265816	0.0837778
Q96E11	MRRF	unknown	Mitochondria	0.301787	0.677387	0.0973606	unknown	B7	0.00737463	0.209375	0.381661	0.0424621	0.139046	0.0207402	0.0685714	0.0533843	0.008726	0.0185711	0.0500884
Q96E17	RAB3C	unknown	Peroxisome	0.190344	0.645937	0.0673935	unknown	B7	0.0103548	0.3163	0.0762279	0.0404944	0.322833	0.0228263	0.0456379	0.0906097	0.00832088	0.0177089	0.0486856
Q96E39	RBMXL1	unknown	Nucleus	0.586282	0.412919	0.344195	unknown	B7	0.00529088	0.12763	0.0486891	0.612166	0.0846947	0.012644	0.0291719	0.0325418	0.00531917	0.0113205	0.0305322
Q96EB1	ELP4	unknown	Secretory Pathway	0.0389179	0.960885	0.00152228	unknown	B7	0.0105285	0.297002	0.113302	0.0603042	0.197089	0.0294726	0.0678846	0.075727	0.0123781	0.0263434	0.109968
Q96EC8	YIPF6	unknown	Cytosol	0.999902	9.72434e-05	0.999805	Cytosol	B7	1.05971e-06	0.999932	1.14881e-05	6.09572e-06	1.99458e-05	2.98067e-06	6.87006e-06	7.66368e-06	1.25268e-06	2.66601e-06	7.60382e-06
Q96EE3	SEH1L	unknown	Peroxisome	0.154123	0.84338	0.0241387	unknown	B7	0.00961645	0.260683	0.0994475	0.0528794	0.327111	0.0267907	0.0596097	0.0664688	0.0108643	0.0231219	0.0634081
Q96EH3	MALSU1	Mitochondria	Mitochondria	1	0	1	Mitochondria	B7	0	0	1	0	0	0	0	0	0	0	0
Q96EI5	TCEAL4	unknown	Cytosol	0.978382	0.0210932	0.957745	Cytosol	B7	0.000296626	0.984902	0.002747	0.00132223	0.00432647	0.000697859	0.00149019	0.00166234	0.00027172	0.000578287	0.00170542
Q96EK5	KIFBP	unknown	Peroxisome	0.33052	0.66627	0.110304	unknown	B7	0.00865705	0.205944	0.0785717	0.0417659	0.46718	0.0215203	0.0471891	0.052511	0.0085828	0.0182663	0.0498116
Q96EK6	GNPNAT1	unknown	Secretory Pathway	0.000462893	0.999536	2.14928e-07	unknown	B7	0.0108757	0.308949	0.11786	0.0626561	0.205017	0.0306046	0.0706152	0.0787727	0.0128759	0.0274031	0.0743709
Q96EK7	FAM120B	unknown	Secretory Pathway	0.00926554	0.98823	0.000109058	unknown	B7	0.0121078	0.305454	0.116529	0.0628593	0.202699	0.0304178	0.0698165	0.0779124	0.0127741	0.0270931	0.0823375
Q96EK9	KTI12	unknown	Secretory Pathway	0.00300727	0.993762	1.87597e-05	unknown	B7	0.0111476	0.309275	0.117565	0.0622947	0.203833	0.0308254	0.0702073	0.0783176	0.0128015	0.0272448	0.0764883
Q96EL3	MRPL53	unknown	Secretory Pathway	0.2111	0.788891	0.044565	unknown	B7	0.00858378	0.24384	0.0930261	0.0494523	0.161811	0.0241544	0.0557336	0.0621762	0.0101624	0.0216281	0.269432
Q96EM0	L3HYPDH	unknown	Secretory Pathway	0.00521128	0.99379	3.23626e-05	unknown	B7	0.011359	0.307193	0.117242	0.062296	0.203838	0.0308008	0.0702093	0.0783198	0.0128019	0.0272455	0.0786944
Q96EP0	RNF31	unknown	Mitochondria	0.00939115	0.983971	0.000150532	unknown	B7	0.013258	0.304151	0.125416	0.0616811	0.204938	0.030833	0.0695158	0.0775594	0.0126754	0.0269763	0.0729964
Q96EP5	DAZAP1	unknown	Secretory Pathway	0.00139188	0.997262	3.81111e-06	unknown	B7	0.0112075	0.308246	0.117592	0.0628512	0.204551	0.031186	0.0704546	0.0785935	0.0128466	0.0273407	0.0751317
Q96EP9	SLC10A4	unknown	Cytosol	0.99986	0.000139235	0.99972	Cytosol	B7	1.51819e-06	0.999903	1.64849e-05	8.72797e-06	2.85588e-05	4.27143e-06	9.83668e-06	1.0973e-05	1.79361e-06	3.81724e-06	1.13504e-05
Q96EQ0	SGTB	unknown	Cytosol	0.413219	0.582146	0.172665	unknown	B7	0.00735143	0.593156	0.0700471	0.0364928	0.119405	0.019054	0.0411275	0.0458785	0.00749913	0.01596	0.0440281
Q96ER9	CCDC51	unknown	Mitochondria	0.94175	0.00743735	0.934746	unknown	B7	8.09242e-05	0.00229883	0.942627	0.000466212	0.00152549	0.000227716	0.0513381	0.000586132	9.5807e-05	0.000203901	0.000549935
Q96ES6	MFSD3	unknown	Secretory Pathway	0.960664	0.039336	0.922875	unknown	B7	0.000428006	0.0121584	0.00463828	0.00246578	0.00806829	0.00120438	0.00277901	0.00310004	0.000506721	0.00107843	0.963573
Q96EX1	SMIM12	unknown	Postsynapse	0.206704	0.783434	0.0447651	unknown	B7	0.0095565	0.242153	0.101073	0.0491097	0.16082	0.0239937	0.262053	0.0617419	0.0100921	0.0214785	0.057929
Q96EY1	DNAJA3	Postsynapse	Postsynapse	1	0	1	Postsynapse	B7	0	0	0	0	0	0	1	0	0	0	0
Q96EY5	MVB12A	unknown	Postsynapse	0.98941	0.0105903	0.978932	Postsynapse	B7	0.000115231	0.00327338	0.00124875	0.000663855	0.0021722	0.000324253	0.990158	0.000834614	0.000136423	0.000290342	0.000783072
Q96EY7	PTCD3	Mitochondria	Mitochondria	1	0	1	Mitochondria	B7	0	0	1	0	0	0	0	0	0	0	0
Q96EY8	MMAB	Mitochondria	Mitochondria	1	0	1	Mitochondria	B7	0	0	1	0	0	0	0	0	0	0	0
Q96F07	CYFIP2	unknown	Presynapse	0.78413	0.210581	0.619007	unknown	B7	0.00347585	0.0650955	0.0248377	0.0133659	0.0431935	0.00676082	0.0148771	0.800725	0.00277505	0.00577323	0.0191199
Q96F10	SAT2	unknown	Cytosol	0.999388	0.000603943	0.998785	Cytosol	B7	6.79732e-06	0.999575	7.30028e-05	3.78583e-05	0.000123876	1.86172e-05	4.26674e-05	4.75963e-05	7.77992e-06	1.65576e-05	5.03001e-05
Q96F15	GIMAP5	unknown	Secretory Pathway	0.132489	0.863436	0.0180932	unknown	B7	0.00939485	0.266881	0.101812	0.0541246	0.177101	0.0305122	0.061	0.0680467	0.0111227	0.0236718	0.196333
Q96F24	NRBF2	unknown	Peroxisome	0.00298295	0.994154	1.74373e-05	unknown	B7	0.0112692	0.307286	0.117269	0.0623196	0.206896	0.0321476	0.0702368	0.0784632	0.0128066	0.0272555	0.074051
Q96F63	CCDC97	unknown	Mitochondria	0.40734	0.592628	0.165939	unknown	B7	0.00644826	0.183177	0.47722	0.037149	0.121555	0.0181455	0.0418682	0.0467046	0.00763416	0.0162474	0.0438511
Q96F85	CNRIP1	unknown	Cytosol	0.996875	0.00308895	0.993796	Cytosol	B7	3.66519e-05	0.99783	0.000368439	0.000193631	0.000633581	9.90755e-05	0.000218228	0.000243438	3.97914e-05	8.4686e-05	0.000252862
Q96F86	EDC3	unknown	Peroxisome	0.329987	0.665776	0.110289	unknown	B7	0.00733483	0.205786	0.078516	0.0417343	0.466546	0.0208952	0.0502863	0.0524729	0.00857644	0.0182528	0.0495991
Q96FC7	PHYHIPL	unknown	Cytosol	0.914268	0.0850101	0.836546	unknown	B7	0.00104741	0.940544	0.0101407	0.00532896	0.0174366	0.00276921	0.00600579	0.00669958	0.00109509	0.00233062	0.00660224
Q96FE5	LINGO1	unknown	Presynapse	0.294701	0.434783	0.16657	unknown	B7	0.00478373	0.138825	0.0512673	0.0272546	0.329651	0.0357812	0.0307243	0.328966	0.00560082	0.0119199	0.0352266
Q96FE7	PIK3IP1	unknown	Cytosol	0.961836	0.0376102	0.925661	unknown	B7	0.000415635	0.973461	0.00447842	0.00235761	0.00771432	0.00119659	0.00265709	0.00296404	0.00048449	0.00103111	0.00323966
Q96FH0	BORCS8	unknown	Cytosol	0.759725	0.238276	0.5787	unknown	B7	0.00270286	0.833374	0.028103	0.0149422	0.0488734	0.00778323	0.0168338	0.0187784	0.00306944	0.00653253	0.0190073
Q96FJ0	STAMBPL1	unknown	Peroxisome	0.203229	0.755752	0.0496383	unknown	B7	0.0102682	0.267934	0.0894863	0.0473755	0.358243	0.0254663	0.0533972	0.0611534	0.00973549	0.0207195	0.0562216
Q96FJ2	DYNLL2	unknown	Mitochondria	0.0273209	0.960266	0.00108557	unknown	B7	0.0142002	0.301991	0.14055	0.0601945	0.196962	0.0307997	0.0678409	0.0756778	0.01237	0.0263265	0.0730871
Q96FL8	SLC47A1	unknown	Secretory Pathway	0.407094	0.177455	0.334853	unknown	B7	0.00193085	0.05485	0.0209245	0.0111238	0.0363982	0.411779	0.0125369	0.0230906	0.00228595	0.00486507	0.420215
Q96FN4	CPNE2	unknown	Cytosol	0.58605	0.409615	0.345995	unknown	B7	0.00568375	0.712659	0.0487377	0.0256773	0.0840171	0.0134559	0.0289385	0.0322815	0.00527661	0.0112299	0.032043
Q96FN9	DTD2	unknown	Peroxisome	0.0365102	0.958543	0.00151361	unknown	B7	0.0117921	0.298155	0.113058	0.0600978	0.233119	0.0304811	0.0677197	0.0755569	0.0123478	0.0262792	0.0713938
Q96FQ6	S100A16	unknown	Cytosol	0.844083	0.154117	0.713996	unknown	B7	0.0018073	0.891719	0.0188463	0.00966084	0.0316112	0.00480752	0.010888	0.0121458	0.00198531	0.00422523	0.0123034
Q96FS4	SIPA1	unknown	Postsynapse	0.000123339	0.999877	1.52125e-08	unknown	B7	0.0108794	0.309054	0.1179	0.0626774	0.205087	0.0306141	0.0707627	0.0787995	0.0128803	0.0274124	0.0739332
Q96FV2	SCRN2	unknown	Cytosol	0.985269	0.0145531	0.97093	Cytosol	B7	0.000163929	0.989767	0.00174085	0.000912262	0.00298501	0.000447703	0.00102815	0.00114692	0.000187471	0.000398984	0.00122196
Q96FW1	OTUB1	unknown	Cytosol	0.397424	0.580631	0.166667	unknown	B7	0.00738753	0.576892	0.0685163	0.0364018	0.13398	0.0215216	0.0410205	0.0461832	0.0074796	0.0159184	0.0446989
Q96FZ7	CHMP6	unknown	Peroxisome	0.258943	0.529342	0.121874	unknown	B7	0.00601658	0.185859	0.0624182	0.033182	0.367518	0.0328231	0.0373979	0.212503	0.00681891	0.0145123	0.0409508
Q96G01	BICD1	unknown	Peroxisome	0.0324766	0.962889	0.00120523	unknown	B7	0.0114681	0.29786	0.113542	0.060389	0.229977	0.031331	0.0680268	0.0758913	0.0124038	0.0263984	0.0727131
Q96G03	PGM2	unknown	Cytosol	0.99547	0.00448201	0.991008	Cytosol	B7	5.1089e-05	0.996855	0.000533264	0.000280956	0.000919315	0.000139551	0.000316645	0.000353224	5.77367e-05	0.000122878	0.000370276
Q96G23	CERS2	unknown	Cytosol	0.998965	0.00102579	0.997941	Cytosol	B7	1.11882e-05	0.999282	0.000121933	6.43021e-05	0.000210403	3.15557e-05	7.24704e-05	8.08421e-05	1.32141e-05	2.8123e-05	8.35169e-05
Q96G28	CFAP36	unknown	Peroxisome	0.308935	0.68598	0.097012	unknown	B7	0.00975479	0.212031	0.0827956	0.0430008	0.449638	0.021091	0.0492197	0.0540616	0.00883669	0.0188067	0.0507639
Q96G61	NUDT11	unknown	Peroxisome	0.876801	0.122261	0.769602	unknown	B7	0.00143698	0.0377907	0.0144184	0.00766396	0.901878	0.00411694	0.00892781	0.00963941	0.00157495	0.00335188	0.00920127
Q96G97	BSCL2	unknown	Peroxisome	0.877692	0.120264	0.772137	unknown	B7	0.00172427	0.0374321	0.0142414	0.00753877	0.90236	0.0047338	0.00858551	0.00958452	0.00154923	0.00329713	0.00895362
Q96GA7	SDSL	unknown	Cytosol	0.887446	0.111806	0.788224	unknown	B7	0.00133815	0.922004	0.0132118	0.00700927	0.0229329	0.00354487	0.00789891	0.00881138	0.00144028	0.00306526	0.00874277
Q96GC5	MRPL48	unknown	Mitochondria	0.00182429	0.997641	4.30345e-06	unknown	B7	0.0108551	0.308363	0.119461	0.0625375	0.204628	0.0305456	0.0704814	0.0786233	0.0128515	0.0273511	0.0743024
Q96GC9	VMP1	unknown	Secretory Pathway	0.00442803	0.99522	2.11667e-05	unknown	B7	0.0108343	0.307615	0.117364	0.0624174	0.204132	0.0307727	0.0703103	0.0784325	0.0128203	0.0272847	0.0780169
Q96GD0	PDXP	unknown	Cytosol	0.999165	0.000822762	0.998343	Cytosol	B7	9.28238e-06	0.999419	9.95911e-05	5.1575e-05	0.000168759	2.55129e-05	5.81265e-05	6.48413e-05	1.05987e-05	2.25567e-05	7.01662e-05
Q96GE9	DMAC1	unknown	Postsynapse	0.00123992	0.998759	1.53878e-06	unknown	B7	0.0108673	0.308709	0.117769	0.0626074	0.204858	0.0305799	0.0718003	0.0787114	0.0128659	0.0273818	0.0738506
Q96GG9	DCUN1D1	unknown	Cytosol	0.695219	0.301748	0.485438	unknown	B7	0.00411743	0.788487	0.0356562	0.0189171	0.0618921	0.00946632	0.0213179	0.0237805	0.00388707	0.00827265	0.0242059
Q96GK7	FAHD2A	unknown	Mitochondria	0.200952	0.797841	0.0406242	unknown	B7	0.00868241	0.246606	0.295029	0.0500128	0.163647	0.0244907	0.0563659	0.0628772	0.0102777	0.0218734	0.0601379
Q96GM1	PLPPR2	unknown	Cytoskeleton	0.00186085	0.995009	9.28752e-06	unknown	B7	0.0126873	0.307551	0.11733	0.0623791	0.205472	0.0312251	0.0702958	0.0784217	0.0128195	0.027279	0.0745402
Q96GM5	SMARCD1	unknown	Nucleus	0.999976	2.44831e-05	0.999951	Nucleus	B7	2.66395e-07	7.56754e-06	2.88691e-06	0.999977	5.02178e-06	7.49621e-07	1.73009e-06	1.9295e-06	3.15388e-07	6.71224e-07	1.81034e-06
Q96GQ5	RUSF1	unknown	Peroxisome	0.291527	0.441815	0.162726	unknown	B7	0.00716788	0.324979	0.0521116	0.0276959	0.382149	0.0183234	0.0312149	0.104581	0.00569141	0.0121127	0.0339731
Q96GR2	ACSBG1	unknown	Plasma Membrane	0.0147229	0.969928	0.000442742	unknown	B7	0.0149086	0.299802	0.114369	0.0608055	0.204024	0.04442	0.068524	0.0765038	0.0124945	0.0265913	0.0775573
Q96GS4	BORCS6	unknown	Cytosol	0.539689	0.455849	0.293672	unknown	B7	0.0052419	0.680588	0.0537766	0.0286291	0.0935067	0.0165616	0.0322049	0.0359312	0.00587219	0.0124975	0.0351901
Q96GS6	ABHD17A	unknown	Cytosol	0.468238	0.526385	0.221765	unknown	B7	0.00577062	0.63094	0.0621536	0.0330062	0.107968	0.0187055	0.0371881	0.041484	0.00678082	0.0144313	0.041572
Q96GW7	BCAN	unknown	Proteasome	0.0733779	0.907526	0.00678557	unknown	B7	0.0152595	0.280545	0.108363	0.0577698	0.186145	0.0282353	0.0641149	0.072808	0.0850685	0.0248805	0.076811
Q96GW9	MARS2	unknown	Mitochondria	0.503692	0.496262	0.253729	unknown	B7	0.00540016	0.153391	0.562209	0.0311083	0.10179	0.0151948	0.0350921	0.0391101	0.00639278	0.0136054	0.0367071
Q96GX2	ATXN7L3B	unknown	Cytoskeleton	0.00239726	0.995122	1.1694e-05	unknown	B7	0.013225	0.307585	0.11734	0.0623877	0.204112	0.0313118	0.0703034	0.0784248	0.012819	0.0272821	0.0752104
Q96GX9	APIP	unknown	Secretory Pathway	0.0115571	0.982451	0.000202814	unknown	B7	0.01069	0.308962	0.116485	0.0615851	0.201513	0.0301381	0.0694083	0.0774262	0.0126558	0.0269347	0.0842018
Q96GY0	ZC2HC1A	unknown	Presynapse	0.834061	0.15452	0.705182	unknown	B7	0.00174431	0.0477608	0.0182206	0.0105279	0.0316939	0.00489545	0.0109165	0.846239	0.00199053	0.00423628	0.0217748
Q96GZ6	SLC41A3	unknown	Peroxisome	0.00776378	0.985285	0.000114244	unknown	B7	0.0107884	0.30459	0.11619	0.0617689	0.209858	0.0326576	0.0696096	0.0778574	0.0126923	0.0270124	0.076976
Q96H20	SNF8	unknown	Peroxisome	0.354077	0.612761	0.137113	unknown	B7	0.00785359	0.214218	0.0722559	0.0384266	0.479762	0.0232851	0.0432949	0.0495128	0.0078935	0.0167993	0.0466986
Q96H78	SLC25A44	unknown	Mitochondria	0.925735	0.0298566	0.898096	unknown	B7	0.000324863	0.00922845	0.929255	0.00187157	0.00612396	0.000914146	0.0465178	0.00235298	0.000384609	0.000818543	0.00220767
Q96HA8	NTAQ1	unknown	Mitochondria	4.70808e-05	0.999945	2.57159e-09	unknown	B7	0.0108802	0.309075	0.117955	0.0626818	0.205101	0.0306162	0.0706442	0.0788049	0.0128812	0.0274143	0.0739458
Q96HC4	PDLIM5	unknown	Plasma Membrane	0.00306943	0.991941	2.4735e-05	unknown	B7	0.0136059	0.306601	0.116964	0.0623128	0.204094	0.0334406	0.0700794	0.0781742	0.0127781	0.0271949	0.0747546
Q96HD1	CRELD1	unknown	Peroxisome	0.656934	0.339278	0.434051	unknown	B7	0.00450402	0.105226	0.0400069	0.0212694	0.726525	0.0123117	0.0240043	0.0268155	0.00437054	0.00930159	0.0256651
Q96HD9	ACY3	unknown	Cytosol	0.393922	0.601625	0.156929	unknown	B7	0.00654699	0.57988	0.0709795	0.037713	0.123401	0.0185924	0.0425036	0.0474136	0.00775005	0.016494	0.048726
Q96HE7	ERO1A	unknown	Cytosol	0.708325	0.286737	0.505222	unknown	B7	0.00356118	0.796954	0.0338244	0.0179816	0.0612844	0.0101604	0.0202574	0.0226847	0.00369371	0.00786113	0.0217373
Q96HH4	TMEM169	unknown	Cytosol	0.32634	0.667177	0.108613	unknown	B7	0.0073003	0.53256	0.0788954	0.0418221	0.136846	0.0206998	0.0471348	0.0525797	0.00859448	0.0182912	0.0552764
Q96HH9	GRAMD2B	unknown	Plasma Membrane	0.0115419	0.981253	0.000216379	unknown	B7	0.0108928	0.303298	0.115704	0.0620061	0.201267	0.0415858	0.0693236	0.0773318	0.0126404	0.0269018	0.0790493
Q96HJ9	FMC1	unknown	Postsynapse	0.55358	0.44642	0.306451	unknown	B7	0.00485739	0.137985	0.0526393	0.0279839	0.0915661	0.0136684	0.585119	0.035182	0.00575072	0.012239	0.0330093
Q96HN2	AHCYL2	unknown	Cytosol	0.89003	0.109269	0.792777	unknown	B7	0.00128018	0.923804	0.0128939	0.00685037	0.0224125	0.00352244	0.00771967	0.00861144	0.00140759	0.00299571	0.00850236
Q96HP4	OXNAD1	unknown	Postsynapse	0.964419	0.0355807	0.930105	unknown	B7	0.000387146	0.0109977	0.00419548	0.00223038	0.00729804	0.00108941	0.966933	0.00280409	0.000458346	0.000975474	0.00263092
Q96HR3	MED30	unknown	Cytoskeleton	0.00216024	0.994859	1.11058e-05	unknown	B7	0.0129851	0.307788	0.117317	0.0624018	0.204114	0.0320292	0.0702848	0.0784043	0.0128156	0.0272748	0.0745863
Q96HR9	REEP6	unknown	Presynapse	0.0619593	0.886201	0.00705093	unknown	B7	0.00964626	0.273918	0.104502	0.0592351	0.181771	0.0274456	0.0626083	0.1318	0.0114159	0.0242959	0.113362
Q96HS1	PGAM5	unknown	Mitochondria	0.861344	0.138656	0.741914	unknown	B7	0.00150868	0.0428574	0.877694	0.00869165	0.02844	0.00424534	0.00979575	0.0109273	0.00178614	0.00380135	0.0102528
Q96HU1	SGSM3	unknown	Secretory Pathway	0.0303953	0.968076	0.000970351	unknown	B7	0.010534	0.299321	0.114194	0.0607002	0.198564	0.0310123	0.0683927	0.0762933	0.0124706	0.0265406	0.101977
Q96HU8	DIRAS2	unknown	Peroxisome	0.971933	0.0267922	0.945892	unknown	B7	0.000401322	0.00848156	0.00316386	0.00167948	0.977428	0.00107394	0.00195197	0.00274502	0.000345134	0.00073453	0.00199517
Q96HV5	TMEM41A	unknown	Cytosol	0.0374113	0.952417	0.00178013	unknown	B7	0.0121634	0.331796	0.112332	0.0599367	0.195462	0.0334129	0.0672864	0.0752691	0.0122689	0.0261113	0.0739616
Q96HY6	DDRGK1	unknown	Peroxisome	0.112681	0.866344	0.0150605	unknown	B7	0.0106823	0.268025	0.102155	0.0543756	0.290379	0.0394035	0.061209	0.0701379	0.0111601	0.0237515	0.0687214
Q96HY7	DHTKD1	unknown	Mitochondria	0.0161695	0.97881	0.000342632	unknown	B7	0.0106509	0.302547	0.131585	0.0613575	0.200766	0.0300415	0.069151	0.0771393	0.0126089	0.0268349	0.0773179
Q96I15	SCLY	unknown	Cytosol	0.993523	0.00641335	0.987152	Cytosol	B7	7.3354e-05	0.995506	0.00076021	0.000402022	0.00131546	0.000199397	0.00045309	0.000505431	8.26158e-05	0.000175827	0.000526851
Q96I23	PYURF	unknown	Peroxisome	0.207329	0.787413	0.0440753	unknown	B7	0.00995843	0.244292	0.0932025	0.0493605	0.368837	0.0251861	0.0556368	0.0634132	0.0101433	0.0215876	0.0583826
Q96I24	FUBP3	unknown	Nucleus	0.00522745	0.991325	4.53462e-05	unknown	B7	0.0119043	0.306411	0.116892	0.0673689	0.203333	0.0320558	0.0700561	0.0781256	0.0127701	0.027178	0.0739058
Q96I25	RBM17	unknown	Nucleus	0.517772	0.482228	0.268088	unknown	B7	0.00524702	0.149053	0.0568617	0.548	0.0989109	0.0147648	0.0340685	0.038004	0.006212	0.0132207	0.0356571
Q96I34	PPP1R16A	Plasma Membrane	Plasma Membrane	1	0	1	Plasma Membrane	B7	0	0	0	0	0	1	0	0	0	0	0
Q96I36	COX14	unknown	Mitochondria	0.970392	0.0252579	0.945882	unknown	B7	0.000274825	0.00780702	0.97337	0.00158329	0.0051807	0.000773343	0.00613471	0.00199055	0.000325369	0.000692465	0.00186764
Q96I51	RCC1L	unknown	Secretory Pathway	4.43107e-07	1	2.01838e-13	unknown	B7	0.0108808	0.309092	0.117914	0.0626852	0.205112	0.0306179	0.070648	0.0788092	0.0128819	0.0274158	0.0739427
Q96I59	NARS2	Mitochondria	Mitochondria	1	0	1	Mitochondria	B7	0	0	1	0	0	0	0	0	0	0	0
Q96I99	SUCLG2	unknown	Mitochondria	0.394074	0.60521	0.155576	unknown	B7	0.00658515	0.187066	0.465437	0.0379377	0.124136	0.0185317	0.0427569	0.0476961	0.00779623	0.0165923	0.0454655
Q96ID5	IGSF21	unknown	Presynapse	0.70466	0.175336	0.581108	unknown	B7	0.00196616	0.136453	0.0206746	0.010991	0.0531288	0.0233626	0.0123872	0.718478	0.00225865	0.00480696	0.0154923
Q96IG2	FBXL20	unknown	Plasma Membrane	0.0432385	0.899539	0.00434377	unknown	B7	0.00979667	0.285762	0.10607	0.0568812	0.189015	0.0707804	0.0635507	0.100832	0.0115877	0.0246616	0.0810637
Q96II8	LRCH3	unknown	Secretory Pathway	0.0257077	0.972418	0.000709081	unknown	B7	0.0105807	0.300567	0.114662	0.0609562	0.199455	0.0297734	0.070574	0.0766355	0.0125265	0.0266596	0.0976106
Q96IJ6	GMPPA	unknown	Cytosol	0.994372	0.0055462	0.988857	Cytosol	B7	6.60673e-05	0.996086	0.00067055	0.000347664	0.00113759	0.000182825	0.000391828	0.000437092	7.14453e-05	0.000152053	0.000456457
Q96IU4	ABHD14B	unknown	Cytosol	0.998415	0.00156258	0.996854	Cytosol	B7	1.86892e-05	0.998898	0.000188126	9.79506e-05	0.000320504	5.03541e-05	0.000110393	0.000123146	2.01289e-05	4.28393e-05	0.000130293
Q96IV0	NGLY1	unknown	Peroxisome	0.3796	0.617594	0.145161	unknown	B7	0.00716537	0.190894	0.0728277	0.0387142	0.506276	0.0200856	0.0438119	0.0486862	0.00795575	0.0169318	0.046652
Q96IW2	SHD	unknown	Secretory Pathway	0.00487408	0.995048	2.41377e-05	unknown	B7	0.0108269	0.307562	0.117407	0.0623748	0.204096	0.0304677	0.0702982	0.0784191	0.0128181	0.02728	0.0784502
Q96IX5	ATP5MK	unknown	Mitochondria	0.872464	0.104094	0.781645	unknown	B7	0.00113263	0.0321748	0.884738	0.00652517	0.021351	0.00318716	0.0307961	0.00820359	0.00134093	0.00285383	0.00769698
Q96IZ0	PAWR	unknown	Secretory Pathway	0.00477147	0.994718	2.52027e-05	unknown	B7	0.010957	0.307465	0.117292	0.0623541	0.204029	0.0308274	0.0702749	0.078393	0.0128138	0.027271	0.0783232
Q96J01	THOC3	unknown	Peroxisome	0.0213666	0.974257	0.000550031	unknown	B7	0.0143507	0.301135	0.11488	0.0610784	0.221199	0.0300568	0.0688595	0.0767805	0.0125502	0.02671	0.0724002
Q96J02	ITCH	unknown	Peroxisome	0.425046	0.567702	0.183747	unknown	B7	0.00692295	0.177991	0.0669753	0.0355879	0.541489	0.0198193	0.0401196	0.0454904	0.00731305	0.015564	0.042728
Q96J42	TXNDC15	unknown	Cytosol	0.011052	0.984586	0.000170353	unknown	B7	0.0110136	0.31538	0.118361	0.0617436	0.201952	0.0307419	0.0695591	0.0775955	0.0126834	0.0269932	0.0739767
Q96J87	CELF6	unknown	Postsynapse	0.990988	0.00901159	0.982058	Postsynapse	B7	9.80531e-05	0.00278541	0.0010626	0.000564893	0.00184839	0.000275916	0.991625	0.000710197	0.000116086	0.00024706	0.000666338
Q96JA1	LRIG1	unknown	Peroxisome	0.236015	0.75663	0.0574388	unknown	B7	0.00834367	0.234947	0.0892286	0.0474387	0.391209	0.026208	0.0534627	0.0617707	0.00974681	0.0207436	0.0569011
Q96JB2	COG3	unknown	Peroxisome	0.12452	0.868704	0.016349	unknown	B7	0.0100938	0.270795	0.102438	0.054485	0.302702	0.0290144	0.0613735	0.0686196	0.0111905	0.0238162	0.0654722
Q96JB5	CDK5RAP3	unknown	Peroxisome	0.082308	0.872995	0.0104536	unknown	B7	0.0102559	0.269836	0.102939	0.0547445	0.26137	0.0559647	0.0617595	0.0692026	0.0112458	0.0239338	0.0787481
Q96JC1	VPS39	unknown	Peroxisome	0.960856	0.0351337	0.927098	unknown	B7	0.000504172	0.0136748	0.00414424	0.00220237	0.968063	0.00151658	0.00251584	0.00330321	0.000452587	0.000963218	0.0026605
Q96JE9	MAP6	unknown	Presynapse	0.800215	0.192716	0.646001	unknown	B7	0.003239	0.0595672	0.0227361	0.0125673	0.0395284	0.00601827	0.013615	0.815403	0.00329055	0.00528346	0.018752
Q96JG6	VPS50	unknown	Peroxisome	0.926132	0.0730108	0.858514	unknown	B7	0.00105191	0.022576	0.00862313	0.00457669	0.941107	0.0024856	0.00524304	0.0059784	0.000940514	0.00200165	0.00541608
Q96JG8	MAGED4	unknown	Postsynapse	0.00410254	0.994811	2.12867e-05	unknown	B7	0.0108243	0.307489	0.118355	0.0623599	0.204074	0.030459	0.074384	0.0784003	0.012815	0.0272735	0.0735668
Q96JH7	VCPIP1	unknown	Peroxisome	0.887002	0.111894	0.787752	unknown	B7	0.00146739	0.0345855	0.0132211	0.00701407	0.909952	0.00361121	0.00850887	0.00881831	0.0014414	0.00306765	0.00831217
Q96JH8	RADIL	unknown	Secretory Pathway	0.00354315	0.996457	1.25544e-05	unknown	B7	0.0108422	0.307997	0.117497	0.0624631	0.204385	0.0305094	0.0703979	0.07853	0.0128362	0.0273186	0.0772235
Q96JI7	SPG11	unknown	Cytosol	0.712477	0.283544	0.510458	unknown	B7	0.00449732	0.800119	0.0339786	0.0177743	0.0581584	0.00911629	0.0200319	0.0223459	0.00365282	0.0077736	0.0225522
Q96JJ3	ELMO2	unknown	Peroxisome	0.385278	0.610995	0.149875	unknown	B7	0.00860011	0.189281	0.0721545	0.0383009	0.5106	0.0194301	0.0431814	0.0483858	0.00787077	0.0167509	0.0454442
Q96JJ6	JPH4	unknown	Peroxisome	0.0165964	0.977275	0.000377152	unknown	B7	0.0108005	0.302068	0.115235	0.0612611	0.217047	0.0299355	0.0746874	0.0770183	0.0125891	0.0267928	0.0725643
Q96JJ7	TMX3	Secretory Pathway	Secretory Pathway	1	0	1	Secretory Pathway	B7	0	0	0	0	0	0	0	0	0	0	1
Q96JM3	CHAMP1	unknown	Nucleus	0.999988	1.19253e-05	0.999976	Nucleus	B7	1.29757e-07	3.68603e-06	1.40617e-06	0.999989	2.44603e-06	3.65128e-07	8.42501e-07	9.39826e-07	1.5362e-07	3.26942e-07	8.81787e-07
Q96JN2	CCDC136	unknown	Peroxisome	0.766306	0.227014	0.592344	unknown	B7	0.0025756	0.0701682	0.0268012	0.0142304	0.812869	0.00783394	0.0215371	0.0178908	0.00292436	0.00622376	0.0169452
Q96JN8	NEURL4	unknown	Postsynapse	0.0860414	0.913959	0.00740312	unknown	B7	0.00994458	0.282498	0.107769	0.0572917	0.187464	0.0279835	0.150611	0.0720284	0.0117735	0.0250569	0.0675802
Q96JQ2	CLMN	unknown	Postsynapse	0.00747878	0.988202	8.82323e-05	unknown	B7	0.0146023	0.305446	0.116523	0.061947	0.202724	0.0304089	0.0772933	0.0778795	0.0127299	0.0270923	0.0733541
Q96JX3	SERAC1	unknown	Mitochondria	0.0169688	0.982946	0.000289389	unknown	B7	0.0106952	0.303821	0.132872	0.0616161	0.201614	0.0300957	0.0695285	0.0774652	0.0126622	0.0269482	0.0726813
Q96JY6	PDLIM2	unknown	Secretory Pathway	0.00371875	0.993116	2.56015e-05	unknown	B7	0.010856	0.307107	0.119769	0.0622538	0.2037	0.0307136	0.0701617	0.0782667	0.0127932	0.027227	0.077152
Q96K17	BTF3L4	unknown	Secretory Pathway	0.0197415	0.955458	0.000879327	unknown	B7	0.0164225	0.295463	0.118676	0.0598935	0.195976	0.0296744	0.0675012	0.0752989	0.0245088	0.0261946	0.0903903
Q96K19	RNF170	unknown	Secretory Pathway	0.0122335	0.975096	0.000304667	unknown	B7	0.0107046	0.301395	0.114978	0.0611516	0.200573	0.0418311	0.0688905	0.0768487	0.012561	0.026733	0.0843344
Q96K21	ZFYVE19	unknown	Mitochondria	0.00875977	0.990849	8.01571e-05	unknown	B7	0.0107822	0.306264	0.125595	0.0621116	0.203241	0.0303417	0.0700032	0.0780881	0.012764	0.0271649	0.0736446
Q96K76	USP47	unknown	Peroxisome	0.0402888	0.949479	0.00203544	unknown	B7	0.0118183	0.299818	0.111988	0.0595326	0.235038	0.0304346	0.067079	0.0748628	0.0122311	0.0260307	0.0711671
Q96KA5	CLPTM1L	unknown	Cytosol	0.903237	0.0959221	0.816596	unknown	B7	0.00117497	0.932886	0.0113177	0.0060163	0.019675	0.00331157	0.00677671	0.00755969	0.00123565	0.00262978	0.00741703
Q96KF7	SMIM8	unknown	Mitochondria	0.0232522	0.957297	0.000992944	unknown	B7	0.0104378	0.295893	0.136131	0.0600083	0.196353	0.0293105	0.0870605	0.0754438	0.0123318	0.026245	0.0707847
Q96KG7	MEGF10	unknown	Cytosol	0.780307	0.217949	0.61024	unknown	B7	0.00247217	0.847674	0.0257219	0.0136715	0.0447042	0.00768557	0.0153977	0.0171765	0.0028076	0.00597526	0.0167138
Q96KG9	SCYL1	unknown	Peroxisome	0.975772	0.0238542	0.952496	Peroxisome	B7	0.000341178	0.00738311	0.00281445	0.0014953	0.980665	0.000893131	0.0017595	0.00190493	0.000307286	0.000653981	0.00178254
Q96KN1	LRATD2	unknown	Postsynapse	0.0119167	0.988083	0.000142007	unknown	B7	0.0107511	0.305409	0.116509	0.0619382	0.202668	0.030253	0.0817228	0.0778701	0.0127284	0.0270891	0.0730612
Q96KN2	CNDP1	unknown	Cytosol	0.997757	0.00221426	0.995548	Cytosol	B7	2.48178e-05	0.998441	0.000266194	0.000138801	0.000454171	6.80823e-05	0.000156433	0.000174504	2.85237e-05	6.07056e-05	0.000186446
Q96KN4	LRATD1	unknown	Postsynapse	0.0805587	0.898446	0.00818108	unknown	B7	0.0097758	0.277703	0.105941	0.0563192	0.205173	0.027562	0.144032	0.0708058	0.0115737	0.0246316	0.0664826
Q96KP1	EXOC2	unknown	Peroxisome	0.921687	0.0777524	0.850023	unknown	B7	0.00103571	0.0240422	0.00917146	0.00487393	0.937635	0.00260888	0.00555057	0.00615325	0.0010016	0.00213164	0.00579621
Q96KP4	CNDP2	Cytosol	Cytosol	1	0	1	Cytosol	B7	0	1	0	0	0	0	0	0	0	0	0
Q96KQ4	PPP1R13B	unknown	Peroxisome	0.444399	0.553497	0.198425	unknown	B7	0.00717431	0.171089	0.0657054	0.0346962	0.557928	0.0172532	0.0392063	0.043625	0.00713007	0.0151746	0.0410176
Q96KR1	ZFR	unknown	Nucleus	0.933621	0.0643827	0.873512	unknown	B7	0.000700534	0.0199002	0.00759165	0.937657	0.0132057	0.00197126	0.00454851	0.00508232	0.000829369	0.0017651	0.00674844
Q96KR6	FAM210B	unknown	Mitochondria	0.926856	0.0264143	0.902373	unknown	B7	0.000287408	0.00816445	0.92997	0.00165578	0.00541789	0.000808749	0.0485962	0.00208169	0.000340265	0.000724168	0.00195313
Q96KR7	PHACTR3	unknown	Presynapse	0.94365	0.0178559	0.9268	unknown	B7	0.000194322	0.00551913	0.00210572	0.0341695	0.00366247	0.00054671	0.00126149	0.945057	0.000238011	0.000531014	0.00671454
Q96L34	MARK4	unknown	Peroxisome	0.986629	0.012882	0.97392	Peroxisome	B7	0.000158072	0.00400119	0.00152221	0.000807512	0.989272	0.000550275	0.00112627	0.00107916	0.000165944	0.000353171	0.000964513
Q96L92	SNX27	unknown	Peroxisome	0.565358	0.432903	0.320613	unknown	B7	0.00548007	0.133807	0.0510529	0.0271366	0.654152	0.0134891	0.0311284	0.0341168	0.0055766	0.0118684	0.0321921
Q96L93	KIF16B	unknown	Mitochondria	0.0812479	0.891616	0.00880593	unknown	B7	0.0125387	0.275592	0.186382	0.0558911	0.202041	0.0273096	0.068117	0.0702676	0.0114857	0.0244444	0.0659304
Q96LB3	IFT74	unknown	Cytosol	0.991517	0.00825897	0.983328	Cytosol	B7	0.000112912	0.99407	0.00108015	0.000517715	0.00169401	0.00027092	0.00058348	0.000650883	0.000106391	0.000226426	0.000687419
Q96LD4	TRIM47	unknown	Secretory Pathway	0.0126164	0.983612	0.000206761	unknown	B7	0.010774	0.304028	0.115982	0.0619228	0.201751	0.03355	0.0694902	0.0775178	0.0126708	0.0269665	0.085347
Q96LD8	SENP8	unknown	Cytosol	0.993118	0.00676287	0.986402	Cytosol	B7	7.40183e-05	0.995209	0.000815235	0.000423932	0.00138715	0.000213786	0.000477784	0.000532977	8.71184e-05	0.00018541	0.000593822
Q96LJ7	DHRS1	unknown	Secretory Pathway	0.0116588	0.987064	0.000150817	unknown	B7	0.0107401	0.305094	0.117195	0.0618764	0.202459	0.0306905	0.0697342	0.0777898	0.0127152	0.0270611	0.0846446
Q96LJ8	UBXN10	unknown	Mitochondria	0.0223726	0.977221	0.000509616	unknown	B7	0.0106329	0.302052	0.137601	0.0612573	0.20044	0.0299204	0.0694202	0.0770141	0.0125884	0.0267913	0.0722826
Q96LL9	DNAJC30	unknown	Mitochondria	0.0563365	0.931249	0.00387317	unknown	B7	0.0101327	0.287842	0.166144	0.0583755	0.191011	0.0285129	0.0782051	0.0733911	0.0119962	0.0255309	0.0688588
Q96LR2	LURAP1	unknown	Postsynapse	0.00264871	0.997349	7.02093e-06	unknown	B7	0.0108519	0.308273	0.117602	0.062519	0.204568	0.0305367	0.0731095	0.0786003	0.0128477	0.0273431	0.0737483
Q96LR5	UBE2E2	unknown	Secretory Pathway	0.00207095	0.995124	1.00974e-05	unknown	B7	0.0117591	0.30794	0.117358	0.0624095	0.204113	0.0319386	0.0703036	0.078425	0.0128191	0.0272821	0.0756527
Q96LT7	C9orf72	unknown	Peroxisome	0.730822	0.252544	0.546257	unknown	B7	0.00349786	0.0785872	0.029781	0.0158308	0.782622	0.01089	0.0180904	0.0317014	0.00325324	0.00692369	0.018823
Q96LW7	CARD19	unknown	Mitochondria	0.0235421	0.974	0.000612105	unknown	B7	0.0105979	0.301056	0.138391	0.0610554	0.199787	0.0298221	0.0711223	0.0767602	0.0125469	0.026703	0.072159
Q96LZ7	RMDN2	unknown	Peroxisome	0.0250532	0.970358	0.000742623	unknown	B7	0.0105635	0.29993	0.116055	0.0608271	0.224085	0.029713	0.0714528	0.0764732	0.0125	0.0266031	0.0717962
Q96M27	PRRC1	unknown	Secretory Pathway	0.00541751	0.9937	3.41322e-05	unknown	B7	0.0108124	0.307145	0.117383	0.0623628	0.20382	0.0310238	0.0702029	0.0783127	0.0128007	0.0272431	0.078894
Q96M96	FGD4	unknown	Peroxisome	0.0175502	0.977389	0.000396833	unknown	B7	0.0110369	0.304669	0.115395	0.0612925	0.218024	0.0306858	0.0690508	0.0775541	0.0125907	0.0267959	0.0729045
Q96MC5	BMERB1	unknown	Peroxisome	0.920404	0.0717976	0.854321	unknown	B7	0.000883039	0.023406	0.00846626	0.00450065	0.93513	0.0033193	0.00514208	0.0108186	0.000924887	0.00196839	0.00544048
Q96ME1	FBXL18	unknown	Cytosol	0.00417914	0.985678	5.98529e-05	unknown	B7	0.0129429	0.308845	0.116359	0.062111	0.20233	0.0313268	0.0696362	0.0801215	0.0127926	0.0270231	0.076512
Q96ME7	ZNF512	unknown	Nucleus	0.999937	6.33009e-05	0.999873	Nucleus	B7	6.88763e-07	1.95658e-05	7.4641e-06	0.999941	1.29838e-05	1.93814e-06	4.47209e-06	4.9887e-06	8.15434e-07	1.73545e-06	4.68062e-06
Q96MF6	COQ10A	unknown	Postsynapse	0.734219	0.258694	0.544281	unknown	B7	0.00281479	0.0799602	0.0375911	0.0162163	0.0530612	0.00792065	0.752495	0.0203874	0.00333245	0.00709229	0.0191284
Q96MG8	PCMTD1	unknown	Secretory Pathway	0.000567699	0.999089	5.17426e-07	unknown	B7	0.0108709	0.308811	0.117807	0.0626281	0.204925	0.03059	0.0709274	0.0787374	0.0128701	0.0273908	0.0744426
Q96MH6	TMEM68	unknown	Presynapse	0.780604	0.139021	0.672083	unknown	B7	0.00151276	0.0429705	0.0163926	0.00871465	0.0285257	0.060043	0.00982162	0.79156	0.00179086	0.00381138	0.0348568
Q96MM6	HSPA12B	unknown	Secretory Pathway	0.00410513	0.995814	1.71832e-05	unknown	B7	0.0108352	0.307798	0.117421	0.0624323	0.204314	0.0304954	0.0703577	0.0784794	0.0128279	0.027301	0.0777379
Q96MP8	KCTD7	unknown	Peroxisome	0.0928242	0.885597	0.0106194	unknown	B7	0.00991839	0.273732	0.104425	0.055514	0.274471	0.0347504	0.0625974	0.0700441	0.0114081	0.0242793	0.0788605
Q96MV1	TLCD4	unknown	Peroxisome	0.485156	0.508019	0.238687	unknown	B7	0.0064259	0.157748	0.059904	0.0318456	0.589357	0.0188778	0.035897	0.0408189	0.00654423	0.0139277	0.0386548
Q96MW1	CCDC43	unknown	Peroxisome	0.332985	0.664942	0.111569	unknown	B7	0.0085897	0.205528	0.0785051	0.0416824	0.469372	0.0207359	0.047006	0.0524041	0.00856568	0.0182299	0.0493805
Q96MW5	COG8	unknown	Presynapse	0.562727	0.239104	0.428177	unknown	B7	0.00260175	0.0739093	0.0281938	0.0149909	0.0491355	0.167098	0.0168922	0.581571	0.00308011	0.00655523	0.0559726
Q96MX6	DNAAF10	unknown	Secretory Pathway	0.763438	0.23656	0.58284	unknown	B7	0.00257395	0.0731188	0.0278938	0.0148295	0.0485213	0.0072437	0.0167125	0.0186434	0.00304733	0.00648547	0.78093
Q96MZ0	GDAP1L1	unknown	Mitochondria	0.712444	0.272763	0.518116	unknown	B7	0.00296794	0.0843089	0.744606	0.0170982	0.0559523	0.00835148	0.0340579	0.0214962	0.00351369	0.00747801	0.0201689
Q96N03	VSTM2L	unknown	Secretory Pathway	0.176054	0.823946	0.030995	unknown	B7	0.00896517	0.254675	0.0971551	0.0516492	0.169001	0.0252275	0.0582102	0.0649346	0.010614	0.0225891	0.236979
Q96N06	SPATA33	unknown	Cytosol	0.603482	0.390291	0.367948	unknown	B7	0.00430739	0.724118	0.0460241	0.0245028	0.0800535	0.0149802	0.0275733	0.0307586	0.00502768	0.0107001	0.0319542
Q96N16	JAKMIP1	unknown	Peroxisome	0.0340433	0.961936	0.00129582	unknown	B7	0.0115655	0.29777	0.113438	0.0603152	0.231348	0.031045	0.0679595	0.0758147	0.0123915	0.0263722	0.0719806
Q96N21	TEPSIN	unknown	Postsynapse	0.127177	0.872823	0.016174	unknown	B7	0.00949699	0.269783	0.102918	0.0547131	0.179027	0.026724	0.18884	0.0687865	0.0112436	0.0239291	0.0645386
Q96N66	MBOAT7	unknown	Peroxisome	0.265096	0.530582	0.124441	unknown	B7	0.00833967	0.290852	0.0625638	0.03326	0.373925	0.0382197	0.0374857	0.0898522	0.00683488	0.0145463	0.044121
Q96N67	DOCK7	unknown	Peroxisome	0.00344978	0.99286	2.46321e-05	unknown	B7	0.0112386	0.307735	0.117264	0.062254	0.207097	0.0314506	0.0701438	0.0782481	0.0127899	0.02722	0.0745586
Q96NB2	SFXN2	unknown	Peroxisome	0.6935	0.304625	0.482243	unknown	B7	0.00380001	0.0947237	0.0359657	0.0190958	0.755983	0.00978013	0.0215431	0.0242051	0.00392414	0.00835154	0.0226281
Q96NC0	ZMAT2	unknown	Nucleus	0.121602	0.878296	0.0147995	unknown	B7	0.00955654	0.271475	0.103564	0.176659	0.180149	0.0268916	0.0621512	0.0692179	0.0113141	0.0240792	0.0649433
Q96ND0	FAM210A	unknown	Postsynapse	0.945241	0.0543244	0.893891	unknown	B7	0.000591091	0.0167913	0.00684069	0.00340533	0.0111426	0.0016633	0.949078	0.00428126	0.000699799	0.00148935	0.00401687
Q96NI6	LRFN5	unknown	Peroxisome	0.77634	0.150482	0.659515	unknown	B7	0.00203567	0.0824675	0.017744	0.00943307	0.807206	0.0072204	0.0107545	0.0449164	0.00193848	0.00412557	0.0121585
Q96NL0	RUNDC3B	unknown	Cytosol	0.00461871	0.991761	3.80519e-05	unknown	B7	0.0109699	0.311165	0.117294	0.0621882	0.204231	0.0318487	0.070066	0.0781824	0.0127757	0.0271899	0.0740896
Q96NL8	CFAP418	unknown	Postsynapse	0.569241	0.430748	0.324042	unknown	B7	0.00468687	0.133141	0.0507914	0.0270015	0.0883516	0.0131886	0.599673	0.0339469	0.00554883	0.0118093	0.0318616
Q96NN9	AIFM3	unknown	Presynapse	0.644524	0.0963119	0.582448	unknown	B7	0.0011032	0.212218	0.0113566	0.0060379	0.0820436	0.0154846	0.00680447	0.652114	0.00124068	0.00264047	0.00895703
Q96NT0	CCDC115	unknown	Peroxisome	0.0112079	0.985461	0.000162947	unknown	B7	0.0107291	0.304599	0.116201	0.0617798	0.213338	0.0302418	0.069724	0.0776635	0.0126946	0.0270172	0.0760122
Q96NT1	NAP1L5	unknown	Mitochondria	0.00532463	0.991594	4.47604e-05	unknown	B7	0.0124238	0.306595	0.122248	0.0621588	0.203393	0.0313034	0.0700542	0.0781468	0.0127736	0.0271853	0.0737178
Q96NT5	SLC46A1	unknown	Secretory Pathway	0.00547461	0.994522	2.99919e-05	unknown	B7	0.0108212	0.307399	0.117268	0.0623418	0.203988	0.0304539	0.070261	0.0783775	0.0128113	0.0272656	0.0790119
Q96NW4	ANKRD27	unknown	Secretory Pathway	0.053328	0.946666	0.00284418	unknown	B7	0.0103005	0.292607	0.111626	0.0593425	0.194173	0.0289887	0.0668815	0.0746061	0.0121948	0.0259536	0.123327
Q96NW7	LRRC7	unknown	Mitochondria	0.413031	0.25867	0.306192	unknown	B7	0.00281453	0.0799529	0.443531	0.0162148	0.0530564	0.00791992	0.346574	0.0203856	0.00333215	0.00709164	0.0191267
Q96NX5	CAMK1G	unknown	Peroxisome	0.632905	0.364307	0.402334	unknown	B7	0.00420028	0.112604	0.0433091	0.0228366	0.707629	0.0113392	0.0276592	0.0287108	0.00469295	0.00998776	0.0270306
Q96NY7	CLIC6	unknown	Plasma Membrane	0.102609	0.846063	0.0157953	unknown	B7	0.00920582	0.261512	0.099763	0.053164	0.173538	0.128513	0.0597727	0.0666776	0.0108989	0.0231955	0.11376
Q96P16	RPRD1A	unknown	Nucleus	0.999987	1.34173e-05	0.999973	Nucleus	B7	1.45991e-07	4.1472e-06	1.5821e-06	0.999987	2.75206e-06	4.1081e-07	9.47911e-07	1.05741e-06	1.7284e-07	3.67847e-07	9.92109e-07
Q96P47	AGAP3	unknown	Peroxisome	0.9306	0.0619037	0.872992	unknown	B7	0.000847271	0.0244013	0.00730233	0.00388047	0.943297	0.00243518	0.00440385	0.00629419	0.000797435	0.00169714	0.00464366
Q96P48	ARAP1	unknown	Peroxisome	0.292463	0.705732	0.0860626	unknown	B7	0.0078872	0.218137	0.0832223	0.0442416	0.437218	0.0223426	0.049937	0.0556247	0.00909114	0.0193482	0.0529503
Q96P50	ACAP3	unknown	Postsynapse	0.291625	0.669789	0.0962976	unknown	B7	0.00734301	0.207027	0.080968	0.0419859	0.17383	0.0206	0.338944	0.0527856	0.00862813	0.0183628	0.049526
Q96P70	IPO9	unknown	Peroxisome	0.626138	0.370988	0.393848	unknown	B7	0.00542311	0.114669	0.0437456	0.0232555	0.702232	0.0117355	0.0271478	0.0292373	0.00477901	0.0101709	0.0276041
Q96P71	NECAB3	unknown	Postsynapse	0.997937	0.00206314	0.995878	Postsynapse	B7	2.24486e-05	0.000637702	0.000243275	0.000129329	0.000423176	6.31691e-05	0.998083	0.000162595	2.65771e-05	5.65627e-05	0.000152554
Q96PB1	CASD1	unknown	Cytoskeleton	0.0068999	0.988969	7.61104e-05	unknown	B7	0.0176607	0.305683	0.116614	0.0626151	0.20285	0.0313503	0.0719281	0.0779399	0.0127398	0.0271134	0.0735066
Q96PB7	OLFM3	unknown	Mitochondria	0.0106761	0.987154	0.000137143	unknown	B7	0.010756	0.305122	0.127076	0.0618799	0.20248	0.0302246	0.0718929	0.0777969	0.0127164	0.0270636	0.0729925
Q96PC5	MIA2	unknown	Peroxisome	0.00222827	0.993268	1.50005e-05	unknown	B7	0.011359	0.307012	0.117121	0.0622787	0.20596	0.0321973	0.0701785	0.0782787	0.0127951	0.0272312	0.0755896
Q96PE1	ADGRA2	unknown	Cytosol	0.974411	0.0249502	0.950099	Cytosol	B7	0.000296713	0.982123	0.0031003	0.00156401	0.0051176	0.000788365	0.00176269	0.00196631	0.000321406	0.000684031	0.00227546
Q96PE2	ARHGEF17	unknown	Peroxisome	0.0288507	0.966919	0.000954406	unknown	B7	0.0106874	0.298867	0.114016	0.0606117	0.227178	0.0296371	0.0720236	0.0762022	0.0124557	0.0265089	0.0718122
Q96PE3	INPP4A	unknown	Peroxisome	0.971073	0.0284612	0.943435	unknown	B7	0.000405601	0.00879723	0.00337719	0.0017841	0.97691	0.000955073	0.00226625	0.00224815	0.000366634	0.000780287	0.00210921
Q96PE5	OPALIN	unknown	Secretory Pathway	0.00780526	0.987366	9.86134e-05	unknown	B7	0.0107774	0.305187	0.116425	0.0618933	0.202555	0.0313791	0.0733684	0.0778136	0.0127191	0.0270694	0.0808134
Q96PE7	MCEE	unknown	Mitochondria	0.18273	0.81725	0.0333939	unknown	B7	0.00889521	0.252606	0.279095	0.0512295	0.167628	0.0250234	0.0577372	0.0644068	0.0105277	0.0224056	0.0604458
Q96PK6	RBM14	unknown	Nucleus	0.999909	9.0685e-05	0.999819	Nucleus	B7	9.86723e-07	2.803e-05	1.06931e-05	0.999915	1.86006e-05	2.77658e-06	6.43246e-06	7.14681e-06	1.16819e-06	2.4862e-06	6.70546e-06
Q96PM5	RCHY1	unknown	Secretory Pathway	2.67524e-05	0.99995	1.33678e-09	unknown	B7	0.0108802	0.309077	0.117932	0.0626821	0.205102	0.0306164	0.0706445	0.0788053	0.0128812	0.0274144	0.0739654
Q96PQ0	SORCS2	unknown	Peroxisome	0.161065	0.709218	0.046835	unknown	B7	0.00787272	0.297724	0.0836277	0.0445145	0.306535	0.040494	0.0501081	0.082725	0.00913604	0.0194438	0.0578192
Q96PR1	KCNC2	unknown	Peroxisome	0.206417	0.78686	0.0439957	unknown	B7	0.00859644	0.243394	0.092783	0.0493247	0.367812	0.0258145	0.0566901	0.0621534	0.0101362	0.0215724	0.061723
Q96PU5	NEDD4L	unknown	Peroxisome	0.961323	0.0375641	0.925212	unknown	B7	0.000476831	0.0116109	0.00450495	0.00235471	0.969028	0.00135215	0.00337194	0.00300389	0.000483896	0.00102985	0.00278317
Q96PU8	QKI	unknown	Plasma Membrane	0.00338713	0.992304	2.60673e-05	unknown	B7	0.0112883	0.306714	0.117007	0.0626269	0.203551	0.0337694	0.0701185	0.0782027	0.0127827	0.0272048	0.0767349
Q96PV0	SYNGAP1	unknown	Postsynapse	0.994851	0.00513451	0.989743	Postsynapse	B7	5.58674e-05	0.00158704	0.000619764	0.000321857	0.00105315	0.000157208	0.995214	0.000404646	6.6142e-05	0.000140767	0.000379657
Q96PX1	RNF157	unknown	Secretory Pathway	0.0173719	0.974556	0.000442012	unknown	B7	0.0106326	0.307527	0.114917	0.0610954	0.200957	0.0305059	0.0688507	0.0768095	0.0125541	0.0267182	0.0894329
Q96PX6	CCDC85A	unknown	Peroxisome	0.426728	0.569597	0.183665	unknown	B7	0.00670895	0.176945	0.0673869	0.0357056	0.543559	0.018652	0.0402891	0.0451073	0.00733747	0.015616	0.0426925
Q96PX8	SLITRK1	unknown	Secretory Pathway	0.0030087	0.995945	1.22e-05	unknown	B7	0.0108428	0.30784	0.117497	0.0624581	0.204788	0.0309373	0.0703616	0.0784898	0.0128296	0.0273046	0.0766512
Q96PY5	FMNL2	unknown	Presynapse	0.479416	0.499119	0.24013	unknown	B7	0.00557044	0.154274	0.058854	0.0314955	0.102375	0.0165403	0.0352618	0.518751	0.00643041	0.0136838	0.0567635
Q96PY6	NEK1	unknown	Mitochondria	0.00893125	0.98263	0.000155138	unknown	B7	0.0106918	0.303723	0.124798	0.0615963	0.201549	0.030086	0.0778598	0.0774403	0.0126581	0.0269396	0.0726579
Q96PZ7	CSMD1	unknown	Peroxisome	0.104992	0.879692	0.0126314	unknown	B7	0.00983949	0.271906	0.11819	0.0551437	0.285427	0.02719	0.06241	0.069332	0.0113321	0.0241174	0.0651115
Q96Q04	LMTK3	unknown	Postsynapse	0.327888	0.556757	0.145334	unknown	B7	0.00611886	0.172089	0.180943	0.0349004	0.114198	0.0170467	0.367222	0.0438776	0.00717207	0.0152639	0.0411679
Q96Q05	TRAPPC9	unknown	Peroxisome	0.94705	0.0517242	0.898065	unknown	B7	0.000733157	0.0163858	0.00610301	0.00324234	0.957659	0.00188842	0.00368429	0.00436068	0.000666304	0.00141806	0.00385848
Q96Q06	PLIN4	unknown	Presynapse	0.834792	0.0751203	0.772082	unknown	B7	0.000817773	0.0232191	0.00885777	0.0174421	0.0154081	0.00230005	0.0053071	0.840712	0.00096769	0.00206044	0.0829082
Q96Q07	BTBD9	unknown	Postsynapse	0.928095	0.0719052	0.86136	unknown	B7	0.000782384	0.0222253	0.00847866	0.00450739	0.0147486	0.00220158	0.933175	0.00566679	0.000926273	0.00197134	0.00531684
Q96Q11	TRNT1	unknown	Cytosol	0.0215226	0.968386	0.000680422	unknown	B7	0.0126208	0.320843	0.119327	0.0607038	0.198628	0.0309963	0.0684146	0.0763178	0.0124746	0.0265491	0.0731251
Q96Q15	SMG1	unknown	Peroxisome	0.000968616	0.997433	2.48656e-06	unknown	B7	0.0112854	0.3083	0.117628	0.0625371	0.205554	0.0310134	0.0704673	0.0786069	0.0128488	0.0273454	0.0744136
Q96Q42	ALS2	unknown	Cytosol	0.234353	0.659971	0.0796868	unknown	B7	0.00864203	0.438345	0.0778576	0.0413749	0.214371	0.0218187	0.0466271	0.0713902	0.00850166	0.0180936	0.0529782
Q96QD8	SLC38A2	unknown	Peroxisome	0.0185091	0.954762	0.000837322	unknown	B7	0.0135605	0.302516	0.112585	0.060002	0.214342	0.0340678	0.0674521	0.082806	0.0122992	0.0261755	0.0741932
Q96QD9	FYTTD1	unknown	Cytoskeleton	0.00293755	0.993367	1.94861e-05	unknown	B7	0.0137461	0.307042	0.117132	0.0623015	0.203753	0.0308757	0.0714658	0.0782865	0.0127964	0.0272339	0.0753673
Q96QE2	SLC2A13	unknown	Peroxisome	0.346819	0.576184	0.146987	unknown	B7	0.00669063	0.179291	0.0679429	0.0361182	0.465001	0.0292198	0.0407138	0.108324	0.00742232	0.0157965	0.0434797
Q96QE5	TEFM	unknown	Postsynapse	0.996072	0.00392766	0.99216	Postsynapse	B7	4.2736e-05	0.00121401	0.000463128	0.000246206	0.000805611	0.000120257	0.99635	0.000309536	5.05956e-05	0.00010768	0.00029042
Q96QF0	RAB3IP	unknown	Secretory Pathway	0.0107873	0.989144	0.000117101	unknown	B7	0.0107627	0.305737	0.116634	0.0620047	0.202886	0.0303075	0.0699273	0.0779537	0.012742	0.0271182	0.0839269
Q96QG7	MTMR9	unknown	Peroxisome	0.24418	0.746924	0.0617962	unknown	B7	0.00821566	0.230868	0.0880955	0.0468211	0.397383	0.0229993	0.0612148	0.0588645	0.00962177	0.0204775	0.0554382
Q96QK1	VPS35	unknown	Cytosol	0.474379	0.520148	0.227632	unknown	B7	0.00657098	0.635153	0.0615563	0.0326085	0.108255	0.0178929	0.0367474	0.0410418	0.00670047	0.0142603	0.0392137
Q96QR8	PURB	unknown	Secretory Pathway	0.00918526	0.985497	0.000133215	unknown	B7	0.012481	0.30461	0.116475	0.0633104	0.202137	0.0307138	0.0696234	0.078332	0.0132432	0.0270182	0.0820552
Q96QZ7	MAGI1	unknown	Mitochondria	0.00235689	0.994028	1.40761e-05	unknown	B7	0.0109106	0.309154	0.119567	0.0623208	0.203895	0.0310682	0.0702261	0.0783387	0.0128049	0.0272521	0.0744624
Q96RD7	PANX1	Plasma Membrane	Plasma Membrane	1	0	1	Plasma Membrane	B7	0	0	0	0	0	1	0	0	0	0	0
Q96RF0	SNX18	unknown	Peroxisome	0.0829343	0.908088	0.00762262	unknown	B7	0.0101486	0.280683	0.107077	0.0569288	0.269194	0.0304295	0.0649191	0.0715658	0.0116979	0.024896	0.0724601
Q96RK4	BBS4	unknown	Secretory Pathway	0.270189	0.729811	0.0730019	unknown	B7	0.00794091	0.225579	0.0860553	0.0457484	0.149693	0.0223453	0.0515597	0.0575159	0.00940133	0.0200084	0.324153
Q96RL7	VPS13A	unknown	Presynapse	0.0299122	0.965727	0.00102517	unknown	B7	0.0120013	0.2985	0.115705	0.060562	0.198186	0.0298456	0.0682267	0.10602	0.0124613	0.0264762	0.0720156
Q96RP9	GFM1	unknown	Mitochondria	0.919139	0.0808592	0.844819	unknown	B7	0.000879811	0.024993	0.928674	0.00506867	0.0165852	0.00247574	0.00571363	0.00637245	0.00104162	0.00221682	0.00597917
Q96RQ1	ERGIC2	unknown	Cytosol	0.98861	0.0112192	0.977519	Cytosol	B7	0.000144816	0.992078	0.00135182	0.000703278	0.0023012	0.000353787	0.000792615	0.000884177	0.000144524	0.000307584	0.000938313
Q96RQ3	MCCC1	unknown	Mitochondria	0.63963	0.0355321	0.616902	unknown	B7	0.000386617	0.0109827	0.64382	0.00222734	0.00728807	0.00108792	0.327348	0.00280026	0.00045772	0.000974142	0.00262733
Q96RR4	CAMKK2	unknown	Peroxisome	0.968834	0.0304146	0.939368	unknown	B7	0.000395609	0.00940091	0.00364374	0.00190654	0.975073	0.00102131	0.00268195	0.00239901	0.000391796	0.000833839	0.00225245
Q96RS6	NUDCD1	unknown	Secretory Pathway	0.015458	0.982993	0.000262891	unknown	B7	0.0106957	0.303836	0.115909	0.0616266	0.201624	0.0301267	0.0709584	0.0774689	0.0126628	0.0269495	0.0881428
Q96RT1	ERBIN	unknown	Peroxisome	0.787246	0.211212	0.620971	unknown	B7	0.00256845	0.0655042	0.0249095	0.0132402	0.830568	0.00713366	0.0149516	0.0168055	0.0027208	0.00579054	0.0158073
Q96RT7	TUBGCP6	unknown	Mitochondria	0.0124728	0.986609	0.000167018	unknown	B7	0.0107365	0.304953	0.128808	0.0618585	0.202366	0.0302134	0.0697021	0.077754	0.0127094	0.0270487	0.0738501
Q96RU3	FNBP1	unknown	Cytosol	0.0277802	0.964598	0.000983469	unknown	B7	0.0122474	0.32593	0.116148	0.0605125	0.197851	0.030313	0.068147	0.0760215	0.0124427	0.0264452	0.0739419
Q96RY7	IFT140	unknown	Mitochondria	0.00233422	0.997535	5.75302e-06	unknown	B7	0.010854	0.30833	0.119958	0.0625545	0.204607	0.0305424	0.0704739	0.078615	0.0128501	0.0273482	0.0738666
Q96S06	LMF1	unknown	Cytosol	0.977116	0.0224508	0.955179	Cytosol	B7	0.000246926	0.984056	0.00267622	0.00140733	0.00460494	0.00072101	0.00158611	0.00176933	0.000289209	0.000615507	0.00202757
Q96S15	WDR24	unknown	Cytosol	0.117808	0.877004	0.0144899	unknown	B7	0.0102193	0.388884	0.104005	0.0549764	0.179885	0.0285953	0.0619586	0.0691168	0.0112974	0.0240438	0.0670184
Q96S19	METTL26	unknown	Cytosol	0.998559	0.0014137	0.997148	Cytosol	B7	1.71734e-05	0.998996	0.000176605	8.8618e-05	0.000289967	4.50797e-05	9.98751e-05	0.000111413	1.82111e-05	3.87577e-05	0.000117978
Q96S21	RAB40C	unknown	Peroxisome	0.0018458	0.995359	8.56614e-06	unknown	B7	0.0108408	0.307663	0.118452	0.0624029	0.206006	0.0307151	0.0703245	0.0784437	0.0128221	0.0272886	0.0750408
Q96S38	RPS6KC1	unknown	Peroxisome	0.808423	0.190135	0.654714	unknown	B7	0.00233167	0.0587711	0.0227415	0.0119187	0.847422	0.00627041	0.0137791	0.0149896	0.00244929	0.00521271	0.0141135
Q96S44	TP53RK	unknown	Cytosol	0.00919808	0.982139	0.000164284	unknown	B7	0.0121164	0.31277	0.115857	0.0615685	0.201449	0.033062	0.0693862	0.0774017	0.0126518	0.0269261	0.0768117
Q96S52	PIGS	Secretory Pathway	Secretory Pathway	1	0	1	Secretory Pathway	B7	0	0	0	0	0	0	0	0	0	0	1
Q96S59	RANBP9	unknown	Peroxisome	0.740639	0.252103	0.553922	unknown	B7	0.00350576	0.0819785	0.0297654	0.0158033	0.792349	0.00844378	0.0178293	0.0213637	0.00324755	0.0069116	0.0188023
Q96S66	CLCC1	unknown	Plasma Membrane	0.0966268	0.755617	0.0236139	unknown	B7	0.00822171	0.233556	0.0890982	0.047972	0.155204	0.119762	0.0533829	0.112422	0.00973376	0.0207158	0.149931
Q96S82	UBL7	unknown	Mitochondria	0.0257965	0.965398	0.000892605	unknown	B7	0.0106501	0.304094	0.139631	0.0605163	0.198015	0.0300742	0.0682035	0.0760823	0.0124361	0.0264672	0.0738305
Q96S90	LYSMD1	unknown	Cytosol	0.23941	0.71439	0.0683777	unknown	B7	0.00811529	0.460222	0.0842436	0.044807	0.175987	0.0307531	0.0504709	0.0612444	0.00920267	0.0195856	0.0553689
Q96S97	MYADM	unknown	Secretory Pathway	0.0125534	0.978732	0.000266988	unknown	B7	0.0107181	0.302518	0.115407	0.061352	0.206218	0.032651	0.0696381	0.0771343	0.0126079	0.0268327	0.0849231
Q96SB3	PPP1R9B	unknown	Postsynapse	0.949152	0.0394821	0.911677	unknown	B7	0.000429667	0.0122036	0.0160215	0.00247494	0.00809827	0.00120886	0.951941	0.00311156	0.000508603	0.00108243	0.0029194
Q96SB4	SRPK1	unknown	Presynapse	0.694071	0.212278	0.546735	unknown	B7	0.00231139	0.0656135	0.025043	0.0456465	0.0435408	0.00649951	0.014997	0.710801	0.00297716	0.00583204	0.0767385
Q96SI9	STRBP	unknown	Nucleus	0.113714	0.879844	0.0136634	unknown	B7	0.00957357	0.271953	0.103746	0.168867	0.180467	0.026939	0.0621593	0.0693398	0.011334	0.0241216	0.0714994
Q96SJ8	TSPAN18	unknown	Secretory Pathway	0.686874	0.313126	0.471796	unknown	B7	0.00340705	0.0967848	0.0369221	0.0196283	0.0642259	0.00958725	0.0221217	0.0246772	0.00403364	0.00858459	0.710027
Q96SL1	SLC49A4	unknown	Plasma Membrane	0.0160716	0.983275	0.0002688	unknown	B7	0.0106988	0.303923	0.115942	0.061637	0.201682	0.0461774	0.0694664	0.0775098	0.0126664	0.0269573	0.0733401
Q96SL4	GPX7	unknown	Secretory Pathway	0.314964	0.685036	0.0992026	unknown	B7	0.00745372	0.211739	0.0807756	0.0429416	0.140509	0.0209743	0.0483964	0.0539871	0.00882453	0.0187808	0.365618
Q96ST2	IWS1	unknown	Postsynapse	0.520084	0.479914	0.270489	unknown	B7	0.00522349	0.148338	0.0565888	0.0300838	0.0984362	0.0146939	0.553989	0.0378217	0.00618218	0.0131572	0.035486
Q96ST3	SIN3A	unknown	Nucleus	0.999972	2.81011e-05	0.999944	Nucleus	B7	3.05761e-07	8.68582e-06	3.31352e-06	0.999974	5.76387e-06	8.60395e-07	1.98616e-06	2.21462e-06	3.61994e-07	7.70413e-07	2.07786e-06
Q96SU4	OSBPL9	unknown	Peroxisome	0.113214	0.879384	0.0136554	unknown	B7	0.00993293	0.272717	0.103704	0.0551361	0.293587	0.0303252	0.0621314	0.0696886	0.0113281	0.024109	0.0673403
Q96SW2	CRBN	unknown	Cytosol	0.421838	0.575186	0.179203	unknown	B7	0.00706123	0.599624	0.0678749	0.0360705	0.118	0.0189297	0.0406358	0.0453309	0.00740947	0.0157692	0.0432943
Q96SZ5	ADO	unknown	Cytosol	0.997204	0.00273774	0.994474	Cytosol	B7	3.36907e-05	0.99805	0.000347816	0.000171616	0.000561544	8.96734e-05	0.000193416	0.000215759	3.52672e-05	7.50573e-05	0.000226256
Q96T17	MAP7D2	unknown	Presynapse	0.0181761	0.973654	0.00047887	unknown	B7	0.0118058	0.300955	0.114824	0.0618971	0.19979	0.0309265	0.0687867	0.0949091	0.0126277	0.0266935	0.0767849
Q96T23	RSF1	unknown	Secretory Pathway	0.00236952	0.997621	5.63624e-06	unknown	B7	0.0108549	0.308357	0.117641	0.0625376	0.204624	0.0305457	0.0704801	0.0786218	0.0128512	0.0273506	0.076136
Q96T49	PPP1R16B	unknown	Mitochondria	0.115644	0.866717	0.0154134	unknown	B7	0.011513	0.267895	0.217843	0.0543303	0.186342	0.0265418	0.068215	0.0683053	0.0111649	0.0237617	0.0640879
Q96T51	RUFY1	unknown	Peroxisome	0.152901	0.835619	0.025134	unknown	B7	0.00994984	0.258673	0.098532	0.0524052	0.324296	0.0319534	0.0590373	0.0672867	0.0107643	0.0229091	0.0641927
Q96T60	PNKP	unknown	Peroxisome	0.100182	0.897431	0.0102755	unknown	B7	0.0109652	0.277559	0.10597	0.0562576	0.284256	0.028066	0.063407	0.0707296	0.0115606	0.0246038	0.0666255
Q96T66	NMNAT3	unknown	Postsynapse	0.450038	0.549962	0.202534	unknown	B7	0.00598402	0.169989	0.0648486	0.0344745	0.112804	0.0168387	0.488892	0.0433421	0.00708453	0.0150776	0.0406654
Q96T76	MMS19	unknown	Peroxisome	0.372674	0.621941	0.140893	unknown	B7	0.0073323	0.192237	0.0733359	0.0389866	0.500242	0.0199076	0.0470577	0.0490147	0.00801175	0.017051	0.0468234
Q96T83	SLC9A7	unknown	Mitochondria	0.019273	0.980138	0.000382796	unknown	B7	0.0106814	0.302954	0.134845	0.0614414	0.201039	0.0300646	0.0692449	0.077244	0.012626	0.0268713	0.0729889
Q96TA1	NIBAN2	unknown	Cytosol	0.0755704	0.895256	0.00791551	unknown	B7	0.00980846	0.352287	0.105567	0.0564696	0.184399	0.047318	0.0632481	0.0712089	0.0115326	0.0245442	0.073617
Q96TA2	YME1L1	Mitochondria	Mitochondria	1	0	1	Mitochondria	B7	0	0	1	0	0	0	0	0	0	0	0
Q96TC7	RMDN3	unknown	Mitochondria	0.0690524	0.927887	0.00497956	unknown	B7	0.0100964	0.286803	0.178464	0.0581648	0.190457	0.028414	0.0682319	0.0731261	0.0119529	0.0254388	0.0688519
Q99250	SCN2A	unknown	Peroxisome	0.975717	0.0211304	0.9551	Peroxisome	B7	0.000232643	0.00655165	0.00249163	0.00132456	0.980051	0.000988739	0.00214759	0.00372244	0.000272199	0.000579307	0.00163802
Q99259	GAD1	unknown	Peroxisome	0.549983	0.415223	0.321617	unknown	B7	0.00546915	0.150918	0.0489872	0.0260295	0.63515	0.0144657	0.029343	0.0419396	0.00534885	0.0113837	0.0309652
Q99417	MYCBP	unknown	Peroxisome	0.00881029	0.98381	0.000142637	unknown	B7	0.0118823	0.30424	0.116008	0.0618231	0.210602	0.0338553	0.0695045	0.077718	0.0126733	0.0269719	0.0747213
Q99418	CYTH2	unknown	Cytosol	0.225581	0.769726	0.0519453	unknown	B7	0.0086116	0.463497	0.0908054	0.0482761	0.15788	0.0261708	0.0543797	0.0606615	0.00991551	0.0211027	0.0586993
Q99424	ACOX2	unknown	Cytoskeleton	0.00225375	0.993362	1.49597e-05	unknown	B7	0.0130623	0.307071	0.117133	0.0623826	0.203835	0.0323254	0.0701791	0.0782877	0.0127964	0.0272338	0.0756927
Q99426	TBCB	unknown	Cytosol	0.0876281	0.902233	0.00856718	unknown	B7	0.0113387	0.366501	0.106487	0.056565	0.188069	0.0311682	0.063741	0.0711262	0.0116224	0.0247354	0.0686459
Q99435	NELL2	unknown	Cytosol	0.996336	0.00360999	0.992739	Cytosol	B7	4.16315e-05	0.997452	0.000434347	0.000226293	0.000740452	0.000113611	0.000255038	0.0002845	4.65033e-05	9.89706e-05	0.000306836
Q99436	PSMB7	Proteasome	Proteasome	1	0	1	Proteasome	B7	0	0	0	0	0	0	0	0	1	0	0
Q99442	SEC62	Secretory Pathway	Secretory Pathway	1	0	1	Secretory Pathway	B7	0	0	0	0	0	0	0	0	0	0	1
Q99447	PCYT2	unknown	Cytosol	0.867228	0.131839	0.752894	unknown	B7	0.00167569	0.907979	0.015701	0.00826474	0.0270418	0.00431269	0.00931418	0.0103901	0.00169833	0.00361448	0.0100082
Q99459	CDC5L	unknown	Nucleus	0.87426	0.12574	0.764331	unknown	B7	0.00136815	0.0388652	0.0148265	0.882142	0.0257907	0.00384988	0.00888327	0.00990945	0.00161976	0.00344725	0.00929749
Q99460	PSMD1	Cytoskeleton	Cytoskeleton	1	0	1	Cytoskeleton	B7	1	0	0	0	0	0	0	0	0	0	0
Q99467	CD180	unknown	Secretory Pathway	0.682078	0.317629	0.46543	unknown	B7	0.00345605	0.0981766	0.037453	0.0199115	0.0651495	0.00972512	0.0224399	0.0250321	0.00409165	0.00900029	0.705564
Q99470	SDF2	unknown	Peroxisome	0.077272	0.916627	0.00644243	unknown	B7	0.0111563	0.284168	0.108088	0.0574761	0.265283	0.0306312	0.0647591	0.0722564	0.0118079	0.02513	0.0692436
Q99471	PFDN5	unknown	Cytosol	0.972879	0.0267798	0.946825	unknown	B7	0.000353304	0.981156	0.0032886	0.0016787	0.00549286	0.000875077	0.00189194	0.0021105	0.000344974	0.000734189	0.00207386
Q99489	DDO	unknown	Peroxisome	0.692136	0.305956	0.480373	unknown	B7	0.00381506	0.0951571	0.0361227	0.0191792	0.754891	0.00982525	0.0216369	0.0243163	0.00394128	0.00838802	0.0227273
Q99490	AGAP2	unknown	Peroxisome	0.975204	0.0241771	0.951627	Peroxisome	B7	0.000297276	0.00747888	0.00287074	0.00151554	0.980163	0.000941853	0.00203841	0.00191398	0.000311445	0.000662833	0.00180562
Q99497	PARK7	unknown	Cytosol	0.999455	0.000536428	0.998919	Cytosol	B7	6.14773e-06	0.999621	6.55522e-05	3.36261e-05	0.000110028	1.68738e-05	3.78976e-05	4.22755e-05	6.91019e-06	1.47066e-05	4.5383e-05
Q99500	S1PR3	unknown	Plasma Membrane	0.72535	0.0445183	0.693059	unknown	B7	0.000484393	0.0137602	0.00524935	0.00279063	0.00913124	0.726713	0.00314513	0.00350883	0.000573478	0.0012205	0.233423
Q99501	GAS2L1	unknown	Peroxisome	0.0561249	0.938788	0.0034355	unknown	B7	0.0130474	0.290172	0.110697	0.0588547	0.248682	0.0302139	0.066414	0.0739852	0.0120933	0.0257376	0.0701028
Q99523	SORT1	unknown	Presynapse	0.0159804	0.974051	0.00041467	unknown	B7	0.0106679	0.301078	0.114872	0.0610683	0.206038	0.0315747	0.0688148	0.0927446	0.0125476	0.0267044	0.0738892
Q99536	VAT1	unknown	Presynapse	0.949497	0.0391313	0.912342	unknown	B7	0.000426332	0.0120952	0.00461422	0.00529033	0.00802631	0.00122771	0.00276455	0.952581	0.000504085	0.00107584	0.0113942
Q99538	LGMN	unknown	Mitochondria	0.0267695	0.973169	0.000718246	unknown	B7	0.0105888	0.300799	0.14152	0.0610041	0.199609	0.0297964	0.0687525	0.0766947	0.0125362	0.0266802	0.0720187
Q99543	DNAJC2	unknown	Secretory Pathway	0.0614682	0.938358	0.00378902	unknown	B7	0.0102101	0.290039	0.110647	0.0588425	0.192469	0.0288819	0.0662932	0.0739513	0.0120878	0.0257258	0.130853
Q99567	NUP88	Nucleus	Nucleus	1	0	1	Nucleus	B7	0	0	0	1	0	0	0	0	0	0	0
Q99569	PKP4	unknown	Postsynapse	0.682428	0.219587	0.532575	unknown	B7	0.00241179	0.0678728	0.123832	0.0137649	0.0450623	0.0067233	0.697942	0.0173055	0.0028287	0.00602016	0.0162368
Q99570	PIK3R4	unknown	Peroxisome	0.912007	0.0752995	0.843333	unknown	B7	0.00104774	0.0334023	0.00888116	0.00472021	0.927452	0.00294858	0.00533517	0.00751814	0.000969998	0.0020644	0.00566061
Q99571	P2RX4	unknown	Cytosol	0.999864	0.000134399	0.99973	Cytosol	B7	1.46629e-06	0.999906	1.59485e-05	8.42485e-06	2.75669e-05	4.12216e-06	9.49505e-06	1.05919e-05	1.73131e-06	3.68466e-06	1.10739e-05
Q99572	P2RX7	unknown	Presynapse	0.89282	0.0915086	0.811119	unknown	B7	0.000997921	0.0282909	0.0107902	0.00576477	0.0187735	0.0120559	0.00646491	0.900032	0.0011788	0.00250878	0.0131428
Q99574	SERPINI1	unknown	Cytosol	0.983721	0.0161249	0.967859	Cytosol	B7	0.000208711	0.988705	0.00193009	0.00101082	0.00330742	0.000531654	0.00113919	0.00127079	0.000207719	0.000442078	0.00124615
Q99575	POP1	Nucleus	Nucleus	1	0	1	Nucleus	B7	0	0	0	1	0	0	0	0	0	0	0
Q99576	TSC22D3	unknown	Cytosol	0.993541	0.00635222	0.987229	Cytosol	B7	7.2129e-05	0.995504	0.000769805	0.00039819	0.00130292	0.000199727	0.000448772	0.000500614	8.18284e-05	0.000174151	0.000547908
Q99578	RIT2	unknown	Postsynapse	0.401128	0.497535	0.201553	unknown	B7	0.00541357	0.153784	0.0586666	0.0311881	0.102051	0.0152341	0.436278	0.0392104	0.00640918	0.0136403	0.138125
Q99584	S100A13	unknown	Cytosol	0.999895	0.00010391	0.999791	Cytosol	B7	1.15675e-06	0.999927	1.26203e-05	6.51363e-06	2.13132e-05	3.20916e-06	7.34105e-06	8.18908e-06	1.33856e-06	2.84878e-06	8.70642e-06
Q99590	SCAF11	unknown	Cytosol	0.992055	0.00780036	0.984317	Cytosol	B7	8.50947e-05	0.994466	0.000931647	0.000488967	0.00159995	0.000248614	0.00055108	0.00061474	0.000100483	0.000213853	0.000699472
Q99598	TSNAX	unknown	Cytosol	0.991036	0.00886117	0.982254	Cytosol	B7	0.000101787	0.993775	0.00105797	0.000555464	0.00181753	0.00027405	0.000626024	0.000698342	0.000114148	0.000242936	0.000736873
Q99611	SEPHS2	unknown	Cytosol	0.998987	0.00100302	0.997985	Cytosol	B7	1.09622e-05	0.999297	0.000119617	6.28747e-05	0.000205732	3.08111e-05	7.08617e-05	7.90476e-05	1.29208e-05	2.74987e-05	8.24056e-05
Q99613	EIF3C	unknown	Ribosome	0.968346	0.00011698	0.968233	Ribosome	B7	1.27283e-06	3.61576e-05	1.37936e-05	0.0255016	2.3994e-05	3.58168e-06	8.26442e-06	0.00597651	1.50692e-06	0.968349	8.42518e-05
Q99614	TTC1	unknown	Cytosol	0.882809	0.116062	0.780348	unknown	B7	0.00136682	0.918683	0.0138312	0.00727545	0.0238058	0.00372416	0.00819957	0.00914677	0.0014951	0.00318194	0.00929032
Q99615	DNAJC7	unknown	Peroxisome	0.0516537	0.945898	0.00279455	unknown	B7	0.0108332	0.293201	0.111705	0.0593003	0.245669	0.0294944	0.066827	0.0745764	0.0121849	0.0259326	0.0702758
Q99622	C12orf57	unknown	Peroxisome	0.826736	0.172089	0.684464	unknown	B7	0.00221107	0.0531914	0.0205062	0.0107874	0.862033	0.00536664	0.0126571	0.0135623	0.00221683	0.00471796	0.0127497
Q99623	PHB2	unknown	Mitochondria	0.947604	0.0120495	0.936186	unknown	B7	0.000131108	0.00372442	0.949025	0.000755328	0.00247151	0.000368931	0.0411973	0.000949615	0.00015522	0.000330348	0.000890971
Q99624	SLC38A3	unknown	Cytosol	0.600233	0.391904	0.364999	unknown	B7	0.00428564	0.721367	0.0462248	0.0245694	0.0803843	0.0141307	0.0276872	0.0308857	0.00504845	0.0107444	0.0346724
Q99627	COPS8	unknown	Cytosol	0.985418	0.0144146	0.971214	Cytosol	B7	0.000192616	0.989874	0.00174143	0.000903587	0.00295661	0.000464621	0.00101836	0.001136	0.000185687	0.000395187	0.00113208
Q99643	SDHC	unknown	Mitochondria	0.753633	0.125284	0.659215	unknown	B7	0.00136319	0.0387244	0.768406	0.00785347	0.0256976	0.00383604	0.129933	0.00987357	0.0016139	0.00343477	0.009264
Q99653	CHP1	unknown	Presynapse	0.431765	0.438162	0.242582	unknown	B7	0.00477781	0.143043	0.0516656	0.0274722	0.170331	0.0479322	0.0309565	0.466296	0.00564434	0.0120125	0.0398689
Q99674	CGREF1	unknown	Secretory Pathway	0.00516922	0.991303	4.49591e-05	unknown	B7	0.0133996	0.306404	0.116889	0.0621637	0.203461	0.0310309	0.0701123	0.0781238	0.0127698	0.0271773	0.0784684
Q99683	MAP3K5	unknown	Peroxisome	0.551119	0.447866	0.304291	unknown	B7	0.00534919	0.138438	0.0529469	0.0280747	0.642981	0.0139309	0.0317081	0.0353168	0.00576935	0.0122786	0.0332058
Q99685	MGLL	unknown	Cytosol	0.734649	0.263468	0.541092	unknown	B7	0.00358332	0.816085	0.0311515	0.0165202	0.0540992	0.0087057	0.0186135	0.0207797	0.00339396	0.00722319	0.0198448
Q99689	FEZ1	unknown	Mitochondria	0.00402429	0.992853	2.87627e-05	unknown	B7	0.012574	0.306888	0.121096	0.0622376	0.20384	0.0312391	0.0701431	0.078246	0.0127898	0.0272198	0.0737267
Q99698	LYST	unknown	Peroxisome	0.150892	0.845215	0.0233558	unknown	B7	0.0100314	0.261395	0.0997023	0.0529839	0.324255	0.0279578	0.0597279	0.0666818	0.0108879	0.0231722	0.0632046
Q99700	ATXN2	unknown	Presynapse	0.0403507	0.943252	0.00228983	unknown	B7	0.0117562	0.292457	0.111228	0.0597284	0.195159	0.0350617	0.0666389	0.114688	0.0121511	0.02586	0.0752724
Q99707	MTR	unknown	Secretory Pathway	0.0371939	0.962353	0.00140022	unknown	B7	0.0104712	0.297456	0.11348	0.060503	0.19739	0.0297353	0.0679884	0.0758423	0.0123969	0.0263837	0.108353
Q99714	HSD17B10	unknown	Mitochondria	0.336911	0.662883	0.113579	unknown	B7	0.00721786	0.204892	0.415075	0.0415529	0.135965	0.0203469	0.0468314	0.0522413	0.00853917	0.0181735	0.0491646
Q99715	COL12A1	unknown	Postsynapse	0.037841	0.961547	0.00145512	unknown	B7	0.0104629	0.297207	0.11338	0.0608862	0.197225	0.0294406	0.105772	0.0757788	0.0123865	0.0263616	0.0710993
Q99719	SEPTIN5	unknown	Peroxisome	0.539902	0.117143	0.476657	unknown	B7	0.0015785	0.231821	0.0138129	0.00734347	0.56393	0.00906153	0.00829241	0.149854	0.00150902	0.00321157	0.00958587
Q99720	SIGMAR1	unknown	Peroxisome	0.277876	0.720523	0.07766	unknown	B7	0.00795526	0.222708	0.0849645	0.0451673	0.425664	0.0225924	0.0510986	0.0567872	0.00928168	0.0197537	0.0540269
Q99726	SLC30A3	unknown	Presynapse	0.79279	0.1938	0.639147	unknown	B7	0.00210975	0.0599027	0.0228519	0.0121592	0.0397509	0.0109437	0.0136916	0.808063	0.00249651	0.00531318	0.0227176
Q99729	HNRNPAB	unknown	Cytoskeleton	0.00365485	0.992477	2.74964e-05	unknown	B7	0.0144538	0.306767	0.11703	0.062319	0.203569	0.0310953	0.0701165	0.0782164	0.012785	0.0272095	0.0764386
Q99732	LITAF	unknown	Cytosol	0.999868	0.000131435	0.999736	Cytosol	B7	1.44061e-06	0.999908	1.56253e-05	8.23904e-06	2.6959e-05	4.04483e-06	9.28564e-06	1.03583e-05	1.69313e-06	3.6034e-06	1.05517e-05
Q99733	NAP1L4	unknown	Cytosol	0.934524	0.065022	0.873759	unknown	B7	0.000828609	0.954622	0.00771525	0.00407625	0.0133368	0.00213664	0.00459368	0.00512433	0.000837604	0.00178263	0.0049464
Q99735	MGST2	unknown	Secretory Pathway	0.0127413	0.983993	0.000203944	unknown	B7	0.0107844	0.304169	0.116097	0.0616818	0.201829	0.0332209	0.0695172	0.0775478	0.0126757	0.026977	0.0855001
Q99747	NAPG	unknown	Cytosol	0.444256	0.386293	0.272643	unknown	B7	0.00466012	0.563656	0.045554	0.0242324	0.206859	0.0171523	0.0272916	0.065341	0.00497618	0.0105905	0.0296866
Q99755	PIP5K1A	unknown	Secretory Pathway	0.00127039	0.998428	1.99762e-06	unknown	B7	0.0109146	0.308606	0.117729	0.0627804	0.204804	0.0305995	0.07055	0.0786853	0.0128616	0.0273727	0.0750964
Q99757	TXN2	unknown	Mitochondria	0.334475	0.66532	0.111942	unknown	B7	0.00723923	0.205645	0.412926	0.0417057	0.136465	0.0203767	0.0470036	0.0524334	0.00857056	0.0182403	0.0493937
Q99758	ABCA3	unknown	Peroxisome	0.53579	0.460523	0.289046	unknown	B7	0.00508427	0.142344	0.0543041	0.028868	0.630249	0.0147627	0.0350838	0.036304	0.00593239	0.0126256	0.0344426
Q99759	MAP3K3	unknown	Cytosol	0.411262	0.58233	0.171772	unknown	B7	0.00742571	0.591256	0.0689321	0.0365037	0.119443	0.019718	0.0411405	0.045893	0.0075015	0.015965	0.0462216
Q99766	DMAC2L	Mitochondria	Mitochondria	1	0	1	Mitochondria	B7	0	0	1	0	0	0	0	0	0	0	0
Q99767	APBA2	unknown	Peroxisome	0.984426	0.0148724	0.969785	Peroxisome	B7	0.000172953	0.00459887	0.00175777	0.000932279	0.987476	0.000678767	0.00146462	0.00120639	0.000191584	0.000407739	0.00111299
Q99784	OLFM1	unknown	Peroxisome	0.0816518	0.916019	0.0068572	unknown	B7	0.0112453	0.283134	0.108573	0.0574208	0.269538	0.0283526	0.0647643	0.0722937	0.0118	0.0251134	0.0677641
Q99797	MIPEP	Mitochondria	Mitochondria	1	0	1	Mitochondria	B7	0	0	1	0	0	0	0	0	0	0	0
Q99798	ACO2	Mitochondria	Mitochondria	1	0	1	Mitochondria	B7	0	0	1	0	0	0	0	0	0	0	0
Q99805	TM9SF2	unknown	Plasma Membrane	0.532793	0.282034	0.382527	unknown	B7	0.00306874	0.0871744	0.0332558	0.0177342	0.0578485	0.541428	0.0199251	0.023417	0.00363312	0.00773217	0.204783
Q99807	COQ7	unknown	Mitochondria	0.46753	0.532468	0.218585	unknown	B7	0.00579366	0.164582	0.530316	0.0333779	0.109216	0.016303	0.0376178	0.0419634	0.00685918	0.014598	0.0393737
Q99808	SLC29A1	Plasma Membrane	Plasma Membrane	1	0	1	Plasma Membrane	B7	0	0	0	0	0	1	0	0	0	0	0
Q99816	TSG101	unknown	Peroxisome	0.543472	0.274906	0.394068	unknown	B7	0.00346559	0.222966	0.0324182	0.0172342	0.599859	0.0116771	0.0194241	0.0609342	0.0035413	0.00753677	0.020944
Q99828	CIB1	unknown	Cytosol	0.994438	0.00544652	0.989021	Cytosol	B7	6.19975e-05	0.996121	0.000673806	0.000341416	0.00111715	0.000178264	0.000384786	0.000429236	7.01613e-05	0.000149321	0.000472683
Q99829	CPNE1	unknown	Cytosol	0.61505	0.382367	0.379875	unknown	B7	0.00443281	0.733237	0.0451509	0.0239901	0.0784288	0.0130816	0.0270135	0.0301346	0.00492561	0.0104829	0.0291226
Q99832	CCT7	unknown	Presynapse	0.622161	0.185837	0.506541	unknown	B7	0.00386737	0.0574407	0.0219762	0.0133269	0.0381173	0.00569497	0.013129	0.636807	0.178568	0.00509486	0.0259779
Q99836	MYD88	unknown	Postsynapse	6.2332e-14	1	4.78189e-27	unknown	B7	0.0108808	0.309092	0.117914	0.0626852	0.205112	0.0306179	0.070648	0.0788092	0.0128819	0.0274158	0.0739423
Q99848	EBNA1BP2	Nucleus	Nucleus	1	0	1	Nucleus	B7	0	0	0	1	0	0	0	0	0	0	0
Q99873	PRMT1	unknown	Cytosol	0.664364	0.333846	0.442569	unknown	B7	0.00403776	0.767553	0.0394152	0.0209351	0.0684883	0.0110924	0.0235856	0.0263111	0.00430056	0.00915266	0.025128
Q99884	SLC6A7	unknown	Presynapse	0.371379	0.475164	0.194913	unknown	B7	0.00594174	0.150934	0.0560292	0.0297858	0.230221	0.0296804	0.0335699	0.408826	0.00612099	0.013027	0.0358632
Q99933	BAG1	unknown	Cytosol	0.0111924	0.985253	0.000165055	unknown	B7	0.0108819	0.315726	0.116991	0.0617724	0.202087	0.0316503	0.0696062	0.077647	0.0126919	0.0270115	0.0739338
Q99943	AGPAT1	unknown	Cytoskeleton	0.00100212	0.996293	3.71458e-06	unknown	B7	0.0118426	0.307965	0.117482	0.0625085	0.205184	0.0314572	0.0703862	0.0785174	0.0128341	0.0273142	0.0745094
Q99946	PRRT1	unknown	Mitochondria	0.00336012	0.995201	1.61254e-05	unknown	B7	0.0119983	0.307609	0.120709	0.0623859	0.20415	0.030572	0.070309	0.078431	0.01282	0.0272842	0.0737316
Q99959	PKP2	unknown	Cytoskeleton	0.00402939	0.994397	2.25761e-05	unknown	B7	0.0148492	0.30736	0.117254	0.0623392	0.20425	0.0310431	0.070325	0.0783677	0.0128097	0.0272622	0.0741395
Q99961	SH3GL1	unknown	Cytosol	0.830277	0.16803	0.690766	unknown	B7	0.00222841	0.882213	0.0203597	0.010533	0.0344649	0.00546528	0.011871	0.0132423	0.00216453	0.00460666	0.0128508
Q99962	SH3GL2	unknown	Cytosol	0.982825	0.0169316	0.966184	Cytosol	B7	0.000205002	0.988059	0.00209101	0.00106136	0.00347287	0.000540589	0.00119618	0.00133437	0.00021811	0.000464193	0.00135764
Q99963	SH3GL3	unknown	Cytosol	0.902228	0.0969288	0.814776	unknown	B7	0.00130637	0.932188	0.0116441	0.00607636	0.0198813	0.00312276	0.00684783	0.00763889	0.00124862	0.00265738	0.00738807
Q99996	AKAP9	unknown	Cytoskeleton	0.00414227	0.993398	2.73476e-05	unknown	B7	0.0149512	0.307052	0.117136	0.0639155	0.203758	0.0307455	0.0704656	0.0782889	0.0127968	0.0272348	0.0736561
Q9BPU6	DPYSL5	unknown	Cytosol	0.990134	0.00975733	0.980472	Cytosol	B7	0.000122433	0.993149	0.00116652	0.00061164	0.00200135	0.000305684	0.000689336	0.000768968	0.000125693	0.000267505	0.00079143
Q9BPW8	NIPSNAP1	unknown	Mitochondria	0.88336	0.0786998	0.81384	unknown	B7	0.000856314	0.0243255	0.89264	0.00493331	0.0161423	0.00240962	0.0435004	0.00620227	0.0010138	0.00215762	0.00581924
Q9BPX5	ARPC5L	Cytoskeleton	Cytoskeleton	1	0	1	Cytoskeleton	B7	1	0	0	0	0	0	0	0	0	0	0
Q9BPX6	MICU1	unknown	Mitochondria	0.95285	0.0449214	0.910047	unknown	B7	0.00048878	0.0138849	0.958147	0.00281591	0.00921393	0.0013754	0.00540203	0.00354022	0.000578671	0.00123156	0.0033216
Q9BPX7	C7orf25	unknown	Cytosol	0.992121	0.00771828	0.984464	Cytosol	B7	0.000103741	0.994507	0.000977071	0.000483822	0.00158311	0.000255346	0.000545281	0.000608272	9.94258e-05	0.000211603	0.000625655
Q9BPY3	FAM118B	unknown	Plasma Membrane	4.66771e-05	0.999922	3.63088e-09	unknown	B7	0.0108803	0.309068	0.117905	0.0626803	0.205096	0.0306622	0.0706426	0.0788031	0.0128809	0.0274137	0.0739673
Q9BPY8	HOPX	unknown	Cytosol	0.999468	0.000524828	0.998944	Cytosol	B7	5.77367e-06	0.99963	6.29338e-05	3.2899e-05	0.000107649	1.61218e-05	3.70781e-05	4.13613e-05	6.76077e-06	1.43886e-05	4.47288e-05
Q9BPZ7	MAPKAP1	unknown	Peroxisome	0.221234	0.743389	0.0567712	unknown	B7	0.0100544	0.229776	0.110502	0.0465995	0.373713	0.0227733	0.0630689	0.0585859	0.00957623	0.0203806	0.0549709
Q9BQ04	RBM4B	unknown	Nucleus	0.0268005	0.970801	0.000782542	unknown	B7	0.0126083	0.300067	0.114471	0.0876554	0.199123	0.0298838	0.0687563	0.0765081	0.0125057	0.0266153	0.0718053
Q9BQ24	ZFYVE21	unknown	Secretory Pathway	0.00771784	0.984324	0.000120982	unknown	B7	0.0107109	0.304276	0.116077	0.0617762	0.206682	0.0329945	0.0695427	0.0777732	0.0126799	0.026986	0.0805011
Q9BQ48	MRPL34	unknown	Mitochondria	0.00478267	0.993047	3.32563e-05	unknown	B7	0.0108055	0.306943	0.121877	0.0634102	0.203686	0.030405	0.0701568	0.0788891	0.0127923	0.0272252	0.0738099
Q9BQ61	TRIR	unknown	Secretory Pathway	0.00254266	0.995202	1.21991e-05	unknown	B7	0.0114223	0.30761	0.117351	0.0624647	0.20413	0.0320478	0.0703091	0.0784311	0.0128201	0.0272843	0.0761302
Q9BQ67	GRWD1	unknown	Secretory Pathway	0.00201716	0.995802	8.46789e-06	unknown	B7	0.0121824	0.307795	0.117419	0.0625005	0.2043	0.031151	0.070396	0.0784784	0.0128278	0.0273007	0.0756491
Q9BQ69	MACROD1	unknown	Mitochondria	0.755547	0.244443	0.570859	unknown	B7	0.00265973	0.0755553	0.78437	0.0153229	0.0501381	0.00748465	0.0172694	0.0192643	0.00314888	0.00670159	0.0180847
Q9BQ70	TCF25	unknown	Peroxisome	0.826777	0.171401	0.685067	unknown	B7	0.00205565	0.0529787	0.020242	0.0107443	0.861934	0.00534254	0.0135847	0.0135081	0.00220796	0.00469909	0.012703
Q9BQ75	CMSS1	unknown	Ribosome	0.968435	0.0118127	0.956995	Ribosome	B7	0.000128531	0.00365122	0.00139289	0.0112535	0.00242293	0.00036168	0.000834545	0.00277691	0.00015217	0.968759	0.00826646
Q9BQ95	ECSIT	unknown	Mitochondria	0.713294	0.279462	0.513955	unknown	B7	0.00304076	0.0863795	0.746247	0.0175181	0.0573211	0.00855653	0.026987	0.0220242	0.00359999	0.00766167	0.0206646
Q9BQA1	WDR77	unknown	Secretory Pathway	0.0185185	0.957226	0.000792118	unknown	B7	0.0199288	0.296655	0.126111	0.0600047	0.196339	0.0294516	0.0676261	0.0754382	0.0129049	0.0262431	0.089298
Q9BQA9	CYBC1	unknown	Cytosol	0.873729	0.123412	0.7659	unknown	B7	0.00134522	0.911874	0.0146419	0.00773609	0.0253133	0.00430198	0.0087188	0.00972599	0.00158977	0.00338343	0.0113691
Q9BQB6	VKORC1	unknown	Cytosol	0.999953	4.65297e-05	0.999907	Cytosol	B7	5.06693e-07	0.999968	5.49689e-06	2.91672e-06	9.54381e-06	1.42557e-06	3.28723e-06	3.66697e-06	5.99389e-07	1.27565e-06	3.63078e-06
Q9BQC6	MRPL57	unknown	Secretory Pathway	0.416628	0.583372	0.173579	unknown	B7	0.00634753	0.180316	0.068788	0.0365688	0.119657	0.0178616	0.0412141	0.0459751	0.00751491	0.0159936	0.459764
Q9BQD3	KXD1	unknown	Cytosol	0.0392351	0.944816	0.00216513	unknown	B7	0.0132339	0.331271	0.115311	0.0592315	0.193793	0.029364	0.0667494	0.0744604	0.0121712	0.0259029	0.0785116
Q9BQE3	TUBA1C	unknown	Cytosol	0.163924	0.826685	0.0284105	unknown	B7	0.0112199	0.419446	0.0976103	0.0518434	0.172706	0.0269297	0.0584037	0.0654055	0.0106493	0.0226642	0.0631226
Q9BQE4	SELENOS	unknown	Cytosol	0.858571	0.13835	0.739788	unknown	B7	0.00151508	0.901334	0.0167983	0.00867249	0.0283772	0.00463893	0.00977415	0.0109032	0.0017822	0.00379297	0.0124117
Q9BQE5	APOL2	unknown	Peroxisome	0.334229	0.66151	0.113133	unknown	B7	0.00922632	0.204506	0.0788314	0.0414669	0.469913	0.0209618	0.0467654	0.0526418	0.00852149	0.0181358	0.0490301
Q9BQG0	MYBBP1A	unknown	Nucleus	0.156863	0.843137	0.0246061	unknown	B7	0.00917398	0.260607	0.099418	0.209716	0.172938	0.0258151	0.059566	0.066447	0.0108612	0.0231153	0.0623435
Q9BQG1	SYT3	unknown	Presynapse	0.651118	0.296332	0.458171	unknown	B7	0.00326847	0.100296	0.0349418	0.0185785	0.0633033	0.0425651	0.0209353	0.674472	0.00381731	0.00812418	0.0296978
Q9BQG2	NUDT12	unknown	Secretory Pathway	0.00624427	0.993447	4.09181e-05	unknown	B7	0.0108095	0.307067	0.117354	0.0622791	0.203768	0.0305093	0.0701851	0.0782928	0.0127974	0.0272361	0.0797021
Q9BQI0	AIF1L	unknown	Secretory Pathway	0.00559593	0.989373	5.94679e-05	unknown	B7	0.0135224	0.305808	0.116662	0.062019	0.202932	0.0325652	0.0698973	0.0779717	0.012745	0.0271244	0.0787525
Q9BQI5	SGIP1	unknown	Presynapse	0.0878079	0.894212	0.00928906	unknown	B7	0.0121776	0.285857	0.105558	0.0562025	0.18523	0.0292567	0.0631743	0.15828	0.0115361	0.0245155	0.0682124
Q9BQI7	PSD2	unknown	Peroxisome	0.200682	0.795537	0.0410319	unknown	B7	0.0109772	0.245903	0.0938159	0.0498685	0.363856	0.0253399	0.0562233	0.0627012	0.010248	0.0218103	0.0592561
Q9BQI9	NRIP2	unknown	Secretory Pathway	0.00918753	0.987208	0.00011753	unknown	B7	0.0108687	0.305138	0.116406	0.0622385	0.202488	0.0333485	0.0697443	0.0778011	0.0127171	0.0270651	0.082184
Q9BQJ4	TMEM47	unknown	Peroxisome	0.0240054	0.973822	0.000628416	unknown	B7	0.0111919	0.301003	0.114898	0.0610699	0.223748	0.0303097	0.0687988	0.0769625	0.0125448	0.0266981	0.0727753
Q9BQQ3	GORASP1	unknown	Secretory Pathway	0.00175927	0.995518	7.88449e-06	unknown	B7	0.0123174	0.307707	0.117387	0.0624732	0.204193	0.0316477	0.0703314	0.078456	0.0128241	0.0272929	0.0753702
Q9BQS7	HEPH	unknown	Mitochondria	0.0498136	0.945254	0.00272707	unknown	B7	0.0102856	0.292174	0.161273	0.0592534	0.193883	0.028989	0.0667804	0.0744948	0.0121766	0.0259149	0.0747758
Q9BQS8	FYCO1	unknown	Secretory Pathway	0.290205	0.709749	0.0842323	unknown	B7	0.00772261	0.219378	0.0836896	0.0445279	0.145578	0.0217406	0.0501424	0.0559348	0.00914288	0.0194583	0.342685
Q9BQT8	SLC25A21	unknown	Cytosol	0.593537	0.402617	0.354569	unknown	B7	0.00478239	0.717983	0.0485675	0.0252383	0.0825817	0.0126088	0.0284441	0.03173	0.00518646	0.0110381	0.0318394
Q9BQT9	CLSTN3	unknown	Peroxisome	0.0668886	0.928287	0.00479676	unknown	B7	0.0101312	0.286926	0.109621	0.0581899	0.257292	0.0285169	0.0697249	0.0731576	0.0119581	0.0254497	0.0690325
Q9BR01	SULT4A1	unknown	Cytosol	0.98922	0.0106401	0.978695	Cytosol	B7	0.00012617	0.992509	0.00128238	0.000666979	0.00218242	0.000330374	0.000751704	0.000838541	0.000137065	0.000291708	0.000883431
Q9BR61	ACBD6	unknown	Peroxisome	0.974902	0.0241833	0.951325	Peroxisome	B7	0.000294626	0.00749416	0.00285754	0.00151594	0.979862	0.00107443	0.00187506	0.00223754	0.000311526	0.000663005	0.0018143
Q9BR76	CORO1B	unknown	Cytosol	0.00897413	0.975236	0.000222238	unknown	B7	0.0160311	0.310412	0.115917	0.0612959	0.200033	0.030741	0.0688985	0.0768716	0.0147242	0.0267369	0.0783386
Q9BRA0	NAA38	unknown	Secretory Pathway	6.9921e-17	1	0	unknown	B7	0.0108808	0.309092	0.117914	0.0626852	0.205112	0.0306179	0.070648	0.0788092	0.0128819	0.0274158	0.0739423
Q9BRA2	TXNDC17	unknown	Cytosol	0.999121	0.000865674	0.998256	Cytosol	B7	9.76897e-06	0.999389	0.000104231	5.42649e-05	0.00017756	2.68414e-05	6.11582e-05	6.82231e-05	1.11515e-05	2.37331e-05	7.42317e-05
Q9BRF8	CPPED1	Cytosol	Cytosol	1	0	1	Cytosol	B7	0	1	0	0	0	0	0	0	0	0	0
Q9BRG1	VPS25	unknown	Peroxisome	0.477243	0.519049	0.229531	unknown	B7	0.00600617	0.16054	0.0614061	0.032537	0.583706	0.0172823	0.0372651	0.0410044	0.00668631	0.0142301	0.0393361
Q9BRJ2	MRPL45	unknown	Mitochondria	0.20448	0.795216	0.0418742	unknown	B7	0.00865291	0.245795	0.298247	0.0498583	0.163108	0.0243478	0.0561805	0.0626787	0.0102439	0.0218015	0.0590855
Q9BRJ6	C7orf50	unknown	Nucleus	0.0337073	0.966293	0.00113619	unknown	B7	0.010514	0.298674	0.11394	0.0942796	0.198198	0.0295858	0.0682667	0.0761528	0.0124476	0.0264917	0.0714499
Q9BRJ7	NUDT16L1	unknown	Cytosol	0.461354	0.533756	0.215104	unknown	B7	0.00782178	0.626334	0.064308	0.0334622	0.10948	0.0169624	0.0377088	0.042065	0.00687581	0.0146334	0.0403482
Q9BRK0	REEP2	unknown	Presynapse	0.0136462	0.976355	0.000322669	unknown	B7	0.0154826	0.301832	0.115229	0.0612194	0.200324	0.0305477	0.0689776	0.090592	0.0143093	0.0267675	0.0747176
Q9BRK5	SDF4	Secretory Pathway	Secretory Pathway	1	0	1	Secretory Pathway	B7	0	0	0	0	0	0	0	0	0	0	1
Q9BRP8	PYM1	unknown	Ribosome	0.991324	6.25271e-05	0.991262	Ribosome	B7	6.80343e-07	1.93267e-05	7.37285e-06	0.00792621	1.28251e-05	1.91445e-06	4.41742e-06	0.000666822	8.05466e-07	0.991326	3.39364e-05
Q9BRQ6	CHCHD6	Postsynapse	Postsynapse	1	0	1	Postsynapse	B7	0	0	0	0	0	0	1	0	0	0	0
Q9BRQ8	AIFM2	unknown	Secretory Pathway	0.536356	0.463644	0.287677	unknown	B7	0.00504481	0.143309	0.0546704	0.0290636	0.0950991	0.0141958	0.0327556	0.0365395	0.0059726	0.0127112	0.570639
Q9BRR3	PGAP4	unknown	Cytosol	0.805057	0.192045	0.65045	unknown	B7	0.00220052	0.864417	0.0233422	0.0120384	0.0393908	0.00603678	0.0135676	0.0151349	0.0024739	0.00526507	0.0161326
Q9BRR6	ADPGK	unknown	Secretory Pathway	0.0657133	0.929384	0.0046404	unknown	B7	0.0101124	0.287266	0.109588	0.0583227	0.190628	0.0332936	0.0656592	0.0732441	0.0119722	0.0254798	0.134434
Q9BRS8	LARP6	unknown	Peroxisome	0.35454	0.639234	0.127906	unknown	B7	0.00702536	0.197582	0.0753786	0.0400706	0.485655	0.0197957	0.0505079	0.0503776	0.00823452	0.0175251	0.0478473
Q9BRT2	UQCC2	unknown	Mitochondria	0.945871	0.0286808	0.918743	unknown	B7	0.000312069	0.00886501	0.949253	0.00179786	0.00588278	0.000878145	0.0274742	0.00226031	0.000369462	0.000786307	0.00212073
Q9BRT3	MIEN1	unknown	Cytosol	0.12942	0.864382	0.0175517	unknown	B7	0.0106354	0.396593	0.10209	0.054197	0.177295	0.0286419	0.0610669	0.0681213	0.0111348	0.0236977	0.0665264
Q9BRX2	PELO	unknown	Peroxisome	0.110963	0.886009	0.0126488	unknown	B7	0.00975484	0.273859	0.104574	0.0555397	0.292695	0.0274718	0.0640048	0.0698257	0.0114134	0.0242906	0.0665718
Q9BRX8	PRXL2A	unknown	Presynapse	0.278822	0.706924	0.081716	unknown	B7	0.00782336	0.218875	0.0833585	0.0443162	0.145047	0.029106	0.0499428	0.334534	0.0091065	0.0193809	0.0585099
Q9BRZ2	TRIM56	unknown	Cytosol	0.998765	0.00121828	0.997549	Cytosol	B7	1.36197e-05	0.999142	0.000145223	7.63683e-05	0.000249885	3.81948e-05	8.60693e-05	9.60119e-05	1.56937e-05	3.34002e-05	0.000103685
Q9BS18	ANAPC13	Postsynapse	Postsynapse	1	0	1	Postsynapse	B7	0	0	0	0	0	0	1	0	0	0	0
Q9BS26	ERP44	Secretory Pathway	Secretory Pathway	1	0	1	Secretory Pathway	B7	0	0	0	0	0	0	0	0	0	0	1
Q9BS40	LXN	unknown	Cytosol	0.959627	0.0394599	0.921761	unknown	B7	0.000437048	0.971824	0.00491725	0.00247355	0.00809371	0.00130599	0.00278777	0.00310981	0.000508318	0.00108183	0.00346053
Q9BS92	NIPSNAP3B	unknown	Mitochondria	0.871915	0.128085	0.760236	unknown	B7	0.00139366	0.03959	0.887018	0.00802901	0.0262717	0.00392169	0.00904894	0.0100942	0.00164997	0.00351154	0.00947168
Q9BSA4	TTYH2	unknown	Presynapse	0.958298	0.03074	0.92884	unknown	B7	0.000335498	0.00950149	0.00362473	0.00349636	0.00630514	0.000942042	0.00217172	0.960721	0.000396219	0.000842789	0.0116631
Q9BSA9	TMEM175	unknown	Cytosol	0.96047	0.0389422	0.923067	unknown	B7	0.000424265	0.972507	0.00460549	0.0024411	0.00798753	0.00126175	0.00275119	0.00306901	0.000501649	0.00106763	0.00338372
Q9BSB4	ATG101	unknown	Postsynapse	0.0360838	0.960976	0.00140814	unknown	B7	0.0104562	0.29703	0.113313	0.0602389	0.197111	0.029431	0.103975	0.0757338	0.0123792	0.0263459	0.0739862
Q9BSD7	NTPCR	unknown	Peroxisome	0.289552	0.707164	0.0847911	unknown	B7	0.00834702	0.218952	0.0845117	0.0443289	0.4346	0.0222974	0.0501061	0.055813	0.00910959	0.0193875	0.0525469
Q9BSF0	C2orf88	unknown	Peroxisome	0.584455	0.255985	0.434843	unknown	B7	0.00353406	0.223581	0.0302027	0.0160473	0.636961	0.00931028	0.0180904	0.0327741	0.00329756	0.00701802	0.0191842
Q9BSF4	TIMM29	unknown	Mitochondria	0.96622	0.00734615	0.959122	Mitochondria	B7	7.99318e-05	0.00227064	0.967087	0.000460495	0.00150678	0.000224923	0.0269524	0.000578945	9.46321e-05	0.000201401	0.000543191
Q9BSH4	TACO1	unknown	Mitochondria	0.643108	0.35685	0.413615	unknown	B7	0.0038828	0.1103	0.685186	0.0223692	0.0731943	0.0109261	0.0252108	0.0281231	0.00459689	0.00978333	0.026428
Q9BSH5	HDHD3	unknown	Mitochondria	0.278934	0.720317	0.0780132	unknown	B7	0.00783801	0.222644	0.36387	0.0451532	0.147746	0.0220864	0.050889	0.0567676	0.00927903	0.0197481	0.0539782
Q9BSJ2	TUBGCP2	unknown	Peroxisome	0.0186006	0.970786	0.000543393	unknown	B7	0.0147939	0.300679	0.114558	0.0608545	0.217721	0.0312077	0.0685843	0.0794798	0.0125128	0.0266149	0.0729943
Q9BSJ5	MTNAP1	unknown	Secretory Pathway	1.0774e-05	0.999989	1.16173e-10	unknown	B7	0.0108807	0.309089	0.117913	0.0626845	0.20511	0.0306175	0.0706473	0.0788084	0.0128817	0.0274155	0.0739523
Q9BSJ8	ESYT1	unknown	Peroxisome	0.727787	0.243144	0.55083	unknown	B7	0.00337647	0.0857228	0.0286703	0.0152415	0.777659	0.0195407	0.0171928	0.0224538	0.00313215	0.00666599	0.0203451
Q9BSK2	SLC25A33	unknown	Postsynapse	0.931213	0.0214338	0.911253	unknown	B7	0.000233217	0.00662504	0.0498808	0.00134358	0.00439634	0.000656259	0.932727	0.00168918	0.000276108	0.000587626	0.00158487
Q9BSL1	UBAC1	unknown	Peroxisome	0.417663	0.561128	0.1833	unknown	B7	0.00839223	0.179097	0.0664881	0.0351747	0.532757	0.0185604	0.0396588	0.0553954	0.00722839	0.0153838	0.0418646
Q9BSQ5	CCM2	unknown	Peroxisome	0.54798	0.450161	0.3013	unknown	B7	0.00515845	0.139201	0.0530929	0.0282193	0.640313	0.0146538	0.0318555	0.0355284	0.00579891	0.0123415	0.0338368
Q9BSR8	YIPF4	unknown	Cytosol	0.999859	0.000139437	0.999719	Cytosol	B7	1.53734e-06	0.999902	1.67181e-05	8.74062e-06	2.86002e-05	4.29207e-06	9.85094e-06	1.09889e-05	1.79621e-06	3.82277e-06	1.1726e-05
Q9BSU1	PHAF1	unknown	Peroxisome	0.799722	0.194989	0.643785	unknown	B7	0.0027493	0.0602723	0.0230024	0.0122229	0.839717	0.00728047	0.0141055	0.0183418	0.00251182	0.00534576	0.0144513
Q9BSU3	NAA11	unknown	Secretory Pathway	0.000260706	0.999739	6.79681e-08	unknown	B7	0.0108779	0.309012	0.117884	0.0626688	0.205059	0.0306099	0.0706296	0.0787887	0.0128785	0.0274086	0.0741838
Q9BSW7	SYT17	unknown	Peroxisome	0.0707312	0.916784	0.00588597	unknown	B7	0.0100716	0.283461	0.108112	0.0574777	0.258775	0.0325393	0.0647748	0.0793472	0.0118099	0.0251344	0.0684977
Q9BT09	CNPY3	unknown	Secretory Pathway	0.0322663	0.946465	0.00172738	unknown	B7	0.0104324	0.29256	0.111602	0.0596726	0.194215	0.0481839	0.0668659	0.0760773	0.0121922	0.0259481	0.10225
Q9BT22	ALG1	unknown	Plasma Membrane	0.00302753	0.995071	1.49218e-05	unknown	B7	0.0120187	0.307592	0.117374	0.0623825	0.204302	0.0334945	0.0703	0.0784316	0.0128184	0.0272807	0.0740057
Q9BT40	INPP5K	unknown	Peroxisome	0.0296913	0.961482	0.00114365	unknown	B7	0.0110263	0.297191	0.121122	0.0602711	0.226903	0.0296924	0.0679467	0.0759023	0.0123857	0.0263598	0.0711994
Q9BT67	NDFIP1	unknown	Cytosol	0.997428	0.00252664	0.994908	Cytosol	B7	3.25783e-05	0.998209	0.000306936	0.000158383	0.000518244	8.19802e-05	0.000178502	0.000199122	3.25478e-05	6.92697e-05	0.000213601
Q9BT78	COPS4	unknown	Cytosol	0.98255	0.0172677	0.965583	Cytosol	B7	0.000231784	0.987887	0.00206928	0.00108244	0.00354182	0.000550905	0.00121993	0.00136086	0.000222441	0.000473409	0.00136013
Q9BT88	SYT11	unknown	Peroxisome	0.6353	0.148882	0.540715	unknown	B7	0.00243765	0.221109	0.0175565	0.0093332	0.665838	0.00696382	0.0105274	0.0480839	0.00191788	0.00408173	0.0121516
Q9BTA9	WAC	unknown	Nucleus	0.0059906	0.98767	7.38667e-05	unknown	B7	0.0160179	0.305281	0.116461	0.0679028	0.202583	0.0311667	0.0697788	0.0778375	0.012723	0.0270777	0.0731709
Q9BTC0	DIDO1	unknown	Nucleus	0.999973	2.65372e-05	0.999947	Nucleus	B7	2.88745e-07	8.20244e-06	3.12912e-06	0.999975	5.4431e-06	8.12513e-07	1.87544e-06	2.09138e-06	3.41849e-07	7.27538e-07	1.96222e-06
Q9BTD8	RBM42	unknown	Nucleus	0.00390757	0.995198	1.87632e-05	unknown	B7	0.0109266	0.307608	0.117348	0.0662918	0.204127	0.0304715	0.0703088	0.0784308	0.01282	0.0272841	0.0743828
Q9BTE1	DCTN5	unknown	Cytosol	0.759333	0.238131	0.578512	unknown	B7	0.003418	0.832938	0.0285921	0.0149287	0.0488436	0.00751857	0.0168235	0.018767	0.00306759	0.00652856	0.0185745
Q9BTE6	AARSD1	unknown	Peroxisome	0.648244	0.350124	0.421278	unknown	B7	0.00469651	0.108221	0.0412887	0.0219477	0.720059	0.0110117	0.0249553	0.0275931	0.00451025	0.00959892	0.0261186
Q9BTE7	DCUN1D5	unknown	Postsynapse	0.012491	0.985024	0.000187063	unknown	B7	0.0107231	0.304463	0.11714	0.0617464	0.20328	0.0301697	0.0820811	0.077629	0.0126889	0.0270052	0.0730732
Q9BTL3	RAMAC	unknown	Secretory Pathway	0.0426479	0.957351	0.00181887	unknown	B7	0.0104167	0.29591	0.112886	0.0600124	0.196364	0.0293121	0.067635	0.0754481	0.0123325	0.0262465	0.113437
Q9BTM9	URM1	unknown	Peroxisome	0.674323	0.323494	0.456184	unknown	B7	0.00398437	0.0999894	0.0381453	0.0202783	0.740676	0.0108186	0.0230266	0.02551	0.0041672	0.00886883	0.0245358
Q9BTN0	LRFN3	unknown	Peroxisome	0.644356	0.346492	0.421092	unknown	B7	0.00431929	0.107866	0.0408637	0.0217201	0.715426	0.0133617	0.0245525	0.0320176	0.00446346	0.00949935	0.0259108
Q9BTT0	ANP32E	unknown	Secretory Pathway	0.000320459	0.999388	1.96023e-07	unknown	B7	0.0108741	0.308903	0.117842	0.0626495	0.204987	0.0305991	0.0708934	0.078761	0.012874	0.027399	0.0742176
Q9BTT6	LRRC1	unknown	Secretory Pathway	2.69731e-06	0.999997	7.27548e-12	unknown	B7	0.0108807	0.309091	0.117914	0.062685	0.205112	0.0306178	0.0706479	0.078809	0.0128818	0.0274157	0.0739448
Q9BTU6	PI4K2A	unknown	Presynapse	0.797417	0.0973084	0.719822	unknown	B7	0.00107573	0.0948751	0.0114741	0.00610083	0.0412904	0.0201397	0.00687474	0.805086	0.00125351	0.00266779	0.00916207
Q9BTV4	TMEM43	unknown	Presynapse	0.528695	0.266751	0.387665	unknown	B7	0.00290262	0.0824536	0.0314538	0.01674	0.0551195	0.174752	0.0188455	0.549717	0.00343625	0.00731319	0.0572662
Q9BTV5	FSD1	unknown	Peroxisome	0.98334	0.0159462	0.967659	Peroxisome	B7	0.000192323	0.00493533	0.00189285	0.000999593	0.98661	0.000679662	0.00153759	0.00131962	0.000205417	0.000437179	0.00119006
Q9BTV7	CABLES2	unknown	Peroxisome	0.813611	0.183962	0.663937	unknown	B7	0.00207003	0.0568614	0.0217415	0.0115317	0.851344	0.00585655	0.015014	0.014498	0.00236978	0.00504347	0.0136697
Q9BTW9	TBCD	unknown	Peroxisome	0.978663	0.0203452	0.958752	Peroxisome	B7	0.000297601	0.00663712	0.00239961	0.00127535	0.982836	0.000923783	0.00147451	0.00180323	0.000262085	0.000557781	0.00153274
Q9BTX3	TMEM208	unknown	Postsynapse	0.987366	0.0126343	0.974891	Postsynapse	B7	0.000137471	0.00390515	0.00148976	0.000791981	0.00259144	0.000386834	0.988258	0.000995697	0.000162753	0.000346378	0.000934207
Q9BTX7	TTPAL	unknown	Cytosol	0.0357937	0.959182	0.00146104	unknown	B7	0.0117189	0.332269	0.113422	0.0601325	0.19796	0.0311412	0.0677643	0.0756069	0.012356	0.0262967	0.0713325
Q9BTY2	FUCA2	unknown	Secretory Pathway	0.00114612	0.998854	1.3136e-06	unknown	B7	0.0108683	0.308738	0.117779	0.0626133	0.204877	0.0305828	0.0705671	0.0787189	0.0128671	0.0273844	0.0750037
Q9BTY7	HGH1	unknown	Postsynapse	0.132873	0.867101	0.0176588	unknown	B7	0.00943473	0.268014	0.102244	0.0543544	0.177853	0.0265488	0.194132	0.0683356	0.0111699	0.0237723	0.0641414
Q9BTZ2	DHRS4	unknown	Peroxisome	0.854981	0.143101	0.732632	unknown	B7	0.00178108	0.0444271	0.0169053	0.00897032	0.884333	0.00516411	0.0105349	0.0112922	0.00184341	0.00392322	0.0108258
Q9BU02	THTPA	unknown	Cytosol	0.986358	0.0134854	0.973057	Cytosol	B7	0.000151418	0.990526	0.0016067	0.000845336	0.00276602	0.000414923	0.000952718	0.00106278	0.000173717	0.000369713	0.00113024
Q9BU23	LMF2	unknown	Cytosol	0.10791	0.887036	0.01219	unknown	B7	0.00992033	0.382086	0.104944	0.0556041	0.181942	0.0277983	0.0626673	0.0699066	0.0114267	0.0243188	0.0693859
Q9BU61	NDUFAF3	unknown	Mitochondria	0.855278	0.122089	0.750858	unknown	B7	0.00132842	0.0377368	0.869674	0.00765318	0.025042	0.00373813	0.0312576	0.00962176	0.00157274	0.00334717	0.00902794
Q9BU79	TMEM243	unknown	Cytosol	0.999506	0.000484825	0.999022	Cytosol	B7	5.35262e-06	0.999656	5.98803e-05	3.03914e-05	9.94436e-05	1.50644e-05	3.4252e-05	3.82087e-05	6.24545e-06	1.32919e-05	4.18099e-05
Q9BU89	DOHH	unknown	Cytosol	0.999261	0.000721497	0.99854	Cytosol	B7	8.6796e-06	0.999484	9.27153e-05	4.52271e-05	0.000147988	2.28908e-05	5.09723e-05	5.68606e-05	9.29422e-06	1.97804e-05	6.18726e-05
Q9BUB5	MKNK1	unknown	Peroxisome	0.691441	0.306633	0.479422	unknown	B7	0.00382276	0.0953774	0.0362026	0.0192217	0.754336	0.00984813	0.0216846	0.0243728	0.00395001	0.00840659	0.0227778
Q9BUB7	TMEM70	Mitochondria	Mitochondria	1	0	1	Mitochondria	B7	0	0	1	0	0	0	0	0	0	0	0
Q9BUE6	ISCA1	unknown	Mitochondria	0.957584	0.0132263	0.944919	unknown	B7	0.000143912	0.00408814	0.959143	0.000829092	0.00271287	0.000404961	0.0301242	0.00104235	0.000170379	0.000362609	0.000977983
Q9BUF5	TUBB6	unknown	Peroxisome	0.496989	0.467551	0.264621	unknown	B7	0.00621033	0.166053	0.0556193	0.0293087	0.592889	0.0160822	0.0330846	0.0467564	0.00602292	0.0128183	0.0351553
Q9BUH6	PAXX	unknown	Cytosol	0.997361	0.00259074	0.994778	Cytosol	B7	2.84586e-05	0.998162	0.000314294	0.000162401	0.000531393	8.33453e-05	0.000183031	0.000204175	3.33736e-05	7.10273e-05	0.000226296
Q9BUH8	BEGAIN	unknown	Postsynapse	0.994293	0.00570694	0.988619	Postsynapse	B7	6.2096e-05	0.00176397	0.000672931	0.000357741	0.00117056	0.000174735	0.994696	0.00044976	7.35161e-05	0.00015646	0.000421985
Q9BUJ2	HNRNPUL1	unknown	Nucleus	0.586508	0.413264	0.344126	unknown	B7	0.00449663	0.127737	0.0487298	0.612414	0.0847655	0.0126533	0.029424	0.032569	0.00532361	0.01133	0.0305577
Q9BUK0	CHCHD7	unknown	Postsynapse	0.998406	0.00159447	0.996814	Postsynapse	B7	1.73491e-05	0.00049284	0.000188012	9.99499e-05	0.000327046	4.88194e-05	0.998518	0.000125659	2.05398e-05	4.37138e-05	0.000117899
Q9BUK6	MSTO1	unknown	Mitochondria	0.0579198	0.940277	0.00345914	unknown	B7	0.0118839	0.290632	0.168792	0.0589415	0.192862	0.0288686	0.0664287	0.0741025	0.0121125	0.0257784	0.0695971
Q9BUL8	PDCD10	unknown	Cytosol	0.438585	0.55866	0.193565	unknown	B7	0.00661205	0.611262	0.0660406	0.0350335	0.114898	0.0182514	0.0394682	0.0440452	0.00719658	0.0153161	0.0418759
Q9BUM1	G6PC3	unknown	Postsynapse	4.89989e-05	0.99995	2.45744e-09	unknown	B7	0.0108802	0.309077	0.117909	0.062682	0.205102	0.0306163	0.0706935	0.0788053	0.0128812	0.0274144	0.0739398
Q9BUN5	CCDC28B	unknown	Secretory Pathway	0.00345246	0.992771	2.49595e-05	unknown	B7	0.0127284	0.307146	0.117121	0.0622336	0.203629	0.0318989	0.0701373	0.0782395	0.0127887	0.0272176	0.0768602
Q9BUN8	DERL1	unknown	Cytosol	0.415233	0.253234	0.310082	unknown	B7	0.00370363	0.493506	0.0298643	0.0158771	0.292033	0.0105457	0.0178916	0.106964	0.00326213	0.00694262	0.0194096
Q9BUP0	EFHD1	unknown	Cytoskeleton	0.0016819	0.99633	6.17206e-06	unknown	B7	0.0125227	0.307958	0.117482	0.0625067	0.204885	0.0309884	0.0703891	0.07852	0.0128346	0.0273152	0.0745985
Q9BUP3	HTATIP2	unknown	Secretory Pathway	0.00920386	0.985572	0.000132789	unknown	B7	0.0108658	0.304814	0.116218	0.0617975	0.206213	0.0309894	0.069629	0.0776779	0.012696	0.0270202	0.0820794
Q9BUQ8	DDX23	unknown	Nucleus	0.0161937	0.983806	0.000262235	unknown	B7	0.0107046	0.304087	0.116005	0.0778638	0.201791	0.0301221	0.069504	0.077533	0.0126733	0.0269718	0.0727449
Q9BUR5	APOO	Postsynapse	Postsynapse	1	0	1	Postsynapse	B7	0	0	0	0	0	0	1	0	0	0	0
Q9BUT1	BDH2	Cytosol	Cytosol	1	0	1	Cytosol	B7	0	1	0	0	0	0	0	0	0	0	0
Q9BUW7	BBLN	unknown	Cytosol	0.0627049	0.916378	0.00524352	unknown	B7	0.00999546	0.34595	0.118783	0.0574433	0.18796	0.0284688	0.0647403	0.072219	0.0118047	0.0251232	0.0775114
Q9BV19	C1orf50	unknown	Presynapse	0.232	0.668962	0.0768008	unknown	B7	0.00730681	0.206778	0.0788803	0.0419547	0.139238	0.0735094	0.0472664	0.28472	0.00861748	0.0183401	0.0933885
Q9BV20	MRI1	unknown	Secretory Pathway	0.00226429	0.99557	1.00311e-05	unknown	B7	0.0111421	0.307723	0.117392	0.0627976	0.204206	0.0319173	0.0703641	0.0784601	0.0128248	0.0272943	0.075879
Q9BV23	ABHD6	unknown	Peroxisome	0.802076	0.195526	0.64525	unknown	B7	0.00262886	0.0604856	0.0230576	0.0122567	0.842181	0.00724869	0.0139423	0.0154279	0.00251874	0.00536049	0.0148921
Q9BV29	CCDC32	unknown	Peroxisome	0.0498934	0.942121	0.00288778	unknown	B7	0.0103887	0.291237	0.111129	0.0590747	0.243134	0.0319246	0.0665904	0.0744283	0.0121363	0.025829	0.0741283
Q9BV35	SLC25A23	unknown	Postsynapse	0.492943	0.411779	0.289959	unknown	B7	0.00448047	0.127278	0.143833	0.0258124	0.0844608	0.0126078	0.522034	0.032452	0.00530448	0.0112892	0.0304479
Q9BV40	VAMP8	unknown	Secretory Pathway	0.000486074	0.99951	2.38109e-07	unknown	B7	0.0108782	0.308941	0.117857	0.0626545	0.205012	0.0306036	0.0706134	0.0787706	0.0128756	0.0274024	0.0743922
Q9BV44	THUMPD3	unknown	Postsynapse	0.00102608	0.998971	1.05548e-06	unknown	B7	0.0108696	0.308774	0.117793	0.0626207	0.204901	0.0305864	0.0716015	0.0787282	0.0128686	0.0273876	0.0738688
Q9BV47	DUSP26	unknown	Postsynapse	0.999888	0.000112061	0.999776	Postsynapse	B7	1.21931e-06	3.46373e-05	1.32136e-05	7.02458e-06	2.29851e-05	3.43108e-06	0.999896	8.83146e-06	1.44356e-06	3.07225e-06	8.28607e-06
Q9BV57	ADI1	unknown	Cytosol	0.994419	0.00545828	0.988991	Cytosol	B7	6.18471e-05	0.996106	0.00067153	0.000342153	0.00111956	0.000168216	0.000385617	0.000430163	7.03128e-05	0.000149643	0.000495098
Q9BV68	RNF126	unknown	Peroxisome	0.961343	0.0378216	0.924984	unknown	B7	0.000508972	0.0117045	0.00446086	0.00237086	0.969101	0.00158577	0.00289106	0.00298487	0.000487213	0.00103691	0.00286789
Q9BV79	MECR	unknown	Mitochondria	0.0367359	0.962235	0.00138734	unknown	B7	0.0104757	0.297419	0.150197	0.0603179	0.19796	0.0294892	0.0683203	0.075833	0.0123954	0.0263804	0.0712119
Q9BV81	EMC6	unknown	Secretory Pathway	0.0147549	0.977341	0.000334328	unknown	B7	0.0106427	0.302539	0.115245	0.0614685	0.200465	0.0371624	0.0690472	0.0770237	0.01259	0.0267946	0.0870217
Q9BV86	NTMT1	unknown	Peroxisome	0.0450303	0.950677	0.00222105	unknown	B7	0.0104651	0.293973	0.112489	0.0595937	0.240026	0.0301687	0.0671792	0.0749597	0.0122465	0.0260635	0.072836
Q9BVA0	KATNB1	unknown	Peroxisome	0.483489	0.342466	0.31791	unknown	B7	0.00454897	0.275335	0.0404716	0.0214683	0.553733	0.0123795	0.0242036	0.0282278	0.0044116	0.00938898	0.0258317
Q9BVA1	TUBB2B	unknown	Cytosol	0.00611921	0.989792	6.24659e-05	unknown	B7	0.0114882	0.312056	0.117653	0.0621066	0.20302	0.0310204	0.0699269	0.0780128	0.0127533	0.0271359	0.0748265
Q9BVC4	MLST8	unknown	Peroxisome	0.748187	0.248502	0.562261	unknown	B7	0.00314445	0.077352	0.0293044	0.0155775	0.799157	0.00929576	0.0175956	0.019726	0.00320117	0.00681288	0.0188329
Q9BVC5	C2orf49	unknown	Secretory Pathway	0.00024745	0.999752	6.13025e-08	unknown	B7	0.0108782	0.309016	0.117885	0.0626697	0.205061	0.0306103	0.0706305	0.0787897	0.0128787	0.027409	0.0741715
Q9BVC6	TMEM109	unknown	Plasma Membrane	0.108506	0.854867	0.0157478	unknown	B7	0.00930918	0.264233	0.100801	0.0536385	0.175344	0.13468	0.0603947	0.0673717	0.0110123	0.0234369	0.0997785
Q9BVG4	PBDC1	unknown	Cytosol	0.747416	0.250345	0.560304	unknown	B7	0.00344365	0.824796	0.0296481	0.0156951	0.0513489	0.00794937	0.0176864	0.0197295	0.00322492	0.00686342	0.0196151
Q9BVG9	PTDSS2	unknown	Plasma Membrane	0.00919608	0.976539	0.00021575	unknown	B7	0.0108246	0.301847	0.115148	0.0616759	0.202733	0.0390956	0.0689906	0.0816009	0.0125796	0.0267726	0.0787318
Q9BVJ7	DUSP23	unknown	Peroxisome	0.0645922	0.934267	0.00424583	unknown	B7	0.0102337	0.288775	0.110164	0.0585658	0.256222	0.0286709	0.0662673	0.0736289	0.0120351	0.0256137	0.0698236
Q9BVK2	ALG8	unknown	Cytosol	0.401193	0.591699	0.163807	unknown	B7	0.00655698	0.584082	0.0698476	0.0370908	0.121365	0.0185878	0.0418024	0.0466314	0.00762219	0.0162219	0.0501921
Q9BVK6	TMED9	unknown	Plasma Membrane	0.178041	0.59919	0.0713607	unknown	B7	0.00652482	0.18521	0.0706531	0.0375853	0.126549	0.196387	0.0423322	0.218577	0.00771868	0.0164273	0.092037
Q9BVK8	TMEM147	unknown	Secretory Pathway	0.000523117	0.999476	2.7401e-07	unknown	B7	0.0108751	0.30893	0.117853	0.0626523	0.205005	0.0306018	0.070611	0.078768	0.0128751	0.0274014	0.0744267
Q9BVL2	NUP58	unknown	Plasma Membrane	0.00055393	0.999129	4.82561e-07	unknown	B7	0.0108988	0.308823	0.117812	0.0626306	0.204933	0.0311451	0.0705865	0.0787406	0.0128706	0.0273919	0.0741676
Q9BVL4	SELENOO	unknown	Postsynapse	0.039924	0.945308	0.00218352	unknown	B7	0.0103292	0.292187	0.116543	0.0592568	0.203528	0.0289443	0.106708	0.074499	0.0121773	0.0259164	0.0699106
Q9BVM2	DPCD	unknown	Plasma Membrane	0.0794795	0.855625	0.0114748	unknown	B7	0.00932295	0.264468	0.100891	0.0536375	0.179579	0.105677	0.0604491	0.0776543	0.011022	0.0234576	0.113842
Q9BVM4	GGACT	unknown	Secretory Pathway	5.18947e-05	0.999948	2.69526e-09	unknown	B7	0.0108802	0.309076	0.117908	0.0626819	0.205102	0.0306163	0.0706444	0.0788052	0.0128812	0.0274144	0.0739904
Q9BVN2	RUSC1	unknown	Postsynapse	0.999342	0.000658032	0.998684	Postsynapse	B7	7.1599e-06	0.000203393	7.75915e-05	4.12489e-05	0.00013497	2.01475e-05	0.999388	5.1859e-05	8.47668e-06	1.80405e-05	4.86564e-05
Q9BVQ7	AFG2B	unknown	Cytosol	0.999138	0.000846279	0.998293	Cytosol	B7	9.48288e-06	0.9994	0.00010229	5.30492e-05	0.000173582	2.64039e-05	5.9788e-05	6.66946e-05	1.09016e-05	2.32014e-05	7.45971e-05
Q9BVS5	TRMT61B	unknown	Postsynapse	0.999962	3.7587e-05	0.999925	Postsynapse	B7	4.08975e-07	1.16178e-05	4.43205e-06	2.35615e-06	7.70955e-06	1.15083e-06	0.999965	2.9622e-06	4.8419e-07	1.03048e-06	2.77927e-06
Q9BVT8	TMUB1	unknown	Plasma Membrane	0.022139	0.954543	0.00100637	unknown	B7	0.0104097	0.295122	0.112555	0.0602044	0.204985	0.051365	0.067437	0.0762674	0.0122963	0.0261696	0.0831883
Q9BVV7	TIMM21	unknown	Mitochondria	0.920133	0.0582698	0.866517	unknown	B7	0.000634021	0.0180107	0.927004	0.00365265	0.0119518	0.0017841	0.0257136	0.0045922	0.000750624	0.00159751	0.00430862
Q9BW30	TPPP3	unknown	Cytosol	0.841367	0.156927	0.709333	unknown	B7	0.00202862	0.889872	0.0185958	0.00983727	0.0321877	0.00527763	0.0110866	0.0123673	0.00202152	0.00430229	0.0124235
Q9BW60	ELOVL1	unknown	Secretory Pathway	0.926367	0.0736331	0.858156	unknown	B7	0.000801185	0.0227594	0.0086824	0.0046157	0.015103	0.00225449	0.00520203	0.00580297	0.000948531	0.00201871	0.931812
Q9BW61	DDA1	unknown	Postsynapse	7.69053e-07	0.999999	5.9146e-13	unknown	B7	0.0108808	0.309092	0.117914	0.0626851	0.205112	0.0306179	0.0706488	0.0788092	0.0128819	0.0274158	0.0739423
Q9BW62	KATNAL1	unknown	Cytosol	0.0581011	0.900111	0.00580364	unknown	B7	0.0114846	0.336319	0.107518	0.0564257	0.221039	0.0291274	0.0635915	0.0712692	0.0115951	0.0246773	0.0669536
Q9BW83	IFT27	unknown	Peroxisome	0.282053	0.70964	0.0818968	unknown	B7	0.00923956	0.219418	0.0836908	0.0444874	0.427609	0.0257709	0.0503756	0.0559388	0.00914149	0.0194553	0.0548734
Q9BW91	NUDT9	unknown	Peroxisome	0.0118839	0.975619	0.000289738	unknown	B7	0.0106162	0.301556	0.11854	0.0611569	0.211995	0.0355461	0.0709371	0.0768879	0.0125678	0.0267474	0.0734486
Q9BW92	TARS2	unknown	Mitochondria	0.073115	0.922815	0.00564335	unknown	B7	0.0100409	0.285235	0.181928	0.0578469	0.189281	0.0282547	0.0692587	0.0727264	0.0118876	0.0252997	0.0682411
Q9BWD1	ACAT2	Cytosol	Cytosol	1	0	1	Cytosol	B7	0	1	0	0	0	0	0	0	0	0	0
Q9BWD3	RTL8A	unknown	Secretory Pathway	0.00197152	0.997955	4.03255e-06	unknown	B7	0.0108585	0.30846	0.117736	0.062557	0.204694	0.0305554	0.0705126	0.078648	0.0128555	0.0273597	0.0757626
Q9BWF3	RBM4	unknown	Nucleus	0.80645	0.192179	0.651467	unknown	B7	0.00220265	0.0594012	0.0226607	0.818497	0.0394183	0.00588414	0.014836	0.0151455	0.00247563	0.00526875	0.0142102
Q9BWH2	FUNDC2	unknown	Mitochondria	0.00178555	0.997745	4.02563e-06	unknown	B7	0.0108703	0.308395	0.119434	0.062544	0.204652	0.0305628	0.07049	0.0786316	0.0128528	0.027354	0.0742133
Q9BWH6	RPAP1	unknown	Cytoskeleton	0.00181498	0.996181	6.93229e-06	unknown	B7	0.0126542	0.307912	0.117467	0.0624475	0.205578	0.0308172	0.0704295	0.0785082	0.0128327	0.0273111	0.0740438
Q9BWJ5	SF3B5	unknown	Nucleus	0.95809	0.0419076	0.917939	unknown	B7	0.000455987	0.0129533	0.00494151	0.960717	0.00859576	0.00128312	0.00296069	0.00330271	0.000539848	0.00114893	0.00310096
Q9BWL3	C1orf43	unknown	Secretory Pathway	0.0101152	0.989207	0.000109174	unknown	B7	0.0107696	0.305757	0.116646	0.0620118	0.203264	0.0305849	0.0698858	0.0779587	0.0127428	0.0271199	0.0832595
Q9BWM7	SFXN3	unknown	Mitochondria	0.964744	0.0116923	0.953464	Mitochondria	B7	0.000127221	0.003614	0.966123	0.000732934	0.00239823	0.000357993	0.0243896	0.000921461	0.000150619	0.000320554	0.000864555
Q9BWQ8	FAIM2	unknown	Secretory Pathway	0.0178709	0.981064	0.000338403	unknown	B7	0.0107099	0.303239	0.115682	0.0614982	0.201229	0.0301075	0.0693103	0.0782761	0.0126379	0.0268966	0.090413
Q9BWS9	CHID1	unknown	Peroxisome	0.368541	0.619219	0.140333	unknown	B7	0.00800009	0.192371	0.0730156	0.0388165	0.49555	0.026454	0.04376	0.0492483	0.00797669	0.0169764	0.047831
Q9BWU0	SLC4A1AP	unknown	Nucleus	0.0856248	0.914369	0.00733212	unknown	B7	0.00994905	0.282624	0.107817	0.142942	0.187548	0.027996	0.0646043	0.0720608	0.0117788	0.0250682	0.0676106
Q9BX40	LSM14B	unknown	Plasma Membrane	0.0060875	0.986752	8.06454e-05	unknown	B7	0.0154753	0.304998	0.116352	0.0621687	0.202399	0.0362998	0.0699164	0.0777652	0.0127112	0.0270526	0.0748624
Q9BX59	TAPBPL	unknown	Secretory Pathway	0.0048074	0.994669	2.56279e-05	unknown	B7	0.010823	0.307445	0.11748	0.062382	0.204043	0.0307287	0.0702714	0.0783892	0.0128132	0.0272696	0.0783555
Q9BX66	SORBS1	unknown	Cytoskeleton	0.00308572	0.992558	2.29628e-05	unknown	B7	0.0138855	0.306792	0.118649	0.0622187	0.206172	0.0303912	0.0702722	0.0782228	0.012786	0.0272118	0.0733981
Q9BX67	JAM3	unknown	Presynapse	0.237199	0.726624	0.0648445	unknown	B7	0.00795384	0.224594	0.0856796	0.0471643	0.149042	0.0328277	0.0513346	0.294464	0.00936027	0.019921	0.0776586
Q9BX68	HINT2	unknown	Mitochondria	0.181608	0.817841	0.0330815	unknown	B7	0.00889945	0.252788	0.278043	0.0512665	0.167749	0.0250654	0.0577789	0.0644534	0.0105353	0.0224218	0.0609989
Q9BX70	BTBD2	unknown	Secretory Pathway	0.0214369	0.978553	0.000459763	unknown	B7	0.0106474	0.302463	0.115386	0.0613408	0.200713	0.0299615	0.0691428	0.077119	0.0126056	0.0268278	0.0937934
Q9BX79	STRA6	unknown	Secretory Pathway	0.80822	0.191779	0.653221	unknown	B7	0.0020867	0.0592774	0.0226135	0.0120217	0.0393362	0.00587186	0.0135488	0.0151139	0.00247047	0.00525871	0.822401
Q9BX95	SGPP1	unknown	Peroxisome	0.0300272	0.950244	0.00149403	unknown	B7	0.0119536	0.30569	0.112065	0.0595871	0.224934	0.0332157	0.0671331	0.0749505	0.0122409	0.0260517	0.0721793
Q9BXB4	OSBPL11	unknown	Peroxisome	0.271168	0.72189	0.0754146	unknown	B7	0.00978713	0.223136	0.0851218	0.0452573	0.419236	0.0256179	0.0511003	0.056895	0.00929928	0.0197912	0.0547576
Q9BXB5	OSBPL10	unknown	Peroxisome	0.968849	0.0305718	0.93923	unknown	B7	0.000373378	0.00945568	0.00360557	0.0019164	0.97512	0.00129197	0.00227327	0.00244145	0.000393821	0.000838149	0.00229041
Q9BXC9	BBS2	unknown	Peroxisome	0.0257574	0.967927	0.000826118	unknown	B7	0.0115554	0.301336	0.114141	0.0607077	0.224291	0.0315962	0.0683823	0.0762985	0.0124687	0.0265365	0.0726873
Q9BXD5	NPL	unknown	Secretory Pathway	0.0450597	0.925571	0.00335374	unknown	B7	0.0154941	0.286087	0.133065	0.0580197	0.189846	0.0283502	0.0653898	0.0729436	0.0119307	0.0253753	0.113499
Q9BXF6	RAB11FIP5	unknown	Peroxisome	0.966114	0.0332561	0.933985	unknown	B7	0.000459991	0.0102796	0.0039544	0.00208467	0.972935	0.00116421	0.0026552	0.00266195	0.000428401	0.000911743	0.00246479
Q9BXI3	NT5C1A	unknown	Peroxisome	0.674458	0.323292	0.456411	unknown	B7	0.00412824	0.0999276	0.0381332	0.0202657	0.740769	0.0110386	0.0229083	0.0254834	0.00416461	0.00886331	0.024318
Q9BXI6	TBC1D10A	unknown	Peroxisome	0.286993	0.697895	0.086702	unknown	B7	0.0083145	0.222088	0.0822931	0.0437604	0.430139	0.0248508	0.0493113	0.0563375	0.00899018	0.0191333	0.0547811
Q9BXJ0	C1QTNF5	unknown	Postsynapse	0.0570117	0.942664	0.00326884	unknown	B7	0.0102569	0.29137	0.111154	0.0590911	0.193352	0.0288624	0.123609	0.0742906	0.0121433	0.0258439	0.0700272
Q9BXJ3	C1QTNF4	unknown	Peroxisome	0.0386	0.931912	0.00262818	unknown	B7	0.0102529	0.288047	0.131912	0.0584171	0.229747	0.0285358	0.0731801	0.0734433	0.0120048	0.0255491	0.0689114
Q9BXJ8	TMEM120A	unknown	Cytosol	0.468303	0.525691	0.22212	unknown	B7	0.00746987	0.63079	0.062312	0.0329576	0.107826	0.0166916	0.037139	0.0414293	0.00677387	0.0144122	0.0421989
Q9BXJ9	NAA15	unknown	Presynapse	0.573867	0.40391	0.342076	unknown	B7	0.00531648	0.124845	0.0476695	0.0294481	0.0828468	0.0126542	0.0285354	0.605699	0.0108149	0.0110735	0.0410966
Q9BXK5	BCL2L13	unknown	Mitochondria	0.00808149	0.991011	7.26434e-05	unknown	B7	0.011031	0.306338	0.124936	0.0621254	0.203326	0.0306683	0.070013	0.0781038	0.0127661	0.0271694	0.0735223
Q9BXM0	PRX	unknown	Nucleus	0.992225	0.00768269	0.984602	Nucleus	B7	8.35936e-05	0.00237466	0.0009059	0.992706	0.00157581	0.000235228	0.000542767	0.000605467	9.89673e-05	0.000210627	0.000660529
Q9BXM9	FSD1L	unknown	Peroxisome	0.973753	0.0256984	0.948729	unknown	B7	0.000326307	0.00794555	0.00303498	0.00161091	0.979024	0.00108805	0.00196982	0.00203653	0.000331043	0.000704542	0.0019285
Q9BXP2	SLC12A9	unknown	Cytosol	0.998907	0.0010728	0.997835	Cytosol	B7	1.31587e-05	0.999239	0.000132551	6.72488e-05	0.000220045	3.40195e-05	7.57914e-05	8.45467e-05	1.38197e-05	2.94117e-05	9.07717e-05
Q9BXP5	SRRT	unknown	Nucleus	0.898795	0.1012	0.807837	unknown	B7	0.00110635	0.03128	0.0119329	0.905139	0.0207573	0.00309852	0.00714958	0.00797547	0.00130364	0.00277447	0.00748294
Q9BXQ6	TMEM121B	unknown	Postsynapse	0.0233725	0.966637	0.000779777	unknown	B7	0.0105178	0.29878	0.11398	0.0605938	0.198292	0.0295973	0.0916635	0.0761803	0.0124521	0.0265011	0.0814413
Q9BXR0	QTRT1	unknown	Postsynapse	0.999913	8.70819e-05	0.999826	Postsynapse	B7	9.47518e-07	2.69163e-05	1.02682e-05	5.45874e-06	1.78616e-05	2.66626e-06	0.999919	6.86286e-06	1.12178e-06	2.38742e-06	6.43904e-06
Q9BXS5	AP1M1	unknown	Cytosol	0.119752	0.868839	0.0157068	unknown	B7	0.0106122	0.388304	0.102706	0.0544797	0.185925	0.0278649	0.0613818	0.0690011	0.0111923	0.0238199	0.0647129
Q9BXT8	RNF17	unknown	Secretory Pathway	0.00162652	0.998133	3.03714e-06	unknown	B7	0.0108922	0.308515	0.117802	0.0626168	0.204729	0.0306136	0.0705161	0.0786621	0.0128578	0.0273646	0.0754308
Q9BXV9	GON7	unknown	Cytosol	0.904049	0.0943693	0.818734	unknown	B7	0.00107525	0.933218	0.0113646	0.00591556	0.0193563	0.00290782	0.00666701	0.00743717	0.00121565	0.00258721	0.00825576
Q9BXW6	OSBPL1A	unknown	Cytosol	0.973916	0.0258795	0.948712	unknown	B7	0.000324178	0.981915	0.00307176	0.00162234	0.00530819	0.00085437	0.00182833	0.00203954	0.000333376	0.000709506	0.0019933
Q9BXW7	HDHD5	Mitochondria	Mitochondria	1	0	1	Mitochondria	B7	0	0	1	0	0	0	0	0	0	0	0
Q9BXX0	EMILIN2	unknown	Proteasome	0.0904718	0.868012	0.0119412	unknown	B7	0.019141	0.268296	0.102469	0.059532	0.17804	0.0266292	0.0613233	0.0716654	0.101653	0.0237972	0.0874541
Q9BY11	PACSIN1	unknown	Cytosol	0.27209	0.715793	0.0773299	unknown	B7	0.0121892	0.493337	0.0866614	0.0448722	0.146818	0.0225364	0.0505694	0.0564111	0.00925073	0.019624	0.057731
Q9BY12	SCAPER	unknown	Secretory Pathway	0.00216418	0.994107	1.27546e-05	unknown	B7	0.0126853	0.307271	0.117228	0.0623545	0.203903	0.0322508	0.0702317	0.0783448	0.0128059	0.0272542	0.0756707
Q9BY32	ITPA	Cytosol	Cytosol	1	0	1	Cytosol	B7	0	1	0	0	0	0	0	0	0	0	0
Q9BY42	RTF2	unknown	Postsynapse	0.103877	0.896123	0.0107905	unknown	B7	0.00975051	0.276985	0.105666	0.0561736	0.183806	0.0274374	0.167186	0.0706228	0.0115437	0.0245679	0.0662614
Q9BY43	CHMP4A	unknown	Cytosol	0.927554	0.0715753	0.861164	unknown	B7	0.000854264	0.949677	0.00872884	0.00448672	0.014681	0.00227194	0.00505666	0.0056408	0.000922024	0.00196229	0.00571858
Q9BY44	EIF2A	Postsynapse	Postsynapse	1	0	1	Postsynapse	B7	0	0	0	0	0	0	1	0	0	0	0
Q9BY49	PECR	Peroxisome	Peroxisome	1	0	1	Peroxisome	B7	0	0	0	0	1	0	0	0	0	0	0
Q9BY50	SEC11C	unknown	Peroxisome	0.0893913	0.897652	0.00914903	unknown	B7	0.00984731	0.277457	0.105846	0.0562717	0.273511	0.0299098	0.0640646	0.0707441	0.0115634	0.0246098	0.0761751
Q9BY67	CADM1	unknown	Peroxisome	0.477499	0.312621	0.328223	unknown	B7	0.00371424	0.253615	0.0368634	0.0195986	0.541621	0.0146434	0.022094	0.0712522	0.00402714	0.00857076	0.0240001
Q9BY77	POLDIP3	unknown	Nucleus	0.00316027	0.992602	2.3381e-05	unknown	B7	0.0134901	0.306805	0.117042	0.0653817	0.203595	0.0313146	0.0701261	0.0782262	0.0127866	0.027213	0.0740196
Q9BY89	KIAA1671	unknown	Mitochondria	0.0327473	0.964183	0.00117292	unknown	B7	0.0132078	0.298021	0.146438	0.0604403	0.19807	0.0295286	0.0681197	0.0759866	0.0124205	0.0264338	0.0713328
Q9BYB0	SHANK3	unknown	Postsynapse	0.997391	0.00260881	0.994789	Postsynapse	B7	2.83858e-05	0.000806362	0.00030777	0.000163533	0.000535098	7.98761e-05	0.997575	0.000205598	3.36063e-05	7.15225e-05	0.000192901
Q9BYC5	FUT8	Secretory Pathway	Secretory Pathway	1	0	1	Secretory Pathway	B7	0	0	0	0	0	0	0	0	0	0	1
Q9BYC8	MRPL32	unknown	Cytosol	0.986637	0.0132483	0.973565	Cytosol	B7	0.000145108	0.990732	0.00157733	0.000830472	0.00271739	0.000406421	0.000935967	0.00104409	0.000170663	0.000363213	0.00107779
Q9BYC9	MRPL20	unknown	Cytosol	0.00703861	0.984683	0.000107811	unknown	B7	0.0124278	0.311397	0.116196	0.0619224	0.201985	0.0310493	0.0695659	0.0776555	0.012689	0.0269959	0.0781167
Q9BYD1	MRPL13	unknown	Mitochondria	0.0486021	0.951389	0.00236258	unknown	B7	0.0103528	0.294067	0.160785	0.0596405	0.195142	0.0291295	0.0672138	0.0749783	0.0122557	0.0260831	0.070353
Q9BYD2	MRPL9	Mitochondria	Mitochondria	1	0	1	Mitochondria	B7	0	0	1	0	0	0	0	0	0	0	0
Q9BYD3	MRPL4	unknown	Mitochondria	0.0037386	0.995058	1.84763e-05	unknown	B7	0.010827	0.307565	0.12107	0.0623831	0.204098	0.0304666	0.0702989	0.0784198	0.0128182	0.0272803	0.0747727
Q9BYD6	MRPL1	Mitochondria	Mitochondria	1	0	1	Mitochondria	B7	0	0	1	0	0	0	0	0	0	0	0
Q9BYH1	SEZ6L	unknown	Secretory Pathway	0.000785422	0.998536	1.14999e-06	unknown	B7	0.0108648	0.30864	0.118373	0.0625935	0.204812	0.0305732	0.0705916	0.0786939	0.012863	0.0273757	0.0746195
Q9BYI3	HYCC1	unknown	Secretory Pathway	0.0127701	0.98723	0.000163076	unknown	B7	0.0107418	0.305145	0.116409	0.0618847	0.202493	0.0302269	0.0697459	0.0778028	0.0127174	0.0270657	0.0857682
Q9BYJ9	YTHDF1	unknown	Peroxisome	0.0674002	0.929488	0.0047525	unknown	B7	0.0107355	0.28757	0.10964	0.0582737	0.25805	0.0298328	0.0656679	0.0732701	0.0119735	0.0254827	0.0695039
Q9BYL1	SAMD10	unknown	Postsynapse	0.86024	0.139677	0.740085	unknown	B7	0.00151979	0.043173	0.0164699	0.00875566	0.0286497	0.00428457	0.870108	0.0110078	0.0017993	0.00382935	0.0104027
Q9BYM8	RBCK1	unknown	Secretory Pathway	0.0015847	0.997782	3.5142e-06	unknown	B7	0.0110253	0.308407	0.117654	0.0626114	0.204657	0.0309483	0.0704914	0.0786345	0.0128533	0.027355	0.075363
Q9BYN0	SRXN1	unknown	Cytosol	0.256926	0.73785	0.067353	unknown	B7	0.00836851	0.48499	0.0882849	0.046253	0.151342	0.0241732	0.0521277	0.0581494	0.00950489	0.0202288	0.0565777
Q9BYN8	MRPS26	Mitochondria	Mitochondria	1	0	1	Mitochondria	B7	0	0	1	0	0	0	0	0	0	0	0
Q9BYP7	WNK3	unknown	Cytosol	0.00352694	0.99053	3.33994e-05	unknown	B7	0.0129648	0.309692	0.116833	0.062103	0.20317	0.0323079	0.069979	0.0780629	0.0127599	0.0271562	0.0749716
Q9BYT3	STK33	unknown	Cytosol	0.87752	0.120164	0.772074	unknown	B7	0.00173833	0.914661	0.0151853	0.00753248	0.024647	0.00396777	0.00848932	0.00947	0.00154793	0.00329438	0.00946613
Q9BYT8	NLN	Mitochondria	Mitochondria	1	0	1	Mitochondria	B7	0	0	1	0	0	0	0	0	0	0	0
Q9BYT9	ANO3	unknown	Postsynapse	0.00751179	0.992429	5.6872e-05	unknown	B7	0.0108102	0.306752	0.117022	0.0622106	0.20356	0.0304307	0.077625	0.0782126	0.0127843	0.0272082	0.0733846
Q9BYV8	CEP41	unknown	Cytosol	0.557476	0.440501	0.311907	unknown	B7	0.00539609	0.693631	0.052052	0.0276235	0.0904114	0.014302	0.0311206	0.0347212	0.00567448	0.0120767	0.0329908
Q9BYZ2	LDHAL6B	unknown	Secretory Pathway	0.014153	0.985785	0.000201185	unknown	B7	0.0107261	0.304699	0.116261	0.0618302	0.202196	0.0301857	0.0696438	0.077689	0.0126987	0.0270261	0.0870442
Q9BZ23	PANK2	unknown	Cytosol	0.351469	0.645493	0.124598	unknown	B7	0.00791084	0.550986	0.0765754	0.0404675	0.132403	0.02098	0.0456028	0.0508713	0.00831515	0.0176967	0.0481907
Q9BZ29	DOCK9	unknown	Peroxisome	0.756019	0.238218	0.575922	unknown	B7	0.00303728	0.0755403	0.0280926	0.0149332	0.804881	0.0095965	0.0169011	0.0190739	0.00306869	0.00653094	0.0183447
Q9BZ67	FRMD8	unknown	Cytosol	0.074898	0.909662	0.00676612	unknown	B7	0.00992749	0.356068	0.107463	0.0570259	0.186583	0.0329665	0.0642659	0.0716898	0.0117181	0.0249391	0.077354
Q9BZ71	PITPNM3	unknown	Peroxisome	0.915267	0.0830428	0.83926	unknown	B7	0.00106972	0.0256679	0.00980284	0.00520556	0.9323	0.00258896	0.00732269	0.00654455	0.00106975	0.00227669	0.0061515
Q9BZ72	PITPNM2	unknown	Peroxisome	0.909806	0.0888849	0.828938	unknown	B7	0.00110788	0.0274737	0.0105738	0.00557177	0.928037	0.00291838	0.00713708	0.00700542	0.001145	0.00243685	0.00659316
Q9BZ76	CNTNAP3	unknown	Mitochondria	0.032327	0.944027	0.00180943	unknown	B7	0.0182337	0.292676	0.143641	0.0591767	0.193631	0.0291313	0.0666937	0.0743981	0.0121634	0.0258813	0.0843734
Q9BZC1	CELF4	unknown	Plasma Membrane	0.0169949	0.97575	0.000412125	unknown	B7	0.012223	0.301597	0.115055	0.0612541	0.200163	0.0468702	0.0689379	0.0768981	0.0125695	0.026751	0.0776812
Q9BZC7	ABCA2	unknown	Plasma Membrane	0.00370838	0.988613	4.22261e-05	unknown	B7	0.0121336	0.308657	0.116576	0.0620401	0.202837	0.0339776	0.0698436	0.0779129	0.0127352	0.0271036	0.0761835
Q9BZE1	MRPL37	Mitochondria	Mitochondria	1	0	1	Mitochondria	B7	0	0	1	0	0	0	0	0	0	0	0
Q9BZE9	ASPSCR1	unknown	Cytosol	0.429915	0.563881	0.187494	unknown	B7	0.00862997	0.604206	0.0670514	0.0353562	0.115659	0.0178418	0.0398371	0.044439	0.00726984	0.0154592	0.0442502
Q9BZF1	OSBPL8	unknown	Peroxisome	0.914002	0.0844939	0.836774	unknown	B7	0.000942274	0.0261675	0.00996347	0.00529652	0.931332	0.00310157	0.00646869	0.0067588	0.00108844	0.00231647	0.00656389
Q9BZF2	OSBPL7	unknown	Cytoskeleton	0.00274989	0.994498	1.51304e-05	unknown	B7	0.0135708	0.307392	0.117267	0.0623646	0.203984	0.0316751	0.0702593	0.0783756	0.012811	0.0272649	0.0750365
Q9BZF3	OSBPL6	unknown	Peroxisome	0.89895	0.100275	0.808808	unknown	B7	0.00139073	0.0310233	0.0118334	0.00628577	0.919518	0.00335812	0.0071716	0.00790937	0.00129173	0.00274912	0.00746875
Q9BZF9	UACA	unknown	Nucleus	3.22424e-06	0.999997	1.03958e-11	unknown	B7	0.0108807	0.309091	0.117914	0.0626882	0.205112	0.0306178	0.0706478	0.078809	0.0128818	0.0274157	0.0739421
Q9BZG1	RAB34	unknown	Plasma Membrane	0.0177991	0.960405	0.000704747	unknown	B7	0.0104979	0.303717	0.113252	0.0609377	0.197297	0.0472046	0.0678508	0.0806262	0.0123718	0.0263303	0.0799149
Q9BZG8	DPH1	unknown	Secretory Pathway	0.000684424	0.999016	6.7352e-07	unknown	B7	0.0108701	0.308788	0.118097	0.0626245	0.20491	0.0305879	0.0705785	0.0787317	0.0128692	0.0273888	0.074554
Q9BZH6	WDR11	unknown	Peroxisome	0.0127545	0.965909	0.000434807	unknown	B7	0.0134941	0.309189	0.114022	0.0606109	0.210874	0.03163	0.0682398	0.0792794	0.0124439	0.0264812	0.0737351
Q9BZI7	UPF3B	unknown	Peroxisome	0.142138	0.854011	0.0207507	unknown	B7	0.00963514	0.263987	0.100749	0.0535342	0.317306	0.0272265	0.0604122	0.0673438	0.0110012	0.0234134	0.0653906
Q9BZK7	TBL1XR1	unknown	Cytoskeleton	0.00173359	0.998067	3.35084e-06	unknown	B7	0.0125933	0.308495	0.117687	0.0625659	0.204716	0.0307508	0.0705115	0.0786569	0.012857	0.0273628	0.0738047
Q9BZL1	UBL5	unknown	Secretory Pathway	0.0101493	0.985459	0.000147583	unknown	B7	0.0116731	0.304598	0.1162	0.0620836	0.202134	0.033299	0.0696213	0.0776633	0.0126945	0.0270171	0.0830164
Q9BZL4	PPP1R12C	unknown	Mitochondria	0.0679673	0.851641	0.0100836	unknown	B7	0.00935938	0.263236	0.168388	0.0533853	0.23998	0.0260941	0.0751323	0.0671172	0.0109707	0.0233484	0.0629883
Q9BZQ4	NMNAT2	unknown	Nucleus	0.999634	0.000362973	0.999271	Nucleus	B7	3.94943e-06	0.000112192	4.27998e-05	0.999657	7.44502e-05	1.11135e-05	2.85771e-05	2.86056e-05	4.67577e-06	9.9512e-06	2.68391e-05
Q9BZQ6	EDEM3	Secretory Pathway	Secretory Pathway	1	0	1	Secretory Pathway	B7	0	0	0	0	0	0	0	0	0	0	1
Q9BZQ8	NIBAN1	unknown	Presynapse	0.66688	0.150982	0.566192	unknown	B7	0.00164281	0.0466675	0.017803	0.00959173	0.0309683	0.0842315	0.0106666	0.678778	0.00194493	0.0041393	0.113566
Q9BZR6	RTN4R	unknown	Peroxisome	0.225503	0.565554	0.0979687	unknown	B7	0.00771169	0.289244	0.0666886	0.0354544	0.341504	0.0279336	0.0399558	0.124155	0.00728539	0.0155051	0.0445627
Q9BZV1	UBXN6	unknown	Peroxisome	0.970534	0.0286554	0.942723	unknown	B7	0.000340953	0.00885858	0.00338223	0.00179627	0.976412	0.0012888	0.00233419	0.00226239	0.000369135	0.000785611	0.00217001
Q9BZV2	SLC19A3	unknown	Cytosol	0.99983	0.000167916	0.999662	Cytosol	B7	1.87385e-06	0.999882	2.02462e-05	1.05258e-05	3.44416e-05	5.18353e-06	1.18629e-05	1.32333e-05	2.16307e-06	4.60354e-06	1.39935e-05
Q9BZW5	TM6SF1	unknown	Secretory Pathway	0.661779	0.216533	0.518482	unknown	B7	0.00235605	0.0669286	0.0255324	0.0135735	0.0444135	0.12818	0.0152976	0.0172022	0.00278935	0.00593642	0.67779
Q9BZZ2	SIGLEC1	unknown	Peroxisome	0.692831	0.305277	0.481326	unknown	B7	0.00380735	0.0949367	0.0360426	0.0191366	0.755447	0.00980235	0.021589	0.0242598	0.00393254	0.00836941	0.0226767
Q9BZZ5	API5	unknown	Presynapse	0.0669907	0.912013	0.00589435	unknown	B7	0.0123426	0.281901	0.107551	0.059823	0.187069	0.0294886	0.0644319	0.138866	0.0118273	0.0250035	0.0816964
Q9C004	SPRY4	unknown	Cytosol	0.999431	0.000556441	0.998875	Cytosol	B7	6.68521e-06	0.999603	6.94107e-05	3.48806e-05	0.000114133	1.76859e-05	3.93114e-05	4.38527e-05	7.16799e-06	1.52553e-05	4.8613e-05
Q9C005	DPY30	unknown	Cytosol	0.820611	0.176654	0.675647	unknown	B7	0.00232992	0.875214	0.0209389	0.0110736	0.036234	0.00574771	0.0124803	0.013922	0.00227564	0.00484312	0.0149409
Q9C026	TRIM9	unknown	Peroxisome	0.821104	0.177716	0.67518	unknown	B7	0.00244919	0.0549307	0.021042	0.0111402	0.857555	0.00549131	0.0130657	0.0140057	0.00228931	0.00487223	0.0131585
Q9C037	TRIM4	unknown	Cytosol	0.9992	0.000794941	0.998405	Cytosol	B7	8.66714e-06	0.999445	9.38605e-05	4.9831e-05	0.000163052	2.43747e-05	5.6161e-05	6.26487e-05	1.02403e-05	2.17939e-05	6.39564e-05
Q9C040	TRIM2	unknown	Cytosol	0.0248079	0.962816	0.000922453	unknown	B7	0.0163923	0.322407	0.114469	0.0605082	0.197488	0.0302395	0.0680211	0.0762992	0.0129378	0.0263964	0.0748417
Q9C0A0	CNTNAP4	unknown	Peroxisome	0.0549227	0.900801	0.00544828	unknown	B7	0.0124948	0.286243	0.106231	0.056474	0.239688	0.0303057	0.0636414	0.0906159	0.011604	0.0246962	0.0780058
Q9C0B0	UNK	unknown	Peroxisome	0.561373	0.437758	0.315627	unknown	B7	0.00492096	0.135308	0.0516786	0.027441	0.651162	0.0136167	0.0311331	0.0345025	0.00563913	0.0120015	0.0325966
Q9C0B1	FTO	unknown	Cytosol	0.99269	0.00721704	0.985526	Cytosol	B7	8.00553e-05	0.994921	0.000864837	0.000452402	0.0014803	0.000221535	0.00050987	0.00056877	9.29689e-05	0.000197861	0.000610184
Q9C0B5	ZDHHC5	unknown	Peroxisome	0.705339	0.181979	0.576982	unknown	B7	0.00232794	0.142756	0.0214612	0.011408	0.742665	0.00861171	0.0128676	0.0365662	0.00234423	0.00498911	0.0140024
Q9C0B6	BRINP2	unknown	Secretory Pathway	0.00110931	0.998122	2.08289e-06	unknown	B7	0.0108603	0.308512	0.118288	0.0625676	0.204741	0.0305608	0.0706744	0.0786613	0.0128577	0.0273643	0.0749128
Q9C0B7	TANGO6	unknown	Secretory Pathway	5.08845e-05	0.999949	2.58927e-09	unknown	B7	0.0108802	0.309077	0.117908	0.062682	0.205102	0.0306163	0.0706445	0.0788052	0.0128812	0.0274144	0.0739894
Q9C0C2	TNKS1BP1	unknown	Cytoskeleton	0.00214536	0.996862	6.73139e-06	unknown	B7	0.012992	0.308123	0.117735	0.0624914	0.204771	0.030696	0.0704264	0.078562	0.0128414	0.0273298	0.0740327
Q9C0C4	SEMA4C	unknown	Peroxisome	0.0640687	0.931077	0.00441581	unknown	B7	0.0115558	0.288793	0.111328	0.0583664	0.255044	0.0290481	0.065781	0.0735239	0.011994	0.0255262	0.06904
Q9C0C9	UBE2O	unknown	Cytosol	0.983682	0.016171	0.967774	Cytosol	B7	0.00020727	0.98868	0.00192629	0.0010137	0.00331686	0.000519403	0.00114245	0.00127442	0.000208312	0.00044334	0.00126812
Q9C0D0	PHACTR1	unknown	Peroxisome	0.968854	0.0293016	0.940465	unknown	B7	0.000336083	0.00905782	0.00352939	0.00183677	0.974865	0.00114342	0.00355176	0.00231996	0.000377459	0.000803326	0.0021795
Q9C0D3	ZYG11B	unknown	Peroxisome	0.659424	0.338244	0.436378	unknown	B7	0.00482929	0.104784	0.0399805	0.0212029	0.728802	0.0108936	0.0239414	0.0267996	0.00435721	0.00927322	0.0251364
Q9C0D9	SELENOI	unknown	Peroxisome	0.00534281	0.99416	3.1203e-05	unknown	B7	0.011081	0.307287	0.117352	0.0623192	0.209257	0.0304438	0.0702489	0.078349	0.0128066	0.0272557	0.0735992
Q9C0E2	XPO4	unknown	Secretory Pathway	0.00857385	0.989556	8.95444e-05	unknown	B7	0.0108778	0.305872	0.116685	0.0621167	0.202971	0.0319604	0.0699102	0.0779862	0.0127473	0.0271295	0.0817439
Q9C0E8	LNPK	unknown	Plasma Membrane	0.0139549	0.960577	0.00055014	unknown	B7	0.0109224	0.29727	0.113266	0.0602199	0.207086	0.0433657	0.0678629	0.0836798	0.012374	0.026335	0.0776177
Q9C0H2	TTYH3	unknown	Presynapse	0.784074	0.202854	0.625021	unknown	B7	0.00221289	0.0627017	0.0239195	0.012813	0.0416123	0.0136352	0.0143313	0.800061	0.00261314	0.00556142	0.0205388
Q9C0H5	ARHGAP39	unknown	Mitochondria	0.19923	0.670925	0.0655614	unknown	B7	0.00745717	0.207378	0.278341	0.0420571	0.148343	0.0205462	0.166356	0.0528751	0.00864277	0.0183939	0.0496098
Q9C0H9	SRCIN1	unknown	Peroxisome	0.339548	0.553804	0.151505	unknown	B7	0.00620492	0.171177	0.102001	0.0347153	0.45314	0.0169806	0.108868	0.0436449	0.00713403	0.015183	0.0409508
Q9C0I1	MTMR12	unknown	Cytosol	0.219355	0.775233	0.0493037	unknown	B7	0.0102407	0.458973	0.0918022	0.0486357	0.159054	0.0250719	0.0547687	0.0611156	0.00998646	0.0212536	0.0590974
Q9GZL7	WDR12	unknown	Nucleus	0.999988	1.20542e-05	0.999976	Nucleus	B7	1.31159e-07	3.72587e-06	1.42137e-06	0.999989	2.47247e-06	3.69075e-07	8.51608e-07	9.49985e-07	1.55281e-07	3.30476e-07	8.91318e-07
Q9GZM5	YIPF3	unknown	Secretory Pathway	0.00456913	0.989234	4.91916e-05	unknown	B7	0.0110349	0.307742	0.116658	0.0623305	0.203281	0.0334498	0.0698874	0.078038	0.0127432	0.0271206	0.0777154
Q9GZM7	TINAGL1	unknown	Nucleus	0.999464	0.000535945	0.998928	Nucleus	B7	5.83149e-06	0.000165656	6.31956e-05	0.999498	0.000109929	1.64095e-05	3.79037e-05	4.22374e-05	6.90397e-06	1.46933e-05	3.9629e-05
Q9GZM8	NDEL1	unknown	Peroxisome	0.956874	0.0420637	0.916624	unknown	B7	0.000478459	0.0130212	0.00497725	0.00263677	0.965502	0.00161729	0.00350416	0.00341466	0.000541858	0.00115321	0.00315355
Q9GZN7	ROGDI	Presynapse	Presynapse	1	0	1	Presynapse	B7	0	0	0	0	0	0	0	1	0	0	0
Q9GZN8	ADISSP	unknown	Cytosol	0.999753	0.000243137	0.99951	Cytosol	B7	2.77901e-06	0.999828	2.97142e-05	1.52411e-05	4.98705e-05	7.59769e-06	1.71772e-05	1.91615e-05	3.13206e-06	6.66581e-06	2.05268e-05
Q9GZP1	NRSN2	unknown	Cytosol	0.991011	0.00878541	0.982304	Cytosol	B7	0.000127004	0.993726	0.00113548	0.000550715	0.001802	0.000287241	0.000620672	0.000692372	0.000113172	0.000240859	0.000704472
Q9GZP4	PITHD1	unknown	Cytosol	0.999696	0.000299345	0.999397	Cytosol	B7	3.38015e-06	0.999788	3.63819e-05	1.87645e-05	6.13992e-05	9.26686e-06	2.11481e-05	2.35911e-05	3.85612e-06	8.20677e-06	2.55257e-05
Q9GZP9	DERL2	unknown	Secretory Pathway	0.00191728	0.998083	3.67596e-06	unknown	B7	0.0108599	0.3085	0.117688	0.062565	0.204719	0.0305592	0.0705126	0.0786581	0.0128572	0.0273632	0.0757178
Q9GZQ3	COMMD5	unknown	Secretory Pathway	0.00347221	0.993836	2.14013e-05	unknown	B7	0.0108143	0.307188	0.117281	0.0623228	0.20614	0.0307007	0.0702193	0.0783259	0.0128025	0.0272468	0.0769588
Q9GZR5	ELOVL4	unknown	Secretory Pathway	0.0515804	0.94376	0.00290088	unknown	B7	0.0102689	0.291709	0.111283	0.0591598	0.197517	0.0290221	0.067267	0.0743772	0.0121574	0.0258739	0.121364
Q9GZR7	DDX24	Nucleus	Nucleus	1	0	1	Nucleus	B7	0	0	0	1	0	0	0	0	0	0	0
Q9GZS3	SKIC8	unknown	Peroxisome	0.538721	0.433566	0.30515	unknown	B7	0.0059994	0.153482	0.0511256	0.0271849	0.627651	0.0174408	0.0306423	0.0356327	0.00558514	0.0118866	0.0333693
Q9GZT3	SLIRP	Mitochondria	Mitochondria	1	0	1	Mitochondria	B7	0	0	1	0	0	0	0	0	0	0	0
Q9GZT4	SRR	unknown	Peroxisome	0.0323573	0.964152	0.00115994	unknown	B7	0.0111917	0.29802	0.113693	0.0604569	0.230117	0.0302569	0.0681174	0.07599	0.0124201	0.026433	0.0733043
Q9GZT6	CCDC90B	unknown	Mitochondria	0.97942	0.00427058	0.975237	Mitochondria	B7	4.64672e-05	0.00132	0.979924	0.000267702	0.000875947	0.000130756	0.0166112	0.000336561	5.5013e-05	0.000117081	0.000315776
Q9GZT8	NIF3L1	unknown	Cytosol	0.997701	0.00226547	0.995441	Cytosol	B7	2.85845e-05	0.998401	0.000275605	0.000142011	0.000464674	7.15997e-05	0.000160051	0.00017854	2.91834e-05	6.21095e-05	0.000186361
Q9GZT9	EGLN1	unknown	Peroxisome	0.252863	0.742772	0.0650434	unknown	B7	0.00900133	0.229985	0.0878285	0.0465611	0.405215	0.0243863	0.0528452	0.0585536	0.00956829	0.0203637	0.0556924
Q9GZU1	MCOLN1	unknown	Mitochondria	0.0473269	0.944945	0.00260557	unknown	B7	0.0103698	0.293344	0.15875	0.0592341	0.19382	0.0290821	0.0667585	0.0744704	0.0121727	0.0259064	0.0760927
Q9GZU7	CTDSP1	unknown	Cytosol	0.999941	5.93307e-05	0.999881	Cytosol	B7	6.45625e-07	0.999959	6.99748e-06	3.71916e-06	1.21695e-05	1.81684e-06	4.1916e-06	4.67581e-06	7.6429e-07	1.6266e-06	4.51176e-06
Q9GZV4	EIF5A2	unknown	Secretory Pathway	0.00267747	0.996268	9.99184e-06	unknown	B7	0.0108957	0.307939	0.117531	0.0624784	0.204837	0.0309059	0.0704067	0.0785152	0.0128338	0.0273135	0.0763438
Q9GZV7	HAPLN2	unknown	Presynapse	0.943641	0.0488108	0.897581	unknown	B7	0.000597144	0.015087	0.00575559	0.0032808	0.0100117	0.00150442	0.00344839	0.947488	0.000629755	0.00133819	0.0108592
Q9GZY4	COA1	unknown	Postsynapse	0.246939	0.551274	0.110808	unknown	B7	0.00599829	0.170395	0.26679	0.0345567	0.113073	0.0168788	0.285886	0.0434455	0.00710144	0.0151136	0.0407625
Q9GZY6	LAT2	unknown	Secretory Pathway	0.000500773	0.999495	2.52979e-07	unknown	B7	0.0108753	0.308936	0.117855	0.0626579	0.205009	0.0306024	0.0706124	0.0787694	0.0128754	0.0274019	0.0744057
Q9GZY8	MFF	Mitochondria	Mitochondria	1	0	1	Mitochondria	B7	0	0	1	0	0	0	0	0	0	0	0
Q9GZZ1	NAA50	unknown	Secretory Pathway	0.0111669	0.982349	0.000197105	unknown	B7	0.010802	0.305704	0.118646	0.0615802	0.201492	0.0315645	0.0694011	0.0774182	0.0126564	0.0269319	0.0838041
Q9GZZ9	UBA5	unknown	Peroxisome	0.444309	0.413734	0.260483	unknown	B7	0.00526637	0.263565	0.0489696	0.0259354	0.529171	0.0147549	0.0292432	0.0352025	0.00532966	0.0113428	0.0312196
Q9H000	MKRN2	unknown	Secretory Pathway	0.0100757	0.98859	0.000114966	unknown	B7	0.0107576	0.305566	0.116569	0.0619727	0.202892	0.0304469	0.0708736	0.07791	0.0127349	0.027103	0.0831744
Q9H008	LHPP	unknown	Cytosol	0.990581	0.00932695	0.981341	Cytosol	B7	0.000108319	0.993463	0.00110508	0.000584661	0.00191307	0.000293884	0.000658931	0.00073505	0.000120148	0.000255706	0.000761709
Q9H019	MTFR1L	unknown	Postsynapse	0.353603	0.638308	0.127896	unknown	B7	0.00694534	0.197296	0.0833514	0.0400124	0.130927	0.0195436	0.398699	0.0503045	0.00822259	0.0174997	0.0471984
Q9H061	TMEM126A	unknown	Mitochondria	0.973757	0.00384069	0.970017	Mitochondria	B7	4.17897e-05	0.00118713	0.97421	0.000240754	0.000787772	0.000117594	0.0226739	0.000302682	4.94752e-05	0.000105296	0.000283989
Q9H063	MAF1	unknown	Secretory Pathway	0.00340476	0.996595	1.15924e-05	unknown	B7	0.0108437	0.30804	0.117513	0.0624718	0.204414	0.0305136	0.0704075	0.0785409	0.012838	0.0273224	0.0770953
Q9H074	PAIP1	unknown	Cytosol	0.949674	0.0499129	0.902273	unknown	B7	0.000600509	0.965102	0.00588907	0.00313006	0.0102378	0.00170824	0.00352625	0.0039336	0.000642971	0.0013684	0.00386125
Q9H078	CLPB	unknown	Mitochondria	0.449266	0.550669	0.201869	unknown	B7	0.0059917	0.170207	0.514198	0.0345188	0.112949	0.0168603	0.0389417	0.0433978	0.00709364	0.015097	0.0407449
Q9H082	RAB33B	unknown	Secretory Pathway	0.0463485	0.953526	0.002154	unknown	B7	0.0103751	0.294728	0.112435	0.0597748	0.195585	0.0292969	0.0673794	0.0751467	0.0122832	0.0261417	0.116854
Q9H089	LSG1	unknown	Secretory Pathway	0.0131489	0.974464	0.000335768	unknown	B7	0.0106911	0.301232	0.114904	0.0615921	0.199902	0.0415585	0.068844	0.0768045	0.0125529	0.0267157	0.085203
Q9H098	FAM107B	unknown	Secretory Pathway	0.0149025	0.985082	0.000222316	unknown	B7	0.0107185	0.304481	0.116155	0.0617626	0.202052	0.030164	0.0695941	0.0776336	0.0126897	0.0270068	0.0877418
Q9H0A0	NAT10	Nucleus	Nucleus	1	0	1	Nucleus	B7	0	0	0	1	0	0	0	0	0	0	0
Q9H0A8	COMMD4	unknown	Peroxisome	0.709053	0.286683	0.505779	unknown	B7	0.0033173	0.0900179	0.0338055	0.0179715	0.767855	0.0102447	0.0203083	0.0230573	0.00369302	0.00785965	0.0218698
Q9H0B6	KLC2	unknown	Peroxisome	0.937422	0.0474757	0.892918	unknown	B7	0.000627536	0.0264168	0.00560065	0.00297603	0.94716	0.00211529	0.00344656	0.00604985	0.000611575	0.00130158	0.00369387
Q9H0C8	ILKAP	unknown	Cytoskeleton	0.00159675	0.996236	6.01013e-06	unknown	B7	0.0124366	0.307929	0.117471	0.0624783	0.20434	0.0313854	0.0703821	0.0785126	0.0128334	0.0273126	0.0749193
Q9H0D6	XRN2	unknown	Nucleus	0.00558718	0.989308	5.97384e-05	unknown	B7	0.0107702	0.305787	0.116654	0.0676021	0.202919	0.030291	0.0698927	0.0779666	0.0127441	0.0271227	0.07825
Q9H0E2	TOLLIP	unknown	Cytosol	0.965849	0.0338915	0.933115	unknown	B7	0.000423655	0.976324	0.00402158	0.00212466	0.00695156	0.00111902	0.00239437	0.00267097	0.000436586	0.000929163	0.00260416
Q9H0F6	SHARPIN	unknown	Cytoskeleton	0.00692414	0.989647	7.16829e-05	unknown	B7	0.0176923	0.305892	0.116694	0.0623396	0.202989	0.0315621	0.071252	0.0779934	0.0127485	0.027132	0.0737053
Q9H0F7	ARL6	unknown	Peroxisome	0.400652	0.5976	0.161223	unknown	B7	0.00715495	0.184713	0.0705344	0.0374606	0.523227	0.0186005	0.0428654	0.0471032	0.0076982	0.0163837	0.0442581
Q9H0L4	CSTF2T	Nucleus	Nucleus	1	0	1	Nucleus	B7	0	0	0	1	0	0	0	0	0	0	0
Q9H0M0	WWP1	unknown	Cytosol	0.326607	0.660897	0.110753	unknown	B7	0.00910405	0.530885	0.0847817	0.0414284	0.135558	0.02118	0.0466911	0.0520848	0.00851358	0.018119	0.0516546
Q9H0N0	RAB6C	unknown	Cytosol	0.869445	0.129447	0.756898	unknown	B7	0.00157655	0.909456	0.0152782	0.00811504	0.0265511	0.00416961	0.00914516	0.0102016	0.00166751	0.00354888	0.0102907
Q9H0N5	PCBD2	unknown	Mitochondria	0.0328174	0.964273	0.00117246	unknown	B7	0.011671	0.29805	0.146519	0.0604764	0.197784	0.0296612	0.068124	0.0759976	0.012422	0.0264363	0.0728584
Q9H0P0	NT5C3A	unknown	Secretory Pathway	0.0262733	0.972061	0.000734049	unknown	B7	0.0114197	0.300457	0.115158	0.0611249	0.199382	0.0297899	0.0686742	0.0766184	0.0125775	0.0266498	0.0981497
Q9H0Q0	CYRIA	unknown	Peroxisome	0.691954	0.306704	0.479729	unknown	B7	0.00392318	0.0949219	0.0361944	0.0192261	0.754863	0.00982327	0.0216941	0.0242008	0.00395091	0.00840853	0.0227937
Q9H0Q3	FXYD6	unknown	Presynapse	0.103481	0.874607	0.0129759	unknown	B7	0.0108032	0.276867	0.10313	0.054825	0.181109	0.0348527	0.0617893	0.172408	0.0112666	0.023978	0.0689714
Q9H0R3	TMEM222	unknown	Secretory Pathway	0.00318037	0.99196	2.55701e-05	unknown	B7	0.0119668	0.306635	0.117037	0.0622745	0.204537	0.0309186	0.07008	0.080033	0.0127949	0.0271954	0.0765282
Q9H0R4	HDHD2	unknown	Cytosol	0.99858	0.00140301	0.997179	Cytosol	B7	1.60826e-05	0.999014	0.000167546	8.7948e-05	0.000287775	4.37519e-05	9.912e-05	0.00011057	1.80734e-05	3.84647e-05	0.000116771
Q9H0R6	QRSL1	unknown	Mitochondria	0.684363	0.315558	0.468406	unknown	B7	0.00343352	0.0975367	0.721572	0.0197808	0.0647249	0.00966173	0.0223723	0.0248689	0.00406498	0.00865128	0.0233331
Q9H0R8	GABARAPL1	unknown	Mitochondria	0.0175965	0.980674	0.00034007	unknown	B7	0.0107459	0.303119	0.133232	0.0614782	0.201393	0.0301751	0.0692887	0.0772865	0.0126329	0.026886	0.0737626
Q9H0U3	MAGT1	unknown	Cytosol	0.999872	0.00012696	0.999745	Cytosol	B7	1.38352e-06	0.999911	1.50797e-05	7.95851e-06	2.6041e-05	3.89889e-06	8.96948e-06	1.00056e-05	1.63548e-06	3.48071e-06	1.03761e-05
Q9H0U4	RAB1B	unknown	Presynapse	0.0102661	0.979648	0.000208938	unknown	B7	0.015907	0.302811	0.115757	0.0614214	0.202047	0.0307918	0.0692104	0.0874714	0.0126197	0.0268578	0.0751055
Q9H0U6	MRPL18	unknown	Presynapse	0.0239307	0.950598	0.00118221	unknown	B7	0.0103446	0.293823	0.12915	0.0614403	0.194979	0.0291053	0.0671579	0.0988466	0.0122455	0.0260614	0.0768461
Q9H0U9	TSPYL1	unknown	Secretory Pathway	0.00512625	0.994686	2.72394e-05	unknown	B7	0.0109588	0.30745	0.117288	0.0623675	0.204022	0.0304912	0.0702726	0.0783905	0.0128134	0.0272701	0.0786757
Q9H0V1	TMEM168	unknown	Secretory Pathway	0.00198143	0.998019	3.92606e-06	unknown	B7	0.0108592	0.30848	0.117681	0.062561	0.204706	0.0305572	0.0705081	0.0786531	0.0128563	0.0273615	0.0757772
Q9H0V9	LMAN2L	unknown	Plasma Membrane	0.00580448	0.985917	8.17463e-05	unknown	B7	0.0113798	0.304985	0.116255	0.0621124	0.204144	0.0359912	0.0696531	0.0778941	0.0127004	0.0270297	0.0778559
Q9H0W8	SMG9	unknown	Secretory Pathway	0.0222061	0.977371	0.000502511	unknown	B7	0.0106353	0.302098	0.115266	0.0612677	0.200471	0.0303264	0.0690493	0.077026	0.0125904	0.0267954	0.0944751
Q9H0W9	C11orf54	unknown	Cytosol	0.999227	0.00076293	0.998465	Cytosol	B7	8.49557e-06	0.999463	9.14455e-05	4.78244e-05	0.000156486	2.36956e-05	5.38995e-05	6.01259e-05	9.82796e-06	2.09163e-05	6.39931e-05
Q9H0X4	FAM234A	unknown	Cytosol	0.131371	0.858448	0.0185959	unknown	B7	0.00947647	0.396711	0.101406	0.0538227	0.176078	0.0309731	0.0606477	0.0676536	0.0110584	0.023535	0.0686374
Q9H0X9	OSBPL5	unknown	Cytosol	0.291091	0.700775	0.0871015	unknown	B7	0.0079656	0.507695	0.08798	0.0439289	0.143738	0.0222487	0.0495084	0.0552276	0.00902729	0.0192123	0.0534688
Q9H115	NAPB	unknown	Cytosol	0.457025	0.145157	0.390685	unknown	B7	0.00206367	0.501892	0.0171166	0.00910111	0.360793	0.00806212	0.0102588	0.073248	0.00186989	0.0039796	0.011615
Q9H156	SLITRK2	unknown	Mitochondria	0.151096	0.847732	0.0230071	unknown	B7	0.00922429	0.262027	0.251056	0.0531402	0.17388	0.0259686	0.0598906	0.0668091	0.0109204	0.0232412	0.063842
Q9H169	STMN4	unknown	Peroxisome	0.137512	0.835945	0.0225596	unknown	B7	0.00918363	0.267371	0.0985755	0.0524017	0.308975	0.0295112	0.0590831	0.0680366	0.0107685	0.0229181	0.073176
Q9H173	SIL1	Secretory Pathway	Secretory Pathway	1	0	1	Secretory Pathway	B7	0	0	0	0	0	0	0	0	0	0	1
Q9H1A4	ANAPC1	Presynapse	Presynapse	1	0	1	Presynapse	B7	0	0	0	0	0	0	0	1	0	0	0
Q9H1B7	IRF2BPL	unknown	Plasma Membrane	0.00542697	0.983928	8.72239e-05	unknown	B7	0.0113609	0.308651	0.116054	0.0616825	0.201816	0.0355527	0.0695126	0.0775426	0.0126748	0.0269752	0.0781776
Q9H1C4	UNC93B1	unknown	Cytosol	0.999935	6.45995e-05	0.999871	Cytosol	B7	7.03047e-07	0.999955	7.62172e-06	4.04943e-06	1.32501e-05	1.97862e-06	4.56383e-06	5.09104e-06	8.32162e-07	1.77105e-06	4.95552e-06
Q9H1C7	CYSTM1	unknown	Plasma Membrane	0.0799148	0.881568	0.00946443	unknown	B7	0.00959787	0.272486	0.10395	0.0553625	0.180834	0.106907	0.0622843	0.0699749	0.0113562	0.0241689	0.103079
Q9H1E3	NUCKS1	unknown	Cytosol	0.0138929	0.975043	0.000346726	unknown	B7	0.01446	0.315271	0.115065	0.0611208	0.199993	0.0314034	0.0688849	0.0768424	0.0125604	0.0267316	0.0776671
Q9H1E5	TMX4	unknown	Peroxisome	0.158146	0.79615	0.032238	unknown	B7	0.00876998	0.246344	0.0938777	0.0499084	0.321446	0.0485242	0.0562584	0.0715565	0.0102559	0.0218271	0.0712322
Q9H1K0	RBSN	unknown	Peroxisome	0.901871	0.0974513	0.813982	unknown	B7	0.00124906	0.0301445	0.0115053	0.00610877	0.921859	0.00326109	0.006983	0.0077016	0.00125535	0.0026717	0.0072603
Q9H1K1	ISCU	unknown	Mitochondria	0.417671	0.582203	0.174502	unknown	B7	0.00633548	0.179954	0.486321	0.0364955	0.119417	0.0178387	0.0411315	0.045883	0.00749985	0.0159615	0.0431619
Q9H1K4	SLC25A18	unknown	Mitochondria	0.444844	0.442058	0.248197	unknown	B7	0.00480994	0.136637	0.496969	0.0277105	0.0906717	0.0135352	0.144318	0.0348383	0.00569454	0.0121194	0.0326964
Q9H1P3	OSBPL2	unknown	Cytosol	0.535295	0.462061	0.287956	unknown	B7	0.00594827	0.678114	0.0548514	0.028968	0.0948934	0.0149467	0.0326437	0.0364227	0.00595221	0.0126678	0.0345918
Q9H1U4	MEGF9	unknown	Peroxisome	0.143056	0.848805	0.0216293	unknown	B7	0.00937988	0.262776	0.100089	0.0532156	0.317157	0.0307489	0.059984	0.0683476	0.0109342	0.0232707	0.0640972
Q9H1U9	SLC25A51	unknown	Mitochondria	0.983778	0.0140672	0.969939	Mitochondria	B7	0.000153062	0.00434807	0.985437	0.000881806	0.00288536	0.000430708	0.00314883	0.00110863	0.000181212	0.000385664	0.00104016
Q9H1V8	SLC6A17	Presynapse	Presynapse	1	0	1	Presynapse	B7	0	0	0	0	0	0	0	1	0	0	0
Q9H1Y0	ATG5	unknown	Peroxisome	0.9239	0.0727636	0.856674	unknown	B7	0.000979465	0.0245524	0.00860505	0.00456121	0.938825	0.0026652	0.00521334	0.00622978	0.00093733	0.00199487	0.00543665
Q9H1Z4	WDR13	unknown	Peroxisome	0.979377	0.0198061	0.959979	Peroxisome	B7	0.000237747	0.00613623	0.00233559	0.00124155	0.983439	0.00108632	0.00147135	0.00175846	0.00025514	0.000543001	0.0014952
Q9H201	EPN3	unknown	Secretory Pathway	0.0688557	0.913361	0.00596558	unknown	B7	0.00993832	0.282313	0.107698	0.0577269	0.187458	0.0451241	0.0645284	0.072015	0.0117658	0.0250405	0.136392
Q9H223	EHD4	unknown	Peroxisome	0.204976	0.76551	0.0480649	unknown	B7	0.00866097	0.254132	0.0902947	0.0479975	0.361992	0.0264623	0.0540854	0.0676395	0.00986119	0.0209871	0.0578875
Q9H228	S1PR5	unknown	Postsynapse	0.000150795	0.999849	2.27405e-08	unknown	B7	0.0108791	0.309046	0.117897	0.0626757	0.205081	0.0306133	0.0707882	0.0787974	0.0128799	0.0274117	0.0739312
Q9H237	PORCN	unknown	Peroxisome	0.465405	0.522446	0.222256	unknown	B7	0.0071768	0.162615	0.061606	0.0327541	0.572566	0.0227336	0.03697	0.0416578	0.00673008	0.0143233	0.040868
Q9H244	P2RY12	unknown	Plasma Membrane	0.568756	0.219117	0.444132	unknown	B7	0.00238416	0.0677273	0.025837	0.0137453	0.0449435	0.575465	0.0154802	0.0172684	0.00282263	0.00600726	0.228319
Q9H246	C1orf21	unknown	Cytoskeleton	0.00497191	0.989972	4.98575e-05	unknown	B7	0.0157436	0.305993	0.116734	0.0620612	0.203275	0.0327459	0.0699402	0.0801678	0.0127527	0.0271409	0.0734458
Q9H254	SPTBN4	unknown	Plasma Membrane	0.00237375	0.994838	1.22527e-05	unknown	B7	0.0118283	0.307509	0.117414	0.0623628	0.204055	0.0328336	0.0702834	0.0784025	0.0128154	0.0272743	0.075222
Q9H267	VPS33B	unknown	Peroxisome	0.926479	0.0721586	0.859626	unknown	B7	0.000909276	0.0225934	0.00850943	0.00452329	0.94128	0.00270569	0.00515115	0.00598204	0.000929537	0.00197828	0.00543829
Q9H269	VPS16	unknown	Peroxisome	0.977175	0.016594	0.96096	Peroxisome	B7	0.000241423	0.0094882	0.00195713	0.0010402	0.980579	0.000888841	0.00121247	0.0026505	0.000213762	0.000454938	0.00127368
Q9H270	VPS11	unknown	Peroxisome	0.956651	0.0428384	0.915669	unknown	B7	0.00057223	0.0132481	0.00506301	0.00268533	0.965437	0.00153454	0.00314189	0.0033952	0.000551839	0.00117445	0.00319606
Q9H299	SH3BGRL3	unknown	Cytosol	0.986719	0.0130555	0.973837	Cytosol	B7	0.000144395	0.990755	0.00157152	0.000818388	0.00267785	0.000402822	0.000922348	0.0010289	0.00016818	0.000357928	0.0011529
Q9H2A7	CXCL16	unknown	Peroxisome	0.696593	0.301607	0.486496	unknown	B7	0.00376587	0.093743	0.0356097	0.0189066	0.758456	0.00967788	0.0213305	0.0239535	0.00388526	0.00826879	0.0224031
Q9H2C0	GAN	unknown	Cytosol	0.0365766	0.954444	0.00166628	unknown	B7	0.0105448	0.331588	0.112684	0.0599641	0.195769	0.0336514	0.0674296	0.0752213	0.0122951	0.0261668	0.0746861
Q9H2D1	SLC25A32	unknown	Postsynapse	0.990599	0.0091948	0.98149	Postsynapse	B7	0.000100046	0.00284204	0.00129082	0.000576377	0.00188596	0.000281525	0.991248	0.000724635	0.000118446	0.000252083	0.000679885
Q9H2D6	TRIOBP	unknown	Secretory Pathway	5.68962e-05	0.999943	3.23718e-09	unknown	B7	0.0108802	0.309075	0.117908	0.0626816	0.2051	0.0306161	0.070644	0.0788048	0.0128811	0.0274142	0.073995
Q9H2G2	SLK	unknown	Peroxisome	0.831531	0.129778	0.723616	unknown	B7	0.00183161	0.0761455	0.0153184	0.00813532	0.85815	0.00472967	0.00918718	0.0115391	0.00167178	0.00355797	0.00973377
Q9H2H8	PPIL3	unknown	Peroxisome	0.253703	0.744446	0.064835	unknown	B7	0.00832431	0.230102	0.0882141	0.0466658	0.406398	0.0229153	0.0534482	0.0586692	0.00958985	0.0204096	0.055263
Q9H2H9	SLC38A1	unknown	Cytosol	0.962436	0.0371332	0.926698	unknown	B7	0.000418707	0.973913	0.00442263	0.0023277	0.00761646	0.0011996	0.00262339	0.00292644	0.000478344	0.00101804	0.00305525
Q9H2J4	PDCL3	unknown	Secretory Pathway	0.150707	0.729676	0.0407399	unknown	B7	0.00874259	0.225537	0.0861849	0.0549815	0.149665	0.0223412	0.0515502	0.0967362	0.079595	0.0200046	0.204661
Q9H2J7	SLC6A15	unknown	Secretory Pathway	0.00124705	0.997621	2.96655e-06	unknown	B7	0.011347	0.308361	0.11779	0.0625599	0.204639	0.0309852	0.07048	0.0786218	0.0128512	0.0273506	0.0750135
Q9H2K0	MTIF3	unknown	Mitochondria	0.0812985	0.900378	0.00809909	unknown	B7	0.00979739	0.2783	0.187466	0.0564404	0.184679	0.0275677	0.0819317	0.0709581	0.0115985	0.0246846	0.0665761
Q9H2K8	TAOK3	unknown	Peroxisome	0.183607	0.803674	0.0360468	unknown	B7	0.00893384	0.253592	0.0948329	0.0503855	0.34845	0.0265448	0.0567831	0.0679783	0.0103528	0.0220333	0.060113
Q9H2M9	RAB3GAP2	unknown	Peroxisome	0.973133	0.0254909	0.948327	unknown	B7	0.000356056	0.00804113	0.0030059	0.0015979	0.978361	0.00148351	0.00185921	0.00227016	0.00032837	0.000698852	0.00199789
Q9H2P9	DPH5	unknown	Secretory Pathway	0.00372667	0.996273	1.38911e-05	unknown	B7	0.0108403	0.30794	0.117475	0.0624515	0.204348	0.0305038	0.0703847	0.0785155	0.0128338	0.0273136	0.0773934
Q9H2S1	KCNN2	unknown	Secretory Pathway	0.128188	0.871786	0.0164355	unknown	B7	0.00948571	0.269462	0.102803	0.0546481	0.178814	0.0267114	0.06159	0.0687048	0.0112302	0.0239007	0.19265
Q9H2U1	DHX36	unknown	Peroxisome	0.041721	0.955495	0.0018568	unknown	B7	0.0106331	0.295341	0.112669	0.0599391	0.237705	0.0303726	0.0675054	0.0753392	0.0123086	0.0261957	0.071991
Q9H2U2	PPA2	Mitochondria	Mitochondria	1	0	1	Mitochondria	B7	0	0	1	0	0	0	0	0	0	0	0
Q9H2V7	SPNS1	unknown	Cytosol	0.999951	4.85714e-05	0.999903	Cytosol	B7	5.28992e-07	0.999966	5.73839e-06	3.04471e-06	9.96258e-06	1.4886e-06	3.43147e-06	3.82788e-06	6.2569e-07	1.33162e-06	3.7881e-06
Q9H2W1	MS4A6A	unknown	Secretory Pathway	0.998318	0.0016819	0.996639	Secretory Pathway	B7	1.83004e-05	0.000519864	0.000198321	0.00010543	0.000344979	5.14963e-05	0.000118823	0.00013255	2.16661e-05	4.61107e-05	0.998442
Q9H2W6	MRPL46	Mitochondria	Mitochondria	1	0	1	Mitochondria	B7	0	0	1	0	0	0	0	0	0	0	0
Q9H2X0	CHRD	unknown	Secretory Pathway	0.0227453	0.975526	0.000556678	unknown	B7	0.0106167	0.302195	0.115209	0.0611572	0.200092	0.0307413	0.068919	0.0768804	0.0125666	0.0267448	0.0948779
Q9H2X8	IFI27L2	unknown	Mitochondria	0.00448319	0.995517	2.00992e-05	unknown	B7	0.010832	0.307707	0.121869	0.0624041	0.204193	0.0304806	0.0703314	0.0784559	0.0128241	0.0272929	0.0736108
Q9H2X9	SLC12A5	unknown	Postsynapse	0.192093	0.770275	0.0441285	unknown	B7	0.00859789	0.238086	0.123611	0.0482848	0.162624	0.0235842	0.246511	0.0607048	0.00992258	0.0211177	0.056956
Q9H300	PARL	unknown	Postsynapse	0.822839	0.176708	0.677436	unknown	B7	0.00192272	0.0546191	0.0212567	0.011077	0.0362451	0.00544046	0.835323	0.0139262	0.00227633	0.0048446	0.0130691
Q9H305	CDIP1	unknown	Presynapse	0.0151878	0.971737	0.000429253	unknown	B7	0.0107324	0.300356	0.114584	0.0609258	0.199315	0.0305513	0.0686513	0.0917696	0.0125178	0.0266409	0.0839553
Q9H307	PNN	unknown	Nucleus	0.0565804	0.94342	0.00320134	unknown	B7	0.0102651	0.291604	0.111243	0.115719	0.193507	0.0288855	0.0666508	0.0743502	0.012153	0.0258646	0.0697586
Q9H313	TTYH1	unknown	Presynapse	0.89601	0.0657149	0.837129	unknown	B7	0.000715407	0.0203608	0.00774873	0.00411959	0.0134817	0.0343175	0.00464263	0.901189	0.00084653	0.00180163	0.0107768
Q9H329	EPB41L4B	unknown	Postsynapse	0.151992	0.768155	0.0352386	unknown	B7	0.00868554	0.237431	0.154813	0.0481519	0.172846	0.0235193	0.206261	0.0605377	0.00989526	0.0210596	0.0567993
Q9H330	TMEM245	unknown	Cytosol	0.0335791	0.938082	0.00207914	unknown	B7	0.0106546	0.323533	0.110615	0.0590171	0.203359	0.0400654	0.0662737	0.0752242	0.0120842	0.0257183	0.0734552
Q9H3E2	SNX25	unknown	Cytosol	0.127499	0.868022	0.0168271	unknown	B7	0.0111523	0.395798	0.102724	0.0544171	0.178042	0.0278817	0.0613241	0.0684082	0.0111817	0.0237975	0.0652734
Q9H3F6	KCTD10	unknown	Peroxisome	0.693806	0.304327	0.482662	unknown	B7	0.00379663	0.0946269	0.0359306	0.0190771	0.756227	0.00977005	0.0215221	0.0241803	0.0039203	0.00834337	0.0226059
Q9H3G5	CPVL	unknown	Cytosol	0.132925	0.854882	0.0192897	unknown	B7	0.009338	0.397162	0.102023	0.0535885	0.175347	0.0263528	0.0603958	0.0673726	0.0110125	0.0234373	0.0739702
Q9H3H3	C11orf68	unknown	Cytosol	0.998631	0.00134771	0.997285	Cytosol	B7	1.64732e-05	0.999047	0.000164902	8.44814e-05	0.000276431	4.30529e-05	9.5213e-05	0.000106212	1.7361e-05	3.69485e-05	0.000111781
Q9H3H5	DPAGT1	unknown	Cytosol	0.234748	0.745598	0.0597204	unknown	B7	0.00811585	0.465207	0.0880666	0.046738	0.152931	0.0255776	0.0526751	0.05876	0.00960469	0.0204412	0.0718828
Q9H3H9	TCEAL2	unknown	Cytosol	0.237064	0.755355	0.0579966	unknown	B7	0.0101684	0.470539	0.0912668	0.0473566	0.154933	0.0238672	0.0533644	0.059529	0.00973094	0.0207087	0.0585367
Q9H3K2	GHITM	unknown	Mitochondria	0.951474	0.0105769	0.941411	unknown	B7	0.000115084	0.00326923	0.952721	0.000663013	0.00216944	0.000323841	0.038696	0.000833555	0.00013625	0.000289973	0.000782078
Q9H3K6	BOLA2	unknown	Cytosol	0.999319	0.000665911	0.998654	Cytosol	B7	7.70887e-06	0.999525	8.31163e-05	4.17428e-05	0.000136586	2.08024e-05	4.70453e-05	5.24799e-05	8.57817e-06	1.82565e-05	5.85664e-05
Q9H3M7	TXNIP	unknown	Nucleus	0.0174591	0.98175	0.000318621	unknown	B7	0.0106822	0.303451	0.115763	0.0790003	0.201369	0.0300591	0.0693587	0.077371	0.0126468	0.0269155	0.0733834
Q9H3N1	TMX1	Secretory Pathway	Secretory Pathway	1	0	1	Secretory Pathway	B7	0	0	0	0	0	0	0	0	0	0	1
Q9H3P2	NELFA	unknown	Nucleus	0.999984	1.56996e-05	0.999969	Nucleus	B7	1.70824e-07	4.85264e-06	1.85121e-06	0.999985	3.22019e-06	4.8069e-07	1.10916e-06	1.23728e-06	2.02241e-07	4.30418e-07	1.16087e-06
Q9H3P7	ACBD3	unknown	Secretory Pathway	0.00415446	0.992941	2.93272e-05	unknown	B7	0.0113796	0.30691	0.117082	0.0623349	0.203826	0.0323275	0.070299	0.0782529	0.0127909	0.0272223	0.0775748
Q9H3Q1	CDC42EP4	Cytoskeleton	Cytoskeleton	1	0	1	Cytoskeleton	B7	1	0	0	0	0	0	0	0	0	0	0
Q9H3S1	SEMA4A	unknown	Mitochondria	0.0967401	0.90326	0.00935865	unknown	B7	0.00982817	0.279191	0.203248	0.056621	0.18527	0.0276559	0.0638135	0.0711852	0.0116357	0.0247636	0.0667891
Q9H3S4	TPK1	unknown	Cytosol	0.664225	0.33216	0.443596	unknown	B7	0.00361578	0.766893	0.0392706	0.0208215	0.0681301	0.0101761	0.0234665	0.0261773	0.00427884	0.00910643	0.0280639
Q9H3S7	PTPN23	unknown	Peroxisome	0.709057	0.289695	0.503647	unknown	B7	0.00365128	0.0895526	0.0343684	0.0181596	0.768478	0.00913545	0.0205442	0.0229746	0.00373182	0.00794223	0.0214623
Q9H3T3	SEMA6B	unknown	Secretory Pathway	0.00376903	0.996224	1.42313e-05	unknown	B7	0.0108397	0.307925	0.117469	0.0624485	0.204338	0.0305023	0.0703881	0.0785117	0.0128332	0.0273123	0.0774322
Q9H3U1	UNC45A	unknown	Secretory Pathway	0.00348482	0.993376	2.3082e-05	unknown	B7	0.0109193	0.307045	0.117134	0.0625025	0.204353	0.03261	0.0701803	0.0782875	0.0127965	0.0272342	0.0769374
Q9H3U5	MFSD1	unknown	Secretory Pathway	0.962522	0.0374778	0.926449	unknown	B7	0.000407787	0.0115841	0.00441917	0.0023493	0.00768715	0.00114749	0.00264773	0.0029536	0.000482784	0.00102748	0.965293
Q9H3Y8	PPDPF	unknown	Postsynapse	0.990303	0.00969702	0.9807	Postsynapse	B7	0.000105511	0.00299727	0.00114342	0.000607859	0.00198898	0.000296902	0.990988	0.000764215	0.000124916	0.000265851	0.00071702
Q9H3Z4	DNAJC5	unknown	Presynapse	0.887983	0.0881639	0.809695	unknown	B7	0.000972131	0.0318962	0.0103958	0.00552662	0.0182253	0.0198579	0.00622861	0.894931	0.00113572	0.00241708	0.00841315
Q9H400	LIME1	unknown	Cytosol	0.0251506	0.966813	0.000834678	unknown	B7	0.0137154	0.323985	0.114813	0.060617	0.198322	0.0305234	0.0683034	0.0762825	0.0124543	0.0265059	0.0744782
Q9H425	C1orf198	unknown	Peroxisome	0.0329619	0.956298	0.00144049	unknown	B7	0.0109785	0.295585	0.112761	0.0600336	0.22911	0.0359316	0.067568	0.0753867	0.0123189	0.0262177	0.0741085
Q9H426	RIMS4	unknown	Postsynapse	0.696954	0.299707	0.488072	unknown	B7	0.00327637	0.0926373	0.0386533	0.0187872	0.0614835	0.0091764	0.718128	0.0236197	0.00386079	0.00821672	0.0221611
Q9H444	CHMP4B	unknown	Cytosol	0.938683	0.0608346	0.881579	unknown	B7	0.000744864	0.957487	0.00718209	0.003815	0.0124779	0.00208383	0.00429784	0.00479435	0.000783663	0.00166783	0.00466601
Q9H446	RWDD1	unknown	Secretory Pathway	0.00512738	0.9928	3.6917e-05	unknown	B7	0.0114301	0.307029	0.117186	0.0622394	0.203635	0.0315549	0.0701394	0.0782418	0.0127891	0.0272184	0.0785373
Q9H467	CUEDC2	unknown	Peroxisome	0.00227322	0.996841	7.18022e-06	unknown	B7	0.0110223	0.308116	0.117952	0.0624874	0.206738	0.0305509	0.0705534	0.0785603	0.0128412	0.0273292	0.0738496
Q9H469	FBXL15	unknown	Peroxisome	0.0348094	0.963244	0.00127946	unknown	B7	0.0107756	0.297732	0.113685	0.0603825	0.232382	0.0298991	0.0680651	0.0759126	0.0124084	0.0264081	0.0723497
Q9H477	RBKS	unknown	Cytosol	0.994183	0.00574753	0.988469	Cytosol	B7	6.32768e-05	0.995959	0.000682224	0.000360285	0.00117889	0.000178582	0.000406052	0.000452958	7.40389e-05	0.000157573	0.000486738
Q9H479	FN3K	unknown	Cytosol	0.493824	0.501987	0.245931	unknown	B7	0.00736707	0.648984	0.059726	0.0314831	0.102964	0.0159889	0.0354644	0.0395638	0.0064685	0.0137624	0.0382272
Q9H488	POFUT1	Secretory Pathway	Secretory Pathway	1	0	1	Secretory Pathway	B7	0	0	0	0	0	0	0	0	0	0	1
Q9H492	MAP1LC3A	unknown	Presynapse	0.940581	0.00889791	0.932212	unknown	B7	9.98657e-05	0.00275028	0.00104974	0.0198204	0.00182507	0.000272435	0.00062862	0.941282	0.0243579	0.00298034	0.00493327
Q9H497	TOR3A	unknown	Postsynapse	0.000199669	0.9998	4.0027e-08	unknown	B7	0.0108791	0.30903	0.117891	0.0626726	0.205071	0.0306118	0.0708336	0.0787934	0.0128793	0.0274103	0.0739277
Q9H4A3	WNK1	unknown	Cytosol	0.0618715	0.901254	0.00610956	unknown	B7	0.0114434	0.340442	0.106378	0.0565098	0.216995	0.0290356	0.063672	0.0716621	0.0116099	0.0247086	0.0675434
Q9H4A4	RNPEP	unknown	Cytosol	0.997113	0.00285353	0.994268	Cytosol	B7	3.30766e-05	0.997995	0.000339371	0.000178874	0.000585295	9.13863e-05	0.000201597	0.000224885	3.67588e-05	7.82319e-05	0.000235464
Q9H4A5	GOLPH3L	unknown	Peroxisome	0.499854	0.493659	0.253097	unknown	B7	0.00626952	0.156071	0.0584338	0.0309455	0.601109	0.0165915	0.034894	0.0389688	0.00635925	0.0135341	0.0368228
Q9H4A6	GOLPH3	Secretory Pathway	Secretory Pathway	1	0	1	Secretory Pathway	B7	0	0	0	0	0	0	0	0	0	0	1
Q9H4B0	OSGEPL1	unknown	Postsynapse	0.994393	0.00560747	0.988817	Postsynapse	B7	6.10136e-05	0.00173323	0.000661202	0.000351505	0.00115016	0.000171689	0.994789	0.00044192	7.22347e-05	0.000153733	0.000414629
Q9H4B7	TUBB1	unknown	Peroxisome	0.345327	0.649841	0.120919	unknown	B7	0.00906558	0.200861	0.07675	0.0407354	0.478617	0.0199438	0.0485322	0.0512135	0.00837117	0.0178159	0.048094
Q9H4F8	SMOC1	unknown	Secretory Pathway	0.0051543	0.989793	5.26111e-05	unknown	B7	0.0136655	0.305937	0.116711	0.0638609	0.203019	0.0306453	0.0699269	0.0780056	0.0127508	0.027136	0.0783419
Q9H4G0	EPB41L1	unknown	Peroxisome	0.988539	0.0107985	0.977864	Peroxisome	B7	0.000129866	0.00338518	0.00127622	0.000676904	0.990753	0.000517314	0.0010683	0.000945031	0.000139104	0.000296048	0.000812545
Q9H4G4	GLIPR2	unknown	Secretory Pathway	0.0725778	0.856078	0.0104455	unknown	B7	0.00932345	0.264607	0.100944	0.0539039	0.175592	0.0903626	0.0604803	0.0744103	0.0110279	0.0234701	0.135878
Q9H4I9	SMDT1	unknown	Mitochondria	0.824578	0.143587	0.706179	unknown	B7	0.00156234	0.0443816	0.841509	0.00900077	0.0294514	0.00439632	0.0419796	0.011316	0.00184967	0.00393655	0.0106172
Q9H4L5	OSBPL3	unknown	Peroxisome	0.619372	0.373537	0.388013	unknown	B7	0.00473018	0.11727	0.0451755	0.0234153	0.695989	0.0126622	0.0266157	0.0312438	0.00481186	0.0102408	0.0278461
Q9H4M3	FBXO44	unknown	Cytosol	0.0472847	0.947795	0.00246849	unknown	B7	0.0108737	0.340241	0.111821	0.0594434	0.194412	0.0314092	0.0669599	0.0746952	0.0122094	0.0259846	0.0719503
Q9H4M9	EHD1	unknown	Peroxisome	0.207545	0.528526	0.0978522	unknown	B7	0.00596876	0.221402	0.0623227	0.0331395	0.315952	0.0253013	0.0373399	0.236266	0.0068084	0.01449	0.0410088
Q9H4P4	RNF41	unknown	Peroxisome	0.698063	0.300172	0.488524	unknown	B7	0.00374971	0.0932768	0.0354404	0.0188166	0.759632	0.00962911	0.0212295	0.0238338	0.00386678	0.00822946	0.0222961
Q9H553	ALG2	unknown	Cytosol	0.111676	0.822434	0.0198299	unknown	B7	0.00964513	0.365884	0.0970858	0.0515655	0.23094	0.0269765	0.0581038	0.065237	0.0105945	0.0225477	0.0614202
Q9H598	SLC32A1	Presynapse	Presynapse	1	0	1	Presynapse	B7	0	0	0	0	0	0	0	1	0	0	0
Q9H5K3	POMK	unknown	Cytosol	0.245719	0.687944	0.076678	unknown	B7	0.00823612	0.458357	0.081122	0.0431653	0.184026	0.0245443	0.048602	0.0687745	0.008862	0.0188605	0.0554503
Q9H5N1	RABEP2	unknown	Cytosol	0.739162	0.258693	0.547946	unknown	B7	0.00357141	0.819122	0.0310186	0.0162171	0.0530611	0.00826244	0.0182761	0.0203874	0.00333245	0.00709227	0.0196593
Q9H5X1	CIAO2A	unknown	Secretory Pathway	0.00326066	0.99668	1.08244e-05	unknown	B7	0.0108447	0.308066	0.11755	0.0624771	0.204432	0.0305163	0.0704447	0.0785476	0.0128391	0.0273248	0.0769575
Q9H6A9	PCNX3	unknown	Cytoskeleton	0.00324692	0.995003	1.62238e-05	unknown	B7	0.0140733	0.307723	0.117477	0.0623788	0.204102	0.031204	0.070295	0.0784155	0.0128175	0.0272788	0.074235
Q9H6E4	CCDC134	unknown	Postsynapse	0.616355	0.383639	0.379897	unknown	B7	0.0041808	0.11858	0.0452366	0.0240485	0.078689	0.0117462	0.643458	0.0302343	0.00494198	0.0105178	0.0283672
Q9H6F2	TMEM38A	unknown	Secretory Pathway	0.00128762	0.998711	1.6591e-06	unknown	B7	0.0108668	0.308694	0.117763	0.0626044	0.204848	0.0305784	0.0705579	0.0787077	0.0128653	0.0273805	0.0751347
Q9H6J7	CSTPP1	unknown	Postsynapse	0.999883	0.000116802	0.999766	Postsynapse	B7	1.2709e-06	3.61027e-05	1.37727e-05	7.32178e-06	2.39576e-05	3.57624e-06	0.999891	9.20511e-06	1.50463e-06	3.20223e-06	8.63664e-06
Q9H6K4	OPA3	unknown	Mitochondria	0.962848	0.0106907	0.952555	Mitochondria	B7	0.000116324	0.00330443	0.964109	0.000670151	0.0021928	0.000327328	0.0272164	0.00084253	0.000137717	0.000293095	0.000790499
Q9H6K5	PRR36	unknown	Peroxisome	0.754745	0.211738	0.594937	unknown	B7	0.00269147	0.08799	0.0249691	0.0132729	0.798175	0.0106364	0.0149743	0.0223083	0.00272757	0.00580495	0.0164498
Q9H6L2	TMEM231	unknown	Mitochondria	0.011023	0.979789	0.000222791	unknown	B7	0.0106609	0.302859	0.126554	0.0614182	0.200967	0.0300097	0.0692201	0.0772164	0.0126215	0.0268617	0.0816117
Q9H6L5	RETREG1	unknown	Peroxisome	0.154284	0.77432	0.0348188	unknown	B7	0.00967669	0.306916	0.0915734	0.0485412	0.313107	0.0252122	0.0547057	0.0614576	0.00997469	0.0212286	0.0576071
Q9H6Q4	CIAO3	unknown	Cytosol	0.0374724	0.919557	0.00301439	unknown	B7	0.0103041	0.3217	0.108432	0.057664	0.20378	0.0417576	0.0649663	0.0827351	0.0118456	0.0252104	0.0716046
Q9H6R3	ACSS3	unknown	Cytosol	0.401151	0.569544	0.172678	unknown	B7	0.00630398	0.577193	0.0921611	0.035702	0.11682	0.017859	0.0402372	0.0448853	0.00733679	0.0156145	0.0458867
Q9H6R4	NOL6	unknown	Peroxisome	0.0117919	0.972912	0.000319425	unknown	B7	0.0122628	0.312396	0.114787	0.0609976	0.211348	0.0310929	0.0687343	0.0766852	0.0125329	0.0266731	0.0724903
Q9H6S0	YTHDC2	unknown	Postsynapse	0.068383	0.931076	0.00471324	unknown	B7	0.0101672	0.287788	0.110292	0.0583647	0.190975	0.0285076	0.134162	0.0733774	0.011994	0.0255262	0.0688459
Q9H6S1	AZI2	unknown	Mitochondria	0.0176138	0.97563	0.000429253	unknown	B7	0.0106246	0.30156	0.132655	0.0611575	0.203172	0.029909	0.0723116	0.0768886	0.0125679	0.0267477	0.0724062
Q9H6S3	EPS8L2	unknown	Secretory Pathway	0.00667365	0.991512	5.66485e-05	unknown	B7	0.0110795	0.306469	0.116914	0.0623894	0.203437	0.0315783	0.0700498	0.0781403	0.0127725	0.0271831	0.0799883
Q9H6T3	RPAP3	unknown	Peroxisome	0.0239224	0.97392	0.000623886	unknown	B7	0.0111438	0.301031	0.114841	0.0611007	0.223685	0.0304037	0.0688073	0.0767542	0.0125459	0.0267008	0.0729861
Q9H6U6	BCAS3	unknown	Peroxisome	0.961389	0.0379671	0.924888	unknown	B7	0.000512074	0.0117477	0.00447879	0.00237997	0.969177	0.00144408	0.00276687	0.0031352	0.000489086	0.0010409	0.00282839
Q9H6U8	ALG9	unknown	Cytosol	0.00122403	0.995601	5.38484e-06	unknown	B7	0.0117468	0.308957	0.118087	0.0624189	0.204215	0.0314502	0.0703372	0.0784626	0.0128252	0.0272952	0.0742055
Q9H6V9	LDAH	unknown	Presynapse	0.0138206	0.979672	0.000280948	unknown	B7	0.0106928	0.302832	0.115576	0.0615791	0.201702	0.0319345	0.0692119	0.0910278	0.01262	0.0268585	0.0759663
Q9H6X2	ANTXR1	unknown	Cytosol	0.980153	0.0195455	0.960995	Cytosol	B7	0.000220483	0.986194	0.00233828	0.00122521	0.00400902	0.000639148	0.00138085	0.00154037	0.000251782	0.000535855	0.00166458
Q9H6Y7	RNF167	unknown	Peroxisome	0.701026	0.297275	0.492629	unknown	B7	0.00371701	0.0923392	0.0350987	0.018635	0.762001	0.00953099	0.0210255	0.023593	0.00382946	0.00815004	0.0220801
Q9H6Z4	RANBP3	unknown	Cytosol	0.999335	0.000655203	0.99868	Cytosol	B7	7.40061e-06	0.999537	7.8945e-05	4.10715e-05	0.00013439	2.04603e-05	4.62888e-05	5.16361e-05	8.44024e-06	1.79629e-05	5.6257e-05
Q9H706	GAREM1	unknown	Mitochondria	0.31974	0.670065	0.105494	unknown	B7	0.00729163	0.207112	0.398751	0.0420031	0.13747	0.0205163	0.0574955	0.0528073	0.00863168	0.0183704	0.0495513
Q9H792	PEAK1	unknown	Postsynapse	0.942548	0.0569381	0.888881	unknown	B7	0.000619561	0.0175991	0.00722759	0.00356918	0.0116787	0.00174332	0.946571	0.00448725	0.000733469	0.001561	0.00421014
Q9H7B4	SMYD3	unknown	Peroxisome	0.0725356	0.917442	0.00598843	unknown	B7	0.010153	0.283574	0.11269	0.05751	0.260714	0.0281114	0.0701315	0.0723029	0.0118184	0.0251524	0.067842
Q9H7C9	AAMDC	unknown	Cytosol	0.999801	0.000196128	0.999605	Cytosol	B7	2.20685e-06	0.999862	2.39178e-05	1.22943e-05	4.02282e-05	6.10918e-06	1.38561e-05	1.54567e-05	2.52649e-06	5.37701e-06	1.64758e-05
Q9H7D0	DOCK5	unknown	Secretory Pathway	0.00463923	0.990636	4.34404e-05	unknown	B7	0.0114133	0.30623	0.116823	0.062249	0.203192	0.0342253	0.0699865	0.0780717	0.0127612	0.0271591	0.0778892
Q9H7D7	WDR26	unknown	Peroxisome	0.661644	0.330844	0.442743	unknown	B7	0.00422643	0.102328	0.0390179	0.0207391	0.729504	0.0135514	0.0249601	0.026085	0.00426189	0.00907036	0.0262561
Q9H7E2	TDRD3	unknown	Secretory Pathway	0.0475722	0.952413	0.00226382	unknown	B7	0.0103633	0.294384	0.112303	0.0597165	0.195351	0.029161	0.0672861	0.0750589	0.0122689	0.0261112	0.117996
Q9H7E9	C8orf33	unknown	Secretory Pathway	0.00715978	0.992468	5.39257e-05	unknown	B7	0.0110091	0.306764	0.117028	0.0622131	0.203567	0.0305474	0.0701159	0.0782157	0.0127848	0.0272093	0.0805452
Q9H7H0	METTL17	unknown	Postsynapse	0.000418955	0.99928	3.0175e-07	unknown	B7	0.0111563	0.30887	0.117831	0.0626401	0.204964	0.0306122	0.0710161	0.0787525	0.0128726	0.027396	0.0738894
Q9H7J1	PPP1R3E	unknown	Postsynapse	0.00140241	0.996493	4.91846e-06	unknown	B7	0.0108428	0.308008	0.117508	0.0624654	0.205107	0.0305278	0.0718027	0.0785328	0.0128367	0.0273196	0.075049
Q9H7N4	SCAF1	unknown	Nucleus	0.998449	0.0015507	0.996901	Nucleus	B7	1.68728e-05	0.00047931	0.00018285	0.998547	0.000318068	4.74792e-05	0.000109554	0.00012221	1.99759e-05	4.25137e-05	0.000114662
Q9H7P6	MVB12B	unknown	Presynapse	0.125267	0.802149	0.0247841	unknown	B7	0.00973631	0.270722	0.0945864	0.0504226	0.196359	0.0356546	0.0566703	0.188483	0.0103332	0.0219915	0.0650409
Q9H7V2	SYNDIG1	unknown	Mitochondria	0.00386207	0.993389	2.55331e-05	unknown	B7	0.0127354	0.307082	0.120997	0.0622767	0.20377	0.0308752	0.070181	0.0782883	0.0127967	0.0272345	0.0737634
Q9H7Z7	PTGES2	unknown	Mitochondria	0.0800696	0.91976	0.00642477	unknown	B7	0.0100176	0.284291	0.188523	0.0576575	0.188655	0.0281697	0.0649794	0.0724859	0.0118482	0.025216	0.068157
Q9H814	PHAX	unknown	Secretory Pathway	0.124132	0.87377	0.0156692	unknown	B7	0.00989507	0.270076	0.104736	0.0547726	0.179221	0.026753	0.0617301	0.0688612	0.0112598	0.0239551	0.188741
Q9H832	UBE2Z	unknown	Cytosol	0.717678	0.27991	0.516793	unknown	B7	0.00314651	0.804196	0.033134	0.0175462	0.0574129	0.00860709	0.0197751	0.0220595	0.00360576	0.00767395	0.0228425
Q9H841	NIPAL2	unknown	Plasma Membrane	0.639387	0.318755	0.43558	unknown	B7	0.0034683	0.0985246	0.0375858	0.0199814	0.0653805	0.649147	0.0225194	0.0547476	0.00410615	0.00873891	0.0358005
Q9H845	ACAD9	Mitochondria	Mitochondria	1	0	1	Mitochondria	B7	0	0	1	0	0	0	0	0	0	0	0
Q9H853	TUBA4B	unknown	Peroxisome	0.632236	0.365784	0.400974	unknown	B7	0.00474068	0.113171	0.0433059	0.0229294	0.707262	0.0118082	0.0259022	0.028947	0.00471198	0.0100283	0.0271931
Q9H857	NT5DC2	unknown	Postsynapse	0.980584	0.0194164	0.961544	Postsynapse	B7	0.000211266	0.00600147	0.00228948	0.00121712	0.00398254	0.00059449	0.981955	0.00153019	0.00025012	0.000532317	0.0014357
Q9H871	RMND5A	unknown	Peroxisome	0.15537	0.77825	0.0344532	unknown	B7	0.00976309	0.300486	0.0919384	0.0487878	0.314998	0.0254318	0.0549844	0.0632539	0.0100253	0.0213363	0.0589952
Q9H898	ZMAT4	unknown	Nucleus	0.998533	0.00146674	0.997069	Nucleus	B7	1.59593e-05	0.000453359	0.00017295	0.998625	0.000300847	4.49085e-05	0.000103622	0.000115593	1.88944e-05	4.02119e-05	0.000108454
Q9H8H3	TMT1A	unknown	Secretory Pathway	0.352449	0.120976	0.309811	unknown	B7	0.00131632	0.0373929	0.0142649	0.00758382	0.0248137	0.248002	0.00854674	0.29181	0.0015584	0.00331666	0.361395
Q9H8M1	COQ10B	unknown	Postsynapse	0.505712	0.0237037	0.493724	unknown	B7	0.000257914	0.00732662	0.47338	0.00148587	0.00486191	0.000725756	0.507386	0.00186807	0.000305347	0.000649855	0.0017527
Q9H8M5	CNNM2	unknown	Peroxisome	0.851308	0.144516	0.72828	unknown	B7	0.00187184	0.0467446	0.0171008	0.00905904	0.88095	0.00500611	0.0102709	0.0124167	0.00186163	0.00396202	0.0107567
Q9H8M7	MINDY3	unknown	Cytosol	0.780901	0.214302	0.613552	unknown	B7	0.00233746	0.84714	0.026531	0.0134335	0.0439559	0.00661144	0.01514	0.016889	0.00276061	0.00587525	0.0193262
Q9H8T0	AKTIP	unknown	Secretory Pathway	0.00241806	0.997553	5.91688e-06	unknown	B7	0.0108545	0.308336	0.11763	0.0625466	0.204616	0.0305447	0.0704774	0.0786164	0.0128503	0.0273487	0.0761794
Q9H8Y8	GORASP2	Secretory Pathway	Secretory Pathway	1	0	1	Secretory Pathway	B7	0	0	0	0	0	0	0	0	0	0	1
Q9H902	REEP1	unknown	Peroxisome	0.0377249	0.95051	0.00186701	unknown	B7	0.0122884	0.293944	0.112082	0.059583	0.232686	0.0348391	0.0671616	0.0749322	0.0122444	0.026059	0.0741799
Q9H903	MTHFD2L	unknown	Mitochondria	0.820243	0.173895	0.677607	unknown	B7	0.00189211	0.0537497	0.840748	0.0109007	0.035668	0.00532431	0.0181464	0.0137046	0.00224009	0.00476748	0.0128586
Q9H910	JPT2	unknown	Cytosol	0.890188	0.108381	0.793709	unknown	B7	0.00118567	0.923688	0.0129	0.00679391	0.0222303	0.0034022	0.00765693	0.00854146	0.00139615	0.00297136	0.00923373
Q9H936	SLC25A22	Mitochondria	Mitochondria	1	0	1	Mitochondria	B7	0	0	1	0	0	0	0	0	0	0	0
Q9H977	WDR54	unknown	Mitochondria	0.0944823	0.903272	0.0091391	unknown	B7	0.00987791	0.279194	0.200991	0.0566218	0.186222	0.0276803	0.0650316	0.0711862	0.0116358	0.0247639	0.0667954
Q9H993	ARMT1	unknown	Cytosol	0.991219	0.00868533	0.98261	Cytosol	B7	0.000107502	0.993904	0.00103674	0.000544443	0.00178147	0.000282193	0.000613602	0.000684484	0.000111883	0.000238115	0.000695711
Q9H9A5	CNOT10	unknown	Peroxisome	0.0257649	0.965535	0.000887976	unknown	B7	0.0105697	0.298461	0.113851	0.0605694	0.223808	0.0319105	0.0682208	0.0761098	0.0124379	0.0264709	0.0775907
Q9H9A6	LRRC40	unknown	Peroxisome	0.829521	0.164801	0.692815	unknown	B7	0.00221407	0.0550161	0.0194509	0.0103307	0.863324	0.00578551	0.0116642	0.013258	0.00212294	0.00451815	0.0123157
Q9H9B4	SFXN1	unknown	Mitochondria	0.967575	0.0052602	0.962486	Mitochondria	B7	5.72351e-05	0.00162589	0.968196	0.000329737	0.00107893	0.000161056	0.027536	0.000414553	6.77612e-05	0.000144213	0.000388952
Q9H9C1	VIPAS39	unknown	Peroxisome	0.934501	0.0642564	0.874453	unknown	B7	0.000909836	0.019961	0.00760212	0.00402793	0.947681	0.00226027	0.0046213	0.00557726	0.000827742	0.00176164	0.00477001
Q9H9E3	COG4	Secretory Pathway	Secretory Pathway	1	0	1	Secretory Pathway	B7	0	0	0	0	0	0	0	0	0	0	1
Q9H9G7	AGO3	unknown	Secretory Pathway	0.00564331	0.989488	5.93209e-05	unknown	B7	0.0116046	0.306032	0.117148	0.0627403	0.202957	0.0314034	0.0699054	0.0791384	0.0131354	0.0271276	0.0788084
Q9H9H4	VPS37B	unknown	Cytosol	0.199515	0.785839	0.0427282	unknown	B7	0.0108299	0.442411	0.0928575	0.0492792	0.169978	0.0252188	0.055518	0.0632692	0.0101235	0.0215444	0.0589701
Q9H9H5	MAP6D1	unknown	Peroxisome	0.201065	0.794087	0.0414018	unknown	B7	0.0101477	0.246047	0.0936513	0.0497779	0.363942	0.0261217	0.0561071	0.0627907	0.0102294	0.0217705	0.0594151
Q9H9J2	MRPL44	Mitochondria	Mitochondria	1	0	1	Mitochondria	B7	0	0	1	0	0	0	0	0	0	0	0
Q9H9P8	L2HGDH	unknown	Mitochondria	0.754556	0.245397	0.56939	unknown	B7	0.00267018	0.0758503	0.783492	0.0153827	0.0503339	0.00751356	0.0173819	0.0193395	0.00316117	0.00672775	0.0181473
Q9H9Q2	COPS7B	unknown	Cytosol	0.85602	0.142941	0.73366	unknown	B7	0.0018272	0.900202	0.016901	0.00896457	0.029319	0.00474742	0.0100985	0.0112651	0.00184135	0.00391884	0.0109152
Q9H9Q4	NHEJ1	unknown	Cytosol	0.0168291	0.968094	0.000536956	unknown	B7	0.0109408	0.316059	0.114353	0.060687	0.198568	0.0297028	0.0683939	0.0762947	0.0124708	0.0265411	0.0859886
Q9H9S3	SEC61A2	unknown	Secretory Pathway	0.00659285	0.992784	4.75772e-05	unknown	B7	0.010807	0.306862	0.117064	0.0625604	0.203632	0.0306881	0.0701383	0.0782405	0.0127889	0.0272179	0.0800016
Q9H9S4	CAB39L	unknown	Cytosol	0.99927	0.000718427	0.998552	Cytosol	B7	8.31664e-06	0.999492	8.69302e-05	4.50347e-05	0.000147358	2.29045e-05	5.07555e-05	5.66187e-05	9.25468e-06	1.96962e-05	6.06726e-05
Q9H9T3	ELP3	unknown	Secretory Pathway	0.0129723	0.974975	0.000324627	unknown	B7	0.0106092	0.301357	0.114964	0.061119	0.209356	0.0323646	0.0688827	0.0769938	0.0125595	0.0267297	0.0850642
Q9HA47	UCK1	unknown	Cytoskeleton	0.00385101	0.993571	2.47563e-05	unknown	B7	0.0146618	0.30711	0.11717	0.0624409	0.203818	0.0310249	0.0701939	0.0783187	0.0128007	0.0272395	0.0752221
Q9HA64	FN3KRP	unknown	Cytosol	0.996315	0.00361696	0.992711	Cytosol	B7	4.44552e-05	0.997433	0.000448366	0.00022673	0.000741882	0.000112292	0.000255531	0.00028505	4.65932e-05	9.91618e-05	0.000306849
Q9HA65	TBC1D17	unknown	Peroxisome	0.906522	0.0926815	0.822504	unknown	B7	0.00125552	0.0287129	0.0109617	0.00580976	0.925532	0.00309601	0.00668771	0.00731719	0.00119391	0.00254094	0.0068922
Q9HA72	CALHM2	unknown	Postsynapse	2.07825e-17	1	0	unknown	B7	0.0108808	0.309092	0.117914	0.0626852	0.205112	0.0306179	0.070648	0.0788092	0.0128819	0.0274158	0.0739423
Q9HA77	CARS2	Mitochondria	Mitochondria	1	0	1	Mitochondria	B7	0	0	1	0	0	0	0	0	0	0	0
Q9HA82	CERS4	unknown	Secretory Pathway	0.00779556	0.989506	8.1803e-05	unknown	B7	0.0107979	0.30595	0.11669	0.0621231	0.202971	0.032742	0.0699067	0.0779829	0.0127467	0.0271281	0.080962
Q9HAB8	PPCS	unknown	Plasma Membrane	0.00182098	0.993446	1.19344e-05	unknown	B7	0.0112901	0.308176	0.117303	0.062276	0.205265	0.0322382	0.0701851	0.078295	0.0127974	0.0272361	0.0749384
Q9HAC8	UBTD1	unknown	Secretory Pathway	0.0235529	0.976395	0.000555973	unknown	B7	0.0106239	0.301796	0.115131	0.0612367	0.20027	0.0299163	0.0689804	0.0769489	0.0125778	0.0267686	0.0957498
Q9HAD4	WDR41	unknown	Peroxisome	0.894042	0.102261	0.802616	unknown	B7	0.00122474	0.0322403	0.012059	0.00641028	0.915017	0.00403335	0.00740113	0.00978494	0.00131732	0.00280357	0.00770818
Q9HAN9	NMNAT1	unknown	Secretory Pathway	0.0498003	0.950191	0.00248052	unknown	B7	0.0103388	0.293697	0.112041	0.0595719	0.194896	0.0290928	0.0671291	0.0748838	0.0122402	0.0260502	0.12006
Q9HAP6	LIN7B	unknown	Postsynapse	0.971509	0.0284908	0.94383	unknown	B7	0.000310002	0.0088063	0.00335948	0.00178595	0.00584382	0.000872329	0.973522	0.00224534	0.000367015	0.000781099	0.00210668
Q9HAR2	ADGRL3	unknown	Peroxisome	0.632223	0.365406	0.401205	unknown	B7	0.00466858	0.11295	0.0441461	0.0229055	0.707173	0.0115634	0.0259592	0.0288531	0.00470711	0.0100179	0.0270568
Q9HAS0	C17orf75	unknown	Peroxisome	0.00544637	0.992655	4.00062e-05	unknown	B7	0.010816	0.306826	0.118233	0.0622298	0.209052	0.0305371	0.0701356	0.0782342	0.0127872	0.0272144	0.0739341
Q9HAT2	SIAE	unknown	Cytosol	0.95094	0.0482635	0.905044	unknown	B7	0.000541447	0.965858	0.00595141	0.00302541	0.00989944	0.00153688	0.00340972	0.00380361	0.000621724	0.00132318	0.00402949
Q9HAU0	PLEKHA5	unknown	Mitochondria	0.0688281	0.877589	0.00842533	unknown	B7	0.00958604	0.271256	0.172308	0.0550118	0.180294	0.0268699	0.115256	0.0691621	0.011305	0.0240598	0.0648911
Q9HAU5	UPF2	unknown	Peroxisome	0.293335	0.705301	0.0864455	unknown	B7	0.0078688	0.218064	0.0832516	0.0442124	0.438001	0.0221079	0.0498571	0.0557131	0.00908559	0.0193364	0.052502
Q9HAV0	GNB4	unknown	Presynapse	0.807852	0.121052	0.71006	unknown	B7	0.00131858	0.0374784	0.0142738	0.0075884	0.0248511	0.0679628	0.00855211	0.817392	0.00155938	0.00331874	0.0157042
Q9HAV4	XPO5	unknown	Secretory Pathway	0.0479355	0.950438	0.00237578	unknown	B7	0.0103621	0.293773	0.11207	0.0610085	0.194946	0.0292764	0.0671466	0.0749033	0.0122434	0.026057	0.118213
Q9HAV7	GRPEL1	Mitochondria	Mitochondria	1	0	1	Mitochondria	B7	0	0	1	0	0	0	0	0	0	0	0
Q9HB07	MYG1	unknown	Cytosol	0.994871	0.0050633	0.989834	Cytosol	B7	6.03303e-05	0.996436	0.000608528	0.000317394	0.00103854	0.000160474	0.000357712	0.000399035	6.52247e-05	0.000138814	0.000417559
Q9HB19	PLEKHA2	unknown	Peroxisome	0.840978	0.156841	0.709078	unknown	B7	0.00210391	0.0493201	0.0186022	0.0098316	0.873147	0.0053065	0.0111818	0.0125098	0.0020204	0.00429991	0.0116763
Q9HB21	PLEKHA1	unknown	Peroxisome	0.985034	0.014592	0.97066	Peroxisome	B7	0.000191975	0.00451263	0.00172318	0.0009147	0.988027	0.00058992	0.00120662	0.00115558	0.000187972	0.00040005	0.00109057
Q9HB40	SCPEP1	unknown	Secretory Pathway	0.0151861	0.979848	0.000306022	unknown	B7	0.0106625	0.30613	0.115933	0.0614223	0.200979	0.0313044	0.0692244	0.0772211	0.0126223	0.0268633	0.0876383
Q9HB71	CACYBP	unknown	Cytosol	0.334981	0.653731	0.115993	unknown	B7	0.00740415	0.537044	0.0770893	0.0411327	0.134277	0.0270344	0.0461849	0.0516444	0.00842128	0.0179226	0.0518455
Q9HB90	RRAGC	unknown	Cytosol	0.18533	0.797054	0.037612	unknown	B7	0.00878492	0.431693	0.0939845	0.0500628	0.163907	0.0306347	0.0563103	0.0629476	0.0102675	0.0218519	0.0695558
Q9HBD1	RC3H2	unknown	Secretory Pathway	0.0469959	0.94203	0.00272437	unknown	B7	0.0156246	0.291174	0.116664	0.0590556	0.193222	0.0288531	0.0665525	0.0742408	0.0121357	0.0258265	0.116652
Q9HBF4	ZFYVE1	unknown	Peroxisome	0.309365	0.686494	0.0969876	unknown	B7	0.0076386	0.212195	0.0837569	0.0430331	0.450173	0.0215207	0.0488812	0.0541099	0.00884333	0.0188208	0.0510272
Q9HBG6	IFT122	unknown	Postsynapse	0.682307	0.317521	0.46566	unknown	B7	0.00345487	0.0981433	0.0374403	0.0199039	0.0651274	0.00972182	0.704739	0.0250236	0.00409026	0.00870509	0.0236505
Q9HBH0	RHOF	unknown	Secretory Pathway	0.0313691	0.968346	0.000992966	unknown	B7	0.0105484	0.299327	0.11421	0.0607028	0.198684	0.0298061	0.0684117	0.0763171	0.0124741	0.026548	0.102971
Q9HBH1	PDF	unknown	Mitochondria	0.663572	0.325683	0.447458	unknown	B7	0.00354368	0.100666	0.701975	0.0204155	0.0668015	0.00997172	0.033752	0.0256668	0.0041954	0.00892885	0.0240835
Q9HBH5	RDH14	unknown	Peroxisome	0.237577	0.671743	0.0779863	unknown	B7	0.00746343	0.211612	0.0792145	0.0421113	0.375359	0.0264814	0.0474596	0.13246	0.0086533	0.0184164	0.050769
Q9HBI0	PARVG	unknown	Secretory Pathway	0.00599391	0.993755	3.74322e-05	unknown	B7	0.0108128	0.307162	0.117178	0.0622937	0.203831	0.0306778	0.0702068	0.0783171	0.0128014	0.0272446	0.0794745
Q9HBI1	PARVB	unknown	Secretory Pathway	5.44847e-07	0.999999	2.97011e-13	unknown	B7	0.0108808	0.309092	0.117914	0.0626851	0.205112	0.0306179	0.070648	0.0788092	0.0128819	0.0274158	0.0739428
Q9HBI6	CYP4F11	unknown	Secretory Pathway	0.0552769	0.903562	0.00533077	unknown	B7	0.00983647	0.279284	0.106543	0.0578079	0.185333	0.0513255	0.0638349	0.0875353	0.0116396	0.0247719	0.122088
Q9HBL0	TNS1	Cytoskeleton	Cytoskeleton	1	0	1	Cytoskeleton	B7	1	0	0	0	0	0	0	0	0	0	0
Q9HBL7	PLGRKT	unknown	Postsynapse	0.0115909	0.982474	0.000203146	unknown	B7	0.0106902	0.303675	0.121325	0.0615865	0.201522	0.0300887	0.0810007	0.077428	0.0126561	0.0269353	0.0730926
Q9HBL8	NMRAL1	unknown	Peroxisome	0.0245221	0.966555	0.00082014	unknown	B7	0.0133224	0.298756	0.118837	0.0605889	0.222774	0.030048	0.0682974	0.0766777	0.012451	0.0264989	0.0717488
Q9HBM0	VEZT	unknown	Cytosol	0.0152244	0.972713	0.000415424	unknown	B7	0.0111107	0.315883	0.121648	0.0609759	0.199515	0.0306549	0.0687203	0.0766588	0.0125304	0.0266677	0.0756351
Q9HBR0	SLC38A10	unknown	Secretory Pathway	0.0728802	0.926997	0.00532046	unknown	B7	0.0100864	0.286528	0.109306	0.0582257	0.190138	0.0283887	0.0654905	0.073056	0.0119414	0.0254144	0.141424
Q9HBT6	CDH20	unknown	Postsynapse	0.0139453	0.973067	0.000375584	unknown	B7	0.0122218	0.300768	0.114739	0.0609969	0.20908	0.0308639	0.0826906	0.0766867	0.0125349	0.0266774	0.0727414
Q9HBU6	ETNK1	unknown	Mitochondria	0.00379303	0.993379	2.51146e-05	unknown	B7	0.0108087	0.307046	0.120927	0.0622701	0.203754	0.0304151	0.0701803	0.0782874	0.0127966	0.0272343	0.076281
Q9HBW1	LRRC4	unknown	Postsynapse	0.0137725	0.986219	0.000189799	unknown	B7	0.0107308	0.304833	0.116298	0.0618213	0.202286	0.0301959	0.083447	0.0777232	0.0127043	0.027038	0.0729233
Q9HBZ2	ARNT2	unknown	Postsynapse	0.381841	0.618158	0.145803	unknown	B7	0.00672621	0.191068	0.0728897	0.0387503	0.126792	0.0189267	0.425513	0.0487165	0.00796302	0.0169473	0.045708
Q9HC07	TMEM165	Secretory Pathway	Secretory Pathway	1	0	1	Secretory Pathway	B7	0	0	0	0	0	0	0	0	0	0	1
Q9HC21	SLC25A19	unknown	Postsynapse	0.59906	0.40094	0.358873	unknown	B7	0.00436254	0.123927	0.0472766	0.025133	0.0822376	0.0122759	0.627386	0.0315978	0.00516485	0.0109921	0.0296464
Q9HC35	EML4	unknown	Presynapse	0.942641	0.040324	0.90463	unknown	B7	0.000495776	0.0124638	0.00475851	0.00641079	0.00827094	0.00123639	0.00284881	0.945819	0.00923922	0.00110588	0.00735125
Q9HC36	MRM3	Mitochondria	Mitochondria	1	0	1	Mitochondria	B7	0	0	1	0	0	0	0	0	0	0	0
Q9HC38	GLOD4	unknown	Cytosol	0.999267	0.000722526	0.998545	Cytosol	B7	8.48537e-06	0.99949	8.75171e-05	4.52917e-05	0.000148199	2.26846e-05	5.1045e-05	5.69417e-05	9.30748e-06	1.98086e-05	6.04979e-05
Q9HC56	PCDH9	unknown	Peroxisome	0.817451	0.126975	0.713656	unknown	B7	0.00158418	0.073059	0.0149733	0.00795968	0.843495	0.00693331	0.009003	0.0279464	0.00163567	0.00348111	0.00992904
Q9HC98	NEK6	unknown	Secretory Pathway	0.00284133	0.994738	1.49506e-05	unknown	B7	0.0118488	0.307531	0.117352	0.062359	0.204033	0.0317248	0.0702763	0.0783946	0.0128141	0.0272715	0.0763946
Q9HCB6	SPON1	unknown	Proteasome	0.559967	0.0350986	0.540313	unknown	B7	0.000474203	0.0108487	0.0041485	0.0168863	0.00719915	0.00107466	0.00247965	0.384749	0.56042	0.00109111	0.0106293
Q9HCC0	MCCC2	Mitochondria	Mitochondria	1	0	1	Mitochondria	B7	0	0	1	0	0	0	0	0	0	0	0
Q9HCC9	ZFYVE28	unknown	Secretory Pathway	0.000949699	0.998937	1.00942e-06	unknown	B7	0.0108705	0.308764	0.117889	0.0626187	0.204894	0.0305976	0.070573	0.0787255	0.0128682	0.0273867	0.0748134
Q9HCD5	NCOA5	unknown	Nucleus	0.0314061	0.968584	0.00098667	unknown	B7	0.0105397	0.299382	0.11421	0.092122	0.198668	0.0296563	0.0684285	0.0763333	0.0124772	0.0265545	0.0716285
Q9HCD6	TANC2	unknown	Peroxisome	0.903563	0.0881629	0.823903	unknown	B7	0.00101962	0.0272505	0.0108753	0.00552651	0.921647	0.00284059	0.0138165	0.00694813	0.0011357	0.00241705	0.00652339
Q9HCE0	EPG5	unknown	Peroxisome	0.021069	0.971761	0.000594969	unknown	B7	0.0107046	0.300851	0.114591	0.0609333	0.220389	0.03445	0.0686568	0.0768074	0.0125181	0.0266416	0.0734571
Q9HCE1	MOV10	unknown	Cytosol	0.99027	0.00955749	0.980806	Cytosol	B7	0.000127577	0.993225	0.00117224	0.000599113	0.00196036	0.000316202	0.000675218	0.000753219	0.000123118	0.000262026	0.000786351
Q9HCE6	ARHGEF10L	unknown	Cytosol	0.0207235	0.969793	0.000625993	unknown	B7	0.013014	0.320479	0.119108	0.0607924	0.198916	0.030807	0.068514	0.0764287	0.0124927	0.0265876	0.07286
Q9HCE9	ANO8	unknown	Secretory Pathway	0.00516498	0.991452	4.41485e-05	unknown	B7	0.0110159	0.30645	0.116907	0.0624034	0.204363	0.0322502	0.070047	0.0781356	0.0127718	0.0271815	0.0784753
Q9HCF6	TRPM3	unknown	Secretory Pathway	0.463509	0.536491	0.21484	unknown	B7	0.00583744	0.165825	0.0632601	0.03363	0.110041	0.0164262	0.0379021	0.0422805	0.006911	0.0147083	0.503178
Q9HCG7	GBA2	unknown	Peroxisome	0.351802	0.632501	0.129287	unknown	B7	0.00830292	0.205421	0.074622	0.0396495	0.481536	0.0217858	0.0447039	0.0508717	0.00814782	0.0173405	0.0476187
Q9HCH3	CPNE5	unknown	Cytosol	0.523187	0.472712	0.27587	unknown	B7	0.00689373	0.669299	0.0563612	0.0296349	0.096959	0.0150528	0.0333962	0.0372541	0.00608942	0.0129598	0.0361
Q9HCH5	SYTL2	unknown	Secretory Pathway	0.00186106	0.997497	4.65843e-06	unknown	B7	0.0108746	0.308319	0.117619	0.0625284	0.204852	0.0305432	0.0708372	0.078612	0.0128496	0.0273472	0.0756183
Q9HCI5	MAGEE1	unknown	Plasma Membrane	0.00163573	0.995067	8.06883e-06	unknown	B7	0.0124566	0.307568	0.117335	0.0624274	0.204101	0.0321026	0.0702995	0.0784205	0.0128183	0.0272806	0.0751907
Q9HCJ1	ANKH	unknown	Cytosol	0.231961	0.751734	0.0575881	unknown	B7	0.00822849	0.464316	0.0886635	0.0471335	0.15419	0.0306862	0.0531085	0.0592436	0.00968373	0.0206094	0.0641376
Q9HCJ2	LRRC4C	unknown	Postsynapse	0.194328	0.805652	0.0377672	unknown	B7	0.00876612	0.249021	0.0950186	0.0505024	0.165249	0.0246673	0.251245	0.0634928	0.0103783	0.0220876	0.0595718
Q9HCJ6	VAT1L	unknown	Cytosol	0.994376	0.00555029	0.988857	Cytosol	B7	6.45216e-05	0.996092	0.000668558	0.000347921	0.00113843	0.000173484	0.000392117	0.000437414	7.1498e-05	0.000152166	0.000461915
Q9HCK4	ROBO2	unknown	Peroxisome	0.605244	0.392017	0.367978	unknown	B7	0.0047789	0.121169	0.0463812	0.0245736	0.685651	0.0127494	0.0287945	0.0310918	0.0050499	0.0107474	0.0290125
Q9HCM2	PLXNA4	unknown	Presynapse	0.376782	0.0653707	0.352152	unknown	B7	0.000808812	0.28366	0.00770815	0.00409778	0.300827	0.00823131	0.00462177	0.381934	0.000842096	0.00179219	0.00547751
Q9HCM3	KIAA1549	unknown	Peroxisome	0.808739	0.189018	0.655873	unknown	B7	0.00251031	0.0584569	0.0223157	0.0118487	0.847509	0.00666568	0.013434	0.0155843	0.0024349	0.00518208	0.0140587
Q9HCM4	EPB41L5	unknown	Cytosol	0.0365878	0.938837	0.00223781	unknown	B7	0.0103925	0.326775	0.110704	0.0588542	0.208343	0.032537	0.0663378	0.0743635	0.012094	0.025739	0.07386
Q9HCN4	GPN1	unknown	Secretory Pathway	0.00386591	0.992035	3.07938e-05	unknown	B7	0.0133806	0.30692	0.117145	0.0621861	0.203478	0.0314269	0.0700853	0.0781815	0.0127793	0.0271974	0.0772192
Q9HCN8	SDF2L1	Secretory Pathway	Secretory Pathway	1	0	1	Secretory Pathway	B7	0	0	0	0	0	0	0	0	0	0	1
Q9HCP0	CSNK1G1	unknown	Secretory Pathway	0.00384127	0.996027	1.5262e-05	unknown	B7	0.0108452	0.307864	0.117487	0.0624456	0.204297	0.0305699	0.0703674	0.0784961	0.0128307	0.0273069	0.0774898
Q9HCP6	HHATL	unknown	Plasma Membrane	0.108151	0.830828	0.0182961	unknown	B7	0.00904007	0.256803	0.0979667	0.0523209	0.170413	0.13359	0.0586964	0.0654775	0.0107026	0.0227778	0.122213
Q9HCU4	CELSR2	unknown	Presynapse	0.191422	0.727965	0.0520735	unknown	B7	0.00792325	0.225294	0.0858376	0.045661	0.155441	0.0605796	0.051434	0.248792	0.00937754	0.0199577	0.0897015
Q9HCU5	PREB	unknown	Peroxisome	0.394926	0.596237	0.159457	unknown	B7	0.00706425	0.184294	0.0703051	0.037377	0.517221	0.0229282	0.0425548	0.0469923	0.00768064	0.0163463	0.0472367
Q9HD20	ATP13A1	unknown	Peroxisome	0.277002	0.590832	0.11334	unknown	B7	0.00656136	0.228077	0.0696684	0.0370666	0.398189	0.0337957	0.0417437	0.113468	0.00761102	0.0161981	0.0476208
Q9HD23	MRS2	unknown	Postsynapse	0.994015	0.00495894	0.989086	Postsynapse	B7	5.39571e-05	0.00153277	0.00161079	0.000310852	0.00101714	0.000151832	0.994365	0.00039081	6.38803e-05	0.000135953	0.000366675
Q9HD26	GOPC	unknown	Peroxisome	0.629327	0.368595	0.39736	unknown	B7	0.00454254	0.11393	0.0435019	0.0231055	0.70493	0.0115694	0.0271268	0.0290488	0.00474819	0.0101053	0.0273911
Q9HD33	MRPL47	Mitochondria	Mitochondria	1	0	1	Mitochondria	B7	0	0	1	0	0	0	0	0	0	0	0
Q9HD34	LYRM4	unknown	Mitochondria	0.872834	0.127159	0.761845	unknown	B7	0.00138359	0.0393038	0.887828	0.00797098	0.0260818	0.00389334	0.00899044	0.0100213	0.00163804	0.00348616	0.00940253
Q9HD40	SEPSECS	unknown	Mitochondria	0.103637	0.895839	0.010795	unknown	B7	0.00979647	0.276897	0.209269	0.0561558	0.183747	0.0274287	0.0632892	0.0706004	0.0115401	0.0245601	0.0667156
Q9HD42	CHMP1A	unknown	Cytosol	0.233484	0.682965	0.0740226	unknown	B7	0.00794447	0.444583	0.0805423	0.0428345	0.206302	0.0294506	0.0482521	0.0595398	0.00879786	0.018724	0.0530292
Q9HD45	TM9SF3	unknown	Secretory Pathway	0.0265687	0.959983	0.00106321	unknown	B7	0.0104772	0.296723	0.113196	0.0704631	0.196904	0.032069	0.0678209	0.0761095	0.0123664	0.0263187	0.0975521
Q9HDC5	JPH1	unknown	Cytoskeleton	0.00316604	0.99405	1.88364e-05	unknown	B7	0.0139821	0.307253	0.119372	0.0623194	0.204159	0.0304839	0.0702278	0.0783564	0.0128053	0.0272527	0.0737876
Q9HDC9	APMAP	unknown	Presynapse	0.129854	0.578977	0.0546717	unknown	B7	0.00691087	0.299824	0.0682697	0.0362933	0.221271	0.0708341	0.0409039	0.175483	0.0074583	0.0158731	0.056879
Q9NNW5	WDR6	unknown	Cytoskeleton	0.00226165	0.994131	1.3274e-05	unknown	B7	0.0130786	0.307295	0.117226	0.0623414	0.20565	0.0315712	0.0702334	0.0783468	0.0128063	0.0272549	0.0741965
Q9NNW7	TXNRD2	unknown	Mitochondria	0.950104	0.0127096	0.938028	unknown	B7	0.00013829	0.00392844	0.951603	0.000796705	0.0026069	0.000389141	0.0380844	0.00100164	0.000163724	0.000348444	0.000939779
Q9NNX6	CD209	unknown	Secretory Pathway	0.0507729	0.947631	0.00265893	unknown	B7	0.0103111	0.293953	0.112096	0.0594024	0.194371	0.0292067	0.0669483	0.0746821	0.0122073	0.0259801	0.120843
Q9NP58	ABCB6	unknown	Cytosol	0.159145	0.821061	0.0284773	unknown	B7	0.00903647	0.412929	0.0968268	0.0515866	0.16841	0.0373073	0.0580063	0.0647077	0.0105768	0.02251	0.0681035
Q9NP61	ARFGAP3	unknown	Secretory Pathway	0.00198566	0.996599	6.75352e-06	unknown	B7	0.0110219	0.308041	0.117517	0.0625209	0.204891	0.0312044	0.0704261	0.0785412	0.012838	0.0273225	0.0756765
Q9NP66	HMG20A	unknown	Nucleus	0.0467645	0.953235	0.00218692	unknown	B7	0.0103719	0.294638	0.1124	0.106518	0.19552	0.029186	0.0673442	0.0751238	0.0122794	0.0261337	0.0704845
Q9NP72	RAB18	unknown	Cytosol	0.310268	0.552032	0.13899	unknown	B7	0.0065869	0.480897	0.0650944	0.0346994	0.147488	0.0285682	0.039	0.131018	0.0071112	0.0151344	0.0444021
Q9NP77	SSU72	unknown	Cytoskeleton	0.00503198	0.993341	3.35073e-05	unknown	B7	0.0158403	0.307034	0.117129	0.0629584	0.203746	0.0304956	0.0702387	0.0782845	0.0127961	0.0272332	0.0742435
Q9NP78	ABCB9	unknown	Secretory Pathway	0.000567706	0.999279	4.09517e-07	unknown	B7	0.0108729	0.308869	0.117866	0.06264	0.205057	0.0306015	0.0706161	0.0787524	0.0128726	0.027396	0.0744567
Q9NP79	VTA1	unknown	Peroxisome	0.972821	0.0226081	0.950827	Peroxisome	B7	0.000282928	0.00909263	0.0026676	0.00141719	0.977458	0.00103641	0.00174996	0.00366683	0.000291234	0.000619819	0.00171764
Q9NP80	PNPLA8	unknown	Mitochondria	0.881005	0.0807436	0.809869	unknown	B7	0.000878553	0.0249572	0.890526	0.00506143	0.0165615	0.0024722	0.0439556	0.00636334	0.00104013	0.00221365	0.00597052
Q9NP81	SARS2	Mitochondria	Mitochondria	1	0	1	Mitochondria	B7	0	0	1	0	0	0	0	0	0	0	0
Q9NP90	RAB9B	unknown	Peroxisome	0.588289	0.300781	0.411343	unknown	B7	0.00392436	0.185537	0.0354813	0.0188565	0.649983	0.0121347	0.0212638	0.03777	0.00387462	0.00824615	0.0229289
Q9NP91	SLC6A20	unknown	Cytosol	0.999904	9.62747e-05	0.999807	Cytosol	B7	1.04755e-06	0.999933	1.13524e-05	6.035e-06	1.97471e-05	2.94784e-06	6.80162e-06	7.58734e-06	1.2402e-06	2.63945e-06	7.23212e-06
Q9NP92	MRPS30	unknown	Mitochondria	0.000195222	0.999753	4.81482e-08	unknown	B7	0.0108781	0.309016	0.118081	0.0626698	0.205062	0.0306103	0.0706306	0.0787898	0.0128787	0.027409	0.0739755
Q9NP97	DYNLRB1	unknown	Cytosol	0.396948	0.598254	0.159473	unknown	B7	0.00794377	0.581864	0.0708262	0.0375147	0.123756	0.0193852	0.0422655	0.0472708	0.00770664	0.0164016	0.0450654
Q9NPA0	EMC7	unknown	Peroxisome	0.631452	0.307477	0.437295	unknown	B7	0.0040825	0.14076	0.0362579	0.0192769	0.694519	0.0142036	0.0217327	0.0329152	0.00396087	0.00842972	0.0238608
Q9NPA8	ENY2	unknown	Cytoskeleton	0.00633962	0.990953	5.73541e-05	unknown	B7	0.017122	0.306296	0.116848	0.0638829	0.203257	0.0305127	0.0700089	0.0780963	0.0127653	0.0271678	0.0740441
Q9NPB8	GPCPD1	unknown	Cytosol	0.307073	0.686289	0.0963323	unknown	B7	0.00804348	0.5192	0.0816898	0.0430202	0.140766	0.0215657	0.048485	0.0540859	0.00884068	0.0188152	0.055488
Q9NPD3	EXOSC4	unknown	Cytoskeleton	0.00198016	0.994771	1.03542e-05	unknown	B7	0.012804	0.307649	0.117423	0.0623575	0.20404	0.0315594	0.0702786	0.0783972	0.0128145	0.0272724	0.0754044
Q9NPD7	NRN1	unknown	Secretory Pathway	0.000570184	0.998798	6.85422e-07	unknown	B7	0.0108973	0.308721	0.117788	0.0626099	0.205353	0.0306417	0.0706025	0.0787146	0.0128664	0.0273828	0.0744236
Q9NPE3	NOP10	unknown	Secretory Pathway	0.323567	0.673404	0.105676	unknown	B7	0.00732715	0.208144	0.0794041	0.0447772	0.138123	0.0206182	0.0475747	0.053535	0.00867469	0.0184619	0.37336
Q9NPF4	OSGEP	unknown	Cytosol	0.998039	0.00193551	0.996108	Cytosol	B7	2.21198e-05	0.998638	0.00023329	0.000121328	0.000396998	6.0205e-05	0.00013674	0.000152536	2.4933e-05	5.30637e-05	0.000161233
Q9NPG1	FZD3	unknown	Postsynapse	0.999899	0.000100806	0.999798	Postsynapse	B7	1.09685e-06	3.11583e-05	1.18865e-05	6.31903e-06	2.06765e-05	3.08646e-06	0.999906	7.94443e-06	1.29857e-06	2.76367e-06	7.45382e-06
Q9NPG2	NGB	unknown	Cytosol	0.999514	0.000479995	0.999034	Cytosol	B7	5.26423e-06	0.999662	5.73401e-05	3.00886e-05	9.84528e-05	1.47739e-05	3.39107e-05	3.7828e-05	6.18323e-06	1.31594e-05	4.05554e-05
Q9NPH2	ISYNA1	unknown	Cytosol	0.998234	0.00174384	0.996493	Cytosol	B7	2.05974e-05	0.998773	0.000210348	0.000109313	0.000357684	5.45002e-05	0.000123199	0.000137431	2.2464e-05	4.78089e-05	0.000143973
Q9NPH3	IL1RAP	unknown	Peroxisome	0.0217	0.975012	0.000542232	unknown	B7	0.0114947	0.301382	0.114982	0.0611208	0.221687	0.0314838	0.0689054	0.0769424	0.01256	0.0267307	0.0727117
Q9NPI6	DCP1A	unknown	Peroxisome	0.0165272	0.979252	0.000342904	unknown	B7	0.0142042	0.302679	0.115468	0.0613876	0.217384	0.0301711	0.069361	0.0771741	0.0126146	0.026847	0.0727093
Q9NPJ3	ACOT13	unknown	Mitochondria	0.396663	0.603	0.157475	unknown	B7	0.00656128	0.186383	0.467766	0.0377993	0.123683	0.0184713	0.0426008	0.047522	0.00776777	0.0165317	0.0449146
Q9NPL8	TIMMDC1	unknown	Postsynapse	0.653232	0.189642	0.529352	unknown	B7	0.00206345	0.0586168	0.179488	0.0118877	0.0388978	0.00580643	0.66663	0.0149455	0.00244294	0.00519918	0.0140225
Q9NPQ8	RIC8A	unknown	Peroxisome	0.812392	0.186107	0.6612	unknown	B7	0.0022545	0.0575265	0.0219465	0.0116662	0.850564	0.00648494	0.0132044	0.014822	0.00239741	0.00510228	0.0140307
Q9NPR2	SEMA4B	unknown	Secretory Pathway	0.0211723	0.978823	0.000448375	unknown	B7	0.0106503	0.302547	0.11542	0.0613577	0.200768	0.0299722	0.0691519	0.0771403	0.0126091	0.0268352	0.0935487
Q9NPR9	GPR108	unknown	Secretory Pathway	0.938832	0.0611682	0.881405	unknown	B7	0.000665557	0.0189066	0.00721261	0.00383434	0.0125463	0.00187284	0.00432141	0.00482062	0.00078796	0.00167697	0.943355
Q9NQ11	ATP13A2	unknown	Cytosol	0.0561743	0.931329	0.00385752	unknown	B7	0.0101502	0.344041	0.110247	0.0583823	0.191027	0.0328892	0.0657966	0.0733974	0.0119973	0.0255331	0.0765393
Q9NQ29	LUC7L	unknown	Nucleus	0.999953	4.69821e-05	0.999906	Nucleus	B7	5.11202e-07	1.45218e-05	5.53987e-06	0.999956	9.6366e-06	1.43849e-06	3.3192e-06	3.70262e-06	6.05217e-07	1.28805e-06	3.47397e-06
Q9NQ34	TMEM9B	unknown	Postsynapse	0.996615	0.00338522	0.993241	Postsynapse	B7	3.68338e-05	0.00104634	0.000399166	0.000212203	0.000694349	0.000103648	0.996854	0.000266786	4.36079e-05	9.28084e-05	0.000250311
Q9NQ48	LZTFL1	unknown	Cytosol	0.0791498	0.916732	0.00659065	unknown	B7	0.0106333	0.362505	0.108451	0.0574774	0.188788	0.0295204	0.0647653	0.072253	0.0118092	0.0251329	0.0686643
Q9NQ50	MRPL40	unknown	Mitochondria	0.23497	0.765021	0.0552131	unknown	B7	0.00832497	0.236462	0.325177	0.0479555	0.156915	0.0234233	0.0540472	0.0602907	0.00985489	0.0209736	0.0565758
Q9NQ66	PLCB1	unknown	Cytosol	0.0404013	0.930481	0.00280867	unknown	B7	0.0109311	0.328006	0.109737	0.0587578	0.191693	0.0346834	0.0657367	0.0896827	0.0119864	0.0255099	0.0732758
Q9NQ79	CRTAC1	unknown	Presynapse	0.65554	0.2316	0.503717	unknown	B7	0.00252601	0.105951	0.0273089	0.0145352	0.0639849	0.0617682	0.0163626	0.673792	0.00298343	0.00634949	0.0244381
Q9NQ84	GPRC5C	unknown	Secretory Pathway	0.56595	0.395589	0.342066	unknown	B7	0.00430431	0.122273	0.0466456	0.0249011	0.0811401	0.0146769	0.0279476	0.0669691	0.00509592	0.0108454	0.595201
Q9NQ86	TRIM36	unknown	Peroxisome	0.187638	0.8084	0.0359516	unknown	B7	0.0104842	0.249871	0.0953413	0.0506754	0.353451	0.0264027	0.0571307	0.0637095	0.0104137	0.0221629	0.0603575
Q9NQ88	TIGAR	Cytosol	Cytosol	1	0	1	Cytosol	B7	0	1	0	0	0	0	0	0	0	0	0
Q9NQ89	FERRY3	unknown	Peroxisome	0.612488	0.385024	0.376665	unknown	B7	0.00454466	0.119108	0.04542	0.0241355	0.691461	0.0131586	0.0272542	0.0303768	0.00495982	0.0105557	0.0290256
Q9NQ92	COPRS	unknown	Secretory Pathway	1.75554e-06	0.999998	3.08685e-12	unknown	B7	0.0108808	0.309092	0.117914	0.0626851	0.205112	0.0306178	0.0706479	0.0788091	0.0128818	0.0274157	0.0739439
Q9NQA3	WASH6P	unknown	Presynapse	0.139326	0.830117	0.0236692	unknown	B7	0.0116944	0.256583	0.0986486	0.0530787	0.170268	0.0256258	0.0586461	0.204747	0.0323974	0.0227583	0.0655524
Q9NQC3	RTN4	Secretory Pathway	Secretory Pathway	1	0	1	Secretory Pathway	B7	0	0	0	0	0	0	0	0	0	0	1
Q9NQC7	CYLD	unknown	Postsynapse	0.246828	0.521809	0.118031	unknown	B7	0.005819	0.161287	0.287772	0.0327097	0.112007	0.0159769	0.283693	0.0411234	0.00672188	0.0143058	0.0385838
Q9NQE9	HINT3	unknown	Presynapse	0.650037	0.340491	0.428705	unknown	B7	0.00416248	0.105279	0.0401496	0.0214512	0.0699048	0.0140231	0.024055	0.676871	0.00438616	0.00933482	0.0303828
Q9NQG5	RPRD1B	unknown	Nucleus	0.0692063	0.930769	0.00479122	unknown	B7	0.0101275	0.287694	0.109751	0.127552	0.190912	0.0285005	0.0657794	0.0733532	0.01199	0.0255178	0.0688232
Q9NQG6	MIEF1_Q9NQG6	unknown	Peroxisome	0.0302218	0.960815	0.00118425	unknown	B7	0.0105181	0.29698	0.11362	0.060229	0.227297	0.0297764	0.0738605	0.0757211	0.0123771	0.0263415	0.0732795
Q9NQG7	HPS4	unknown	Postsynapse	0.000179773	0.99982	3.23216e-08	unknown	B7	0.0108788	0.309037	0.117893	0.0626739	0.205075	0.0306124	0.0708151	0.0787951	0.0128795	0.0274109	0.073929
Q9NQH7	XPNPEP3	unknown	Cytoskeleton	0.000136579	0.999861	1.90475e-08	unknown	B7	0.0110158	0.309049	0.117898	0.0626764	0.205084	0.0306164	0.0706382	0.0787983	0.0128801	0.027412	0.073932
Q9NQP4	PFDN4	unknown	Cytosol	0.952104	0.0474262	0.90695	unknown	B7	0.000587026	0.966763	0.00565256	0.00297295	0.00972769	0.00151748	0.00335057	0.00373762	0.000610937	0.00130023	0.00377969
Q9NQR4	NIT2	unknown	Cytosol	0.999372	0.000617979	0.998754	Cytosol	B7	7.0058e-06	0.999563	7.54126e-05	3.87381e-05	0.000126755	1.93061e-05	4.3659e-05	4.87024e-05	7.96072e-06	1.69424e-05	5.29077e-05
Q9NQR7	CCDC177	unknown	Peroxisome	0.77513	0.22112	0.603733	unknown	B7	0.00248261	0.0683466	0.0260738	0.013861	0.820484	0.00758227	0.0180136	0.0174264	0.00284844	0.00606219	0.0168191
Q9NQS1	AVEN	unknown	Presynapse	0.0151475	0.974483	0.000386517	unknown	B7	0.0143124	0.30124	0.115463	0.0611782	0.199896	0.0301742	0.0688453	0.0919458	0.0127908	0.0267162	0.0774384
Q9NQS3	NECTIN3	Postsynapse	Postsynapse	1	0	1	Postsynapse	B7	0	0	0	0	0	0	1	0	0	0	0
Q9NQT8	KIF13B	unknown	Peroxisome	0.0142833	0.976904	0.000329887	unknown	B7	0.0106499	0.301954	0.115195	0.0612383	0.214658	0.0318532	0.069038	0.0769891	0.0125843	0.0267826	0.0790576
Q9NQU5	PAK6	unknown	Postsynapse	0.813076	0.0794732	0.748458	unknown	B7	0.000864754	0.0245646	0.116822	0.00498179	0.0163009	0.0024333	0.818691	0.00626323	0.00102376	0.00217882	0.00587644
Q9NQW6	ANLN	unknown	Postsynapse	0.147577	0.812207	0.0277139	unknown	B7	0.0088387	0.251047	0.095771	0.0911276	0.166594	0.0248681	0.204958	0.0640095	0.0104627	0.0222673	0.0600565
Q9NQW7	XPNPEP1	unknown	Cytosol	0.998054	0.00191928	0.996138	Cytosol	B7	2.33616e-05	0.998647	0.000231902	0.000120311	0.000393668	6.14569e-05	0.000135594	0.000151257	2.47239e-05	5.26187e-05	0.000158082
Q9NQX3	GPHN	unknown	Mitochondria	0.0407835	0.952614	0.00193258	unknown	B7	0.0139775	0.295507	0.15311	0.059715	0.195393	0.0301712	0.0673003	0.0750748	0.0122714	0.0261167	0.0713636
Q9NQX4	MYO5C	unknown	Secretory Pathway	0.00260127	0.996988	7.83493e-06	unknown	B7	0.0109893	0.308161	0.117559	0.0626059	0.204494	0.0306856	0.0704353	0.0785719	0.0128431	0.0273332	0.0763209
Q9NQX5	NPDC1	unknown	Peroxisome	0.0533467	0.944389	0.00296666	unknown	B7	0.0105377	0.291904	0.111392	0.0592002	0.247052	0.030464	0.066768	0.0745261	0.0121655	0.0258912	0.0700995
Q9NQX7	ITM2C	unknown	Presynapse	0.543296	0.351932	0.352093	unknown	B7	0.00385386	0.152818	0.0414979	0.0220732	0.0941534	0.0423908	0.0248634	0.571031	0.00453354	0.0096485	0.0331362
Q9NQY0	BIN3	unknown	Postsynapse	0.564172	0.435828	0.31829	unknown	B7	0.00474215	0.134711	0.0513904	0.0273201	0.0893936	0.0133441	0.594962	0.0343473	0.00561428	0.0119486	0.0322261
Q9NQZ5	STARD7	unknown	Secretory Pathway	0.00413638	0.995862	1.71179e-05	unknown	B7	0.0108357	0.307813	0.117428	0.0624258	0.204263	0.0304913	0.0703557	0.0784831	0.0128286	0.0273023	0.0777727
Q9NR09	BIRC6	unknown	Secretory Pathway	0.00655882	0.989417	6.94114e-05	unknown	B7	0.0120987	0.306439	0.116792	0.0620642	0.203403	0.030942	0.0699004	0.0787695	0.0127467	0.0271257	0.0797186
Q9NR12	PDLIM7	Cytoskeleton	Cytoskeleton	1	0	1	Cytoskeleton	B7	1	0	0	0	0	0	0	0	0	0	0
Q9NR19	ACSS2	unknown	Peroxisome	0.165644	0.83344	0.0275897	unknown	B7	0.00913875	0.25761	0.0985139	0.0522446	0.336593	0.0255977	0.0591048	0.0656829	0.0107363	0.0228494	0.0619292
Q9NR22	PRMT8	unknown	Peroxisome	0.286616	0.654184	0.0991163	unknown	B7	0.0102618	0.204911	0.0771989	0.0410085	0.420797	0.0229421	0.0462285	0.10157	0.00842711	0.017935	0.0487208
Q9NR28	DIABLO	unknown	Cytosol	0.997866	0.0020837	0.995786	Cytosol	B7	2.60959e-05	0.99851	0.000269367	0.000130617	0.000427393	6.68314e-05	0.00014721	0.000164215	2.6842e-05	5.71264e-05	0.000174708
Q9NR30	DDX21	Nucleus	Nucleus	1	0	1	Nucleus	B7	0	0	0	1	0	0	0	0	0	0	0
Q9NR31	SAR1A	unknown	Cytosol	0.36579	0.61761	0.139874	unknown	B7	0.00748319	0.556688	0.0728584	0.0387285	0.137109	0.0225578	0.043633	0.0490592	0.00795597	0.0169323	0.0469944
Q9NR34	MAN1C1	unknown	Cytosol	0.997024	0.00292337	0.99411	Cytosol	B7	3.20765e-05	0.997928	0.000356539	0.000183252	0.000599619	9.15222e-05	0.00020653	0.000230389	3.76585e-05	8.01465e-05	0.000254306
Q9NR45	NANS	unknown	Cytosol	0.918243	0.0811598	0.843719	unknown	B7	0.00101662	0.943329	0.00962453	0.0050878	0.0166469	0.00264711	0.00573378	0.00639614	0.00104549	0.00222506	0.00624766
Q9NR46	SH3GLB2	unknown	Presynapse	0.0423192	0.951681	0.00204484	unknown	B7	0.0105473	0.294157	0.112314	0.0604686	0.195209	0.0302874	0.0672344	0.11732	0.0122639	0.0260911	0.0741058
Q9NR50	EIF2B3	unknown	Peroxisome	0.255058	0.741636	0.0658978	unknown	B7	0.0081855	0.229234	0.0874501	0.0464901	0.407176	0.0233222	0.0531134	0.0584479	0.00955365	0.0203325	0.0566945
Q9NR56	MBNL1	unknown	Plasma Membrane	0.020167	0.964257	0.000720837	unknown	B7	0.0105903	0.298044	0.1137	0.0608499	0.202134	0.0496905	0.0681255	0.0760713	0.0124214	0.0264359	0.0819369
Q9NR77	PXMP2	unknown	Secretory Pathway	0.465028	0.400652	0.278714	unknown	B7	0.0043594	0.123838	0.0472426	0.025115	0.0821786	0.0122748	0.0283053	0.165887	0.00516114	0.0109842	0.494653
Q9NR80	ARHGEF4	unknown	Plasma Membrane	0.0010467	0.996855	3.29201e-06	unknown	B7	0.0116383	0.308129	0.117548	0.0625246	0.204679	0.0315683	0.0704259	0.0785614	0.0128413	0.0273296	0.0747548
Q9NR82	KCNQ5	unknown	Peroxisome	0.870884	0.125545	0.761549	unknown	B7	0.0013713	0.0388108	0.0148039	0.0078698	0.896635	0.00430182	0.0113973	0.00992843	0.00161725	0.00344191	0.00982234
Q9NRA0	SPHK2	unknown	Peroxisome	0.679124	0.319165	0.462371	unknown	B7	0.0041071	0.0987794	0.0376714	0.020007	0.744588	0.0103582	0.0227033	0.0251617	0.00411143	0.00875015	0.0237622
Q9NRA2	SLC17A5	unknown	Cytosol	0.999905	9.44429e-05	0.99981	Cytosol	B7	1.04202e-06	0.999934	1.12904e-05	5.92017e-06	1.93714e-05	2.91139e-06	6.67221e-06	7.44297e-06	1.2166e-06	2.58923e-06	7.72896e-06
Q9NRA8	EIF4ENIF1	unknown	Peroxisome	0.0498829	0.948043	0.00259175	unknown	B7	0.0119015	0.293033	0.111906	0.0594286	0.244338	0.0291619	0.0670317	0.0747146	0.0122126	0.0259914	0.0702811
Q9NRC1	ST7	unknown	Nucleus	0.999945	5.46299e-05	0.999891	Nucleus	B7	5.94416e-07	1.68857e-05	6.44166e-06	0.999949	1.12053e-05	1.67265e-06	3.87549e-06	4.30535e-06	7.03735e-07	1.49772e-06	4.03947e-06
Q9NRD1	FBXO6	unknown	Peroxisome	0.463643	0.526359	0.2196	unknown	B7	0.00698034	0.163551	0.0620666	0.0329952	0.571605	0.0173938	0.0374492	0.0452041	0.00678049	0.0144306	0.0415434
Q9NRD5	PICK1	unknown	Peroxisome	0.949925	0.0493273	0.903068	unknown	B7	0.000661138	0.0152467	0.005911	0.00309209	0.960042	0.00163666	0.00388018	0.00388914	0.000635427	0.00135235	0.00365297
Q9NRF2	SH2B1	unknown	Peroxisome	0.713637	0.285173	0.510127	unknown	B7	0.0033271	0.0881493	0.0340031	0.0178761	0.772129	0.00900873	0.0203624	0.022489	0.00367355	0.00781823	0.021163
Q9NRF8	CTPS2	unknown	Cytosol	0.803078	0.195328	0.646215	unknown	B7	0.00225528	0.863452	0.0233019	0.0122445	0.0400641	0.00652624	0.0137995	0.0153936	0.00251619	0.00535507	0.015091
Q9NRG1	PRTFDC1	unknown	Cytosol	0.726862	0.270728	0.530081	unknown	B7	0.00300094	0.810542	0.0319546	0.016971	0.0555295	0.00840326	0.0191264	0.0213358	0.00348748	0.00742221	0.0222265
Q9NRG7	SDR39U1	unknown	Mitochondria	0.927034	0.0617999	0.869744	unknown	B7	0.000672432	0.0191019	0.934321	0.00387394	0.0126759	0.00189218	0.015532	0.0048704	0.000796097	0.00169429	0.00456963
Q9NRH2	SNRK	unknown	Peroxisome	0.806304	0.180937	0.660413	unknown	B7	0.001969	0.0559341	0.0213357	0.0113421	0.843416	0.00611447	0.0228738	0.0144833	0.00233081	0.00496054	0.0152403
Q9NRH3	TUBG2	unknown	Mitochondria	0.00406338	0.994143	2.38003e-05	unknown	B7	0.0111331	0.307282	0.121287	0.062318	0.205185	0.0304406	0.0704343	0.0783476	0.0128064	0.0272552	0.0735107
Q9NRK6	ABCB10	unknown	Postsynapse	0.987345	0.00468554	0.982718	Postsynapse	B7	5.09823e-05	0.00144826	0.00852231	0.000293714	0.000961061	0.000143461	0.987676	0.000369264	6.03585e-05	0.000128458	0.00034646
Q9NRL3	STRN4	unknown	Peroxisome	0.677191	0.320162	0.46038	unknown	B7	0.00361478	0.0989606	0.038386	0.0200694	0.742861	0.0102156	0.0238738	0.0252327	0.00412428	0.00877749	0.0238847
Q9NRN5	OLFML3	unknown	Nucleus	0.401787	0.594826	0.162794	unknown	B7	0.00681389	0.183856	0.0701386	0.439073	0.122006	0.0182154	0.0420233	0.0468778	0.00766247	0.0163076	0.0470254
Q9NRN7	AASDHPPT	unknown	Cytosol	0.973156	0.026392	0.947472	unknown	B7	0.000317805	0.981313	0.00330569	0.00165439	0.00541332	0.000850794	0.00186454	0.00207993	0.000339978	0.000723558	0.00213659
Q9NRP0	OSTC	unknown	Cytosol	0.992016	0.00784364	0.984235	Cytosol	B7	8.59455e-05	0.994441	0.000933101	0.00049168	0.00160883	0.000249584	0.000554138	0.000618151	0.000101041	0.00021504	0.000701866
Q9NRP2	CMC2	unknown	Mitochondria	0.936379	0.0609814	0.879277	unknown	B7	0.000663525	0.0188489	0.943569	0.00382263	0.012508	0.00186712	0.00694811	0.0048059	0.000785554	0.00167185	0.00450911
Q9NRQ2	PLSCR4	unknown	Presynapse	0.198082	0.546461	0.0898379	unknown	B7	0.00594604	0.168911	0.0644357	0.0344233	0.112095	0.208083	0.0386064	0.241148	0.00703944	0.0149817	0.10433
Q9NRR3	CDC42SE2	unknown	Presynapse	0.0106684	0.986383	0.000145269	unknown	B7	0.0115927	0.304883	0.116316	0.0618316	0.202327	0.0307232	0.0696861	0.0884045	0.0127065	0.0270425	0.0744869
Q9NRR5	UBQLN4	unknown	Peroxisome	0.0261941	0.957469	0.00111407	unknown	B7	0.0111242	0.306487	0.113827	0.0600206	0.222583	0.0320647	0.0676443	0.0754937	0.012334	0.0262498	0.0721728
Q9NRR6	INPP5E	unknown	Cytosol	0.153667	0.842787	0.0241584	unknown	B7	0.0101593	0.414166	0.0995318	0.0528414	0.172867	0.0271094	0.0595412	0.0664194	0.0108567	0.0231057	0.0634028
Q9NRS6	SNX15	unknown	Peroxisome	0.951397	0.0481646	0.905573	unknown	B7	0.000654026	0.0148915	0.00568192	0.00301921	0.961276	0.00163749	0.00350389	0.00380502	0.000620449	0.00132047	0.00359018
Q9NRU3	CNNM1	unknown	Peroxisome	0.990137	0.00893175	0.981293	Peroxisome	B7	0.000101074	0.00285009	0.0010533	0.000559888	0.991969	0.000476581	0.000898206	0.00103786	0.000115058	0.000244871	0.000694249
Q9NRV9	HEBP1	unknown	Cytosol	0.909663	0.0892979	0.828432	unknown	B7	0.001117	0.937264	0.0107209	0.00559779	0.0183161	0.00299923	0.00630872	0.0070375	0.00115033	0.00244817	0.00703984
Q9NRW1	RAB6B	unknown	Cytosol	0.953171	0.0464496	0.908897	unknown	B7	0.00057552	0.967528	0.00548558	0.00291193	0.00952738	0.00148407	0.00328157	0.00366066	0.000598357	0.00127345	0.00367308
Q9NRW4	DUSP22	unknown	Mitochondria	0.22655	0.77303	0.05142	unknown	B7	0.00841121	0.238938	0.317702	0.048458	0.158558	0.0236707	0.0546133	0.0609219	0.00995807	0.0211932	0.0575764
Q9NRW7	VPS45	unknown	Peroxisome	0.847745	0.118108	0.74762	unknown	B7	0.00152516	0.062919	0.0139283	0.00740378	0.87197	0.0048661	0.00835403	0.0153516	0.00152145	0.00323801	0.00892239
Q9NRX1	PNO1	unknown	Cytosol	0.0246465	0.969786	0.000744662	unknown	B7	0.0108272	0.3244	0.114441	0.0607912	0.198915	0.0298938	0.0685135	0.0764281	0.0124927	0.0265875	0.0767101
Q9NRX2	MRPL17	unknown	Secretory Pathway	0.00104419	0.998113	1.96999e-06	unknown	B7	0.0108602	0.308509	0.118521	0.0625799	0.204725	0.0305601	0.0705148	0.0786606	0.0128576	0.0273641	0.074847
Q9NRX3	NDUFA4L2	unknown	Secretory Pathway	0.00938174	0.989376	9.96715e-05	unknown	B7	0.0107657	0.305811	0.1178	0.0620196	0.202933	0.0303934	0.0698975	0.077972	0.012745	0.0271245	0.0825385
Q9NRX4	PHPT1	unknown	Peroxisome	0.773155	0.2228	0.600896	unknown	B7	0.00314925	0.0691621	0.0262726	0.0139667	0.818854	0.00904557	0.015831	0.0176188	0.00287008	0.00610824	0.0171217
Q9NRX5	SERINC1	unknown	Presynapse	0.790578	0.189382	0.640857	unknown	B7	0.00235409	0.0693886	0.0223309	0.0118717	0.0392058	0.0121084	0.0133794	0.805503	0.00243959	0.00519204	0.0162263
Q9NRY4	ARHGAP35	unknown	Peroxisome	0.971897	0.0273697	0.945297	unknown	B7	0.000348182	0.0084598	0.00326594	0.00171567	0.977511	0.000939974	0.00246789	0.00215913	0.000352573	0.000750362	0.00202929
Q9NRY5	FAM114A2	unknown	Peroxisome	0.00315672	0.995299	1.48388e-05	unknown	B7	0.0110693	0.307644	0.117617	0.0623981	0.207305	0.0312783	0.0703163	0.0784725	0.0128213	0.0272869	0.0737915
Q9NRY6	PLSCR3	unknown	Presynapse	0.759713	0.21325	0.597704	unknown	B7	0.00232133	0.065914	0.0251455	0.0167919	0.0437402	0.00757534	0.0150657	0.776519	0.00274706	0.00584643	0.0383337
Q9NRZ5	AGPAT4	unknown	Peroxisome	0.871645	0.123421	0.764066	unknown	B7	0.00172388	0.0392373	0.0145534	0.00773667	0.89696	0.00652306	0.00873984	0.00999404	0.00158989	0.00338368	0.00955793
Q9NRZ7	AGPAT3	unknown	Peroxisome	0.159292	0.654378	0.0550549	unknown	B7	0.00740299	0.212829	0.0771607	0.0410313	0.293513	0.0604525	0.0462316	0.177907	0.00842961	0.0179403	0.0571025
Q9NS61	KCNIP2	unknown	Postsynapse	0.00556089	0.989573	5.79857e-05	unknown	B7	0.0107881	0.305869	0.11671	0.0620316	0.207692	0.0303174	0.0754723	0.0779875	0.0127475	0.0271299	0.073255
Q9NS69	TOMM22	Mitochondria	Mitochondria	1	0	1	Mitochondria	B7	0	0	1	0	0	0	0	0	0	0	0
Q9NS82	SLC7A10	unknown	Secretory Pathway	0.0301627	0.966708	0.00100419	unknown	B7	0.0105211	0.299017	0.113989	0.0607969	0.198283	0.0323116	0.068296	0.0761855	0.012453	0.0265031	0.101643
Q9NS85	CA10	unknown	Postsynapse	0.00429045	0.995709	1.84082e-05	unknown	B7	0.0108341	0.307766	0.117409	0.0624162	0.204232	0.0304865	0.0746354	0.0784711	0.0128266	0.0272982	0.0736251
Q9NS86	LANCL2	unknown	Presynapse	0.194938	0.784905	0.0419302	unknown	B7	0.00937836	0.249998	0.0925689	0.0495202	0.16314	0.0291241	0.055452	0.256796	0.0101112	0.0215188	0.0623929
Q9NSA3	CTNNBIP1	unknown	Mitochondria	0.0544598	0.943872	0.00305674	unknown	B7	0.0102805	0.291744	0.165756	0.0591701	0.1936	0.0289542	0.0666827	0.0743858	0.0121588	0.025877	0.0713918
Q9NSB8	HOMER2	unknown	Mitochondria	0.545177	0.454814	0.297223	unknown	B7	0.00494874	0.140579	0.598806	0.0285101	0.0932879	0.0139254	0.0321408	0.0358435	0.00585885	0.0124691	0.0336303
Q9NSC5	HOMER3	unknown	Secretory Pathway	0.0055021	0.993188	3.74795e-05	unknown	B7	0.0108085	0.306987	0.117726	0.0622583	0.204067	0.0306493	0.070268	0.0782724	0.0127941	0.027229	0.0789407
Q9NSD5	SLC6A13	unknown	Secretory Pathway	0.0315567	0.943111	0.00179524	unknown	B7	0.0102618	0.292212	0.111213	0.0591191	0.193443	0.0534981	0.0666289	0.0743258	0.012149	0.0258561	0.101293
Q9NSD9	FARSB	unknown	Presynapse	0.972505	0.0160005	0.956944	Presynapse	B7	0.00017426	0.00494563	0.00188677	0.00701996	0.0032819	0.000490118	0.0011304	0.973766	0.000206326	0.000828172	0.00627061
Q9NSE4	IARS2	Mitochondria	Mitochondria	1	0	1	Mitochondria	B7	0	0	1	0	0	0	0	0	0	0	0
Q9NSK0	KLC4	unknown	Peroxisome	0.431215	0.537669	0.199364	unknown	B7	0.00684529	0.192778	0.0634116	0.0337077	0.541497	0.0188609	0.0379904	0.0428019	0.00692618	0.0147406	0.0404405
Q9NSK7	C19orf12	unknown	Cytosol	0.936732	0.0624429	0.87824	unknown	B7	0.000692416	0.956033	0.00739136	0.00391433	0.0128078	0.00220467	0.00441147	0.00492108	0.000804381	0.00171192	0.00510808
Q9NSU2	TREX1	unknown	Secretory Pathway	0.0108103	0.989142	0.000117383	unknown	B7	0.0107677	0.305736	0.116634	0.0620261	0.202885	0.0303069	0.0698809	0.0779535	0.012742	0.0271181	0.0839497
Q9NSY0	NRBP2	unknown	Peroxisome	0.661573	0.326986	0.445248	unknown	B7	0.00363959	0.107805	0.0386662	0.0204972	0.728642	0.0119037	0.0233257	0.0266746	0.00421219	0.00896459	0.0256692
Q9NSY1	BMP2K	unknown	Cytosol	0.993878	0.00598539	0.987929	Cytosol	B7	7.23175e-05	0.995728	0.000756949	0.000375195	0.00122768	0.000186807	0.000422856	0.000471704	7.71029e-05	0.000164094	0.000517248
Q9NSY2	STARD5	unknown	Cytosol	0.0041187	0.991932	3.32287e-05	unknown	B7	0.0110782	0.310717	0.117113	0.0621941	0.203457	0.0325412	0.0700781	0.0781734	0.0127779	0.0271946	0.074675
Q9NT22	EMILIN3	unknown	Secretory Pathway	0.0805096	0.919383	0.00649042	unknown	B7	0.0100036	0.284174	0.108409	0.0576321	0.188577	0.0282092	0.0649995	0.0724559	0.0118434	0.0252056	0.148491
Q9NT62	ATG3	unknown	Peroxisome	0.828859	0.164708	0.692339	unknown	B7	0.00252293	0.0510567	0.0194216	0.0103248	0.862643	0.00957826	0.0117095	0.0130447	0.00212175	0.00451561	0.0130612
Q9NT68	TENM2	unknown	Peroxisome	0.137421	0.837901	0.0222759	unknown	B7	0.00916672	0.258989	0.0995555	0.052524	0.309285	0.0291142	0.078937	0.0660346	0.0107937	0.0229717	0.0626286
Q9NT99	LRRC4B	unknown	Mitochondria	0.0264442	0.970999	0.000766905	unknown	B7	0.0107423	0.300128	0.140939	0.0608674	0.201477	0.0297483	0.0686135	0.0765237	0.0125083	0.0266207	0.071831
Q9NTG7	SIRT3	unknown	Mitochondria	0.805294	0.194705	0.648499	unknown	B7	0.00211854	0.0601818	0.828253	0.0122051	0.0399364	0.0059615	0.0137555	0.0153446	0.00250816	0.00533799	0.0143975
Q9NTI2	ATP8A2	unknown	Plasma Membrane	0.0051255	0.992396	3.89732e-05	unknown	B7	0.0108589	0.307107	0.117023	0.0622678	0.203873	0.0355106	0.0701109	0.0782162	0.0127839	0.0272073	0.0750418
Q9NTI5	PDS5B	Nucleus	Nucleus	1	0	1	Nucleus	B7	0	0	0	1	0	0	0	0	0	0	0
Q9NTJ4	MAN2C1	unknown	Mitochondria	0.0168801	0.945464	0.000920577	unknown	B7	0.016183	0.307023	0.128364	0.0592666	0.193926	0.0291524	0.0667952	0.0745113	0.0121802	0.0259206	0.0866778
Q9NTJ5	SACM1L	Secretory Pathway	Secretory Pathway	1	0	1	Secretory Pathway	B7	0	0	0	0	0	0	0	0	0	0	1
Q9NTK5	OLA1	unknown	Cytosol	0.990724	0.00916259	0.981647	Cytosol	B7	0.000114426	0.993556	0.00111118	0.00057436	0.00187936	0.00029297	0.000647319	0.000722097	0.000118031	0.0002512	0.000732779
Q9NTM9	CUTC	unknown	Secretory Pathway	0.012947	0.969827	0.000390645	unknown	B7	0.0222515	0.301657	0.117364	0.0607944	0.198923	0.0300999	0.0685164	0.0764314	0.0127145	0.0265886	0.0846583
Q9NTU7	CBLN4	unknown	Mitochondria	0.00769055	0.990472	7.32717e-05	unknown	B7	0.010908	0.306147	0.124482	0.062096	0.203158	0.0303623	0.069975	0.0780669	0.0127591	0.0271546	0.0748912
Q9NTX5	ECHDC1	unknown	Cytosol	0.0505904	0.946025	0.00273061	unknown	B7	0.0108279	0.342999	0.112332	0.0593201	0.194046	0.0301248	0.0668348	0.074556	0.0121866	0.025936	0.0708365
Q9NTX7	RNF146	unknown	Peroxisome	0.524775	0.444276	0.29163	unknown	B7	0.00484085	0.137322	0.0523866	0.0278495	0.615901	0.0166425	0.0496493	0.0350138	0.00572311	0.0121802	0.0424905
Q9NTX9	FAM217B	unknown	Mitochondria	3.18114e-11	1	1.0127e-21	unknown	B7	0.0108808	0.309092	0.117914	0.0626852	0.205112	0.0306179	0.070648	0.0788092	0.0128819	0.0274158	0.0739423
Q9NTZ6	RBM12	unknown	Cytoskeleton	0.00430558	0.985674	6.16823e-05	unknown	B7	0.0150305	0.308269	0.116335	0.0617908	0.202174	0.0325874	0.0696359	0.0776802	0.0126973	0.027023	0.0767773
Q9NU19	TBC1D22B	unknown	Secretory Pathway	0.001663	0.99833	2.7779e-06	unknown	B7	0.0108626	0.308576	0.117719	0.0625805	0.20477	0.0305669	0.0705359	0.0786776	0.0128603	0.02737	0.0754818
Q9NU23	LYRM2	unknown	Postsynapse	0.99737	0.00262994	0.994747	Postsynapse	B7	2.86157e-05	0.000812893	0.000310107	0.000164858	0.000539432	8.0523e-05	0.997556	0.000207263	3.38785e-05	7.21018e-05	0.000194464
Q9NUB1	ACSS1	unknown	Cytosol	0.0540143	0.899968	0.00540318	unknown	B7	0.00982008	0.332187	0.144791	0.0564146	0.184594	0.0278483	0.0635809	0.0709258	0.0115933	0.0246733	0.0735714
Q9NUD5	ZCCHC3	unknown	Secretory Pathway	0.000455574	0.999531	2.13536e-07	unknown	B7	0.0108888	0.308947	0.117859	0.0626558	0.205016	0.0306036	0.0706149	0.0787723	0.0128758	0.0274029	0.0743632
Q9NUG6	PDRG1	unknown	Secretory Pathway	0.0201939	0.979801	0.000407891	unknown	B7	0.010661	0.302849	0.115533	0.0614235	0.200969	0.0299998	0.069221	0.0772174	0.0126217	0.026862	0.0926427
Q9NUI1	DECR2	Peroxisome	Peroxisome	1	0	1	Peroxisome	B7	0	0	0	0	1	0	0	0	0	0	0
Q9NUJ1	ABHD10	Mitochondria	Mitochondria	1	0	1	Mitochondria	B7	0	0	1	0	0	0	0	0	0	0	0
Q9NUJ3	TCP11L1	unknown	Peroxisome	0.968132	0.0314597	0.937675	unknown	B7	0.00045162	0.00972987	0.00371114	0.00197206	0.974585	0.00114162	0.00228462	0.00250995	0.000405259	0.000862492	0.00234654
Q9NUL3	STAU2	unknown	Peroxisome	0.0291554	0.941192	0.00171457	unknown	B7	0.0108038	0.290916	0.11098	0.059113	0.222205	0.0496839	0.0664976	0.0745878	0.0121243	0.0258035	0.0772844
Q9NUL5	SHFL	unknown	Cytoskeleton	0.0027862	0.994921	1.41524e-05	unknown	B7	0.0136117	0.307763	0.117344	0.0624035	0.204095	0.0313299	0.0702892	0.078409	0.0128164	0.0272765	0.0746616
Q9NUL7	DDX28	unknown	Peroxisome	0.0217112	0.97093	0.000631134	unknown	B7	0.0107157	0.300181	0.120775	0.0608642	0.220861	0.0301139	0.068625	0.0765249	0.0125074	0.0266188	0.0722141
Q9NUM4	TMEM106B	unknown	Cytosol	0.918892	0.0801106	0.845279	unknown	B7	0.000898792	0.943653	0.00953841	0.00502179	0.0164317	0.00274694	0.00565966	0.00631346	0.00103197	0.0021963	0.00650774
Q9NUN5	LMBRD1	unknown	Cytosol	0.999881	0.000117715	0.999764	Cytosol	B7	1.28945e-06	0.999918	1.40097e-05	7.37896e-06	2.41447e-05	3.6139e-06	8.31631e-06	9.277e-06	1.51638e-06	3.22724e-06	9.46869e-06
Q9NUP9	LIN7C	unknown	Peroxisome	0.204418	0.79161	0.0425987	unknown	B7	0.00897084	0.244688	0.0963693	0.0496223	0.366787	0.0244778	0.0561396	0.0623897	0.0101974	0.0217026	0.0586557
Q9NUQ2	AGPAT5	unknown	Mitochondria	0.0758465	0.912671	0.00662359	unknown	B7	0.00993327	0.2821	0.183464	0.057211	0.188493	0.0279647	0.0744988	0.0719269	0.0117569	0.0250216	0.0676303
Q9NUQ3	TXLNG	unknown	Secretory Pathway	0.821184	0.178816	0.674343	unknown	B7	0.00194565	0.0552706	0.021085	0.0112091	0.0366773	0.00547496	0.012633	0.0140923	0.00230348	0.00490238	0.834406
Q9NUQ6	SPATS2L	unknown	Secretory Pathway	0.0083931	0.985804	0.000119144	unknown	B7	0.0108581	0.306192	0.116243	0.0619959	0.203477	0.032801	0.0696452	0.0777768	0.012699	0.0270266	0.0812858
Q9NUQ7	UFSP2	unknown	Peroxisome	0.0404535	0.951742	0.00195221	unknown	B7	0.0107625	0.295751	0.112227	0.0597463	0.235667	0.0328584	0.067239	0.0752477	0.0122602	0.0260928	0.0721477
Q9NUQ8	ABCF3	unknown	Peroxisome	0.160968	0.836744	0.026279	unknown	B7	0.00988274	0.258631	0.0986676	0.0524517	0.332594	0.0257098	0.0602523	0.0659432	0.0107788	0.02294	0.0621485
Q9NUQ9	CYRIB	unknown	Cytosol	0.996456	0.00350378	0.992965	Cytosol	B7	4.21468e-05	0.997539	0.000417453	0.000219635	0.000718668	0.000111438	0.000247535	0.00027613	4.51352e-05	9.60589e-05	0.00028693
Q9NUR3	TMEM74B	unknown	Secretory Pathway	0.00404398	0.995956	1.63537e-05	unknown	B7	0.0108368	0.307842	0.117438	0.0624317	0.204283	0.0304941	0.0703623	0.0784905	0.0128298	0.0273049	0.0776873
Q9NUT2	ABCB8	unknown	Mitochondria	0.925725	0.0603688	0.86984	unknown	B7	0.000656859	0.0186595	0.932843	0.00378423	0.0123824	0.00184836	0.018171	0.00475762	0.000777662	0.00165506	0.00446381
Q9NUU6	OTULINL	unknown	Cytosol	0.999832	0.000166903	0.999665	Cytosol	B7	1.81644e-06	0.999884	1.97067e-05	1.04623e-05	3.42338e-05	5.1151e-06	1.17914e-05	1.31535e-05	2.15002e-06	4.57577e-06	1.31202e-05
Q9NUU7	DDX19A	unknown	Peroxisome	0.147442	0.843835	0.0230252	unknown	B7	0.0106586	0.261705	0.0995025	0.0529104	0.320523	0.0298785	0.0596207	0.0665503	0.0108702	0.0231344	0.0646466
Q9NUV9	GIMAP4	unknown	Plasma Membrane	0.0561908	0.882055	0.00662744	unknown	B7	0.00960541	0.272638	0.104007	0.0556482	0.180985	0.0831974	0.0623157	0.0772804	0.0113625	0.0241822	0.118778
Q9NUY8	TBC1D23	unknown	Peroxisome	0.766524	0.189472	0.62129	unknown	B7	0.00267713	0.0992128	0.0223487	0.0118776	0.805387	0.00697974	0.0134001	0.0161893	0.00244075	0.00519451	0.0142921
Q9NV70	EXOC1	Cytoskeleton	Cytoskeleton	1	0	1	Cytoskeleton	B7	1	0	0	0	0	0	0	0	0	0	0
Q9NV92	NDFIP2	unknown	Mitochondria	0.000150808	0.999795	3.09632e-08	unknown	B7	0.0108833	0.309029	0.118041	0.0626724	0.20507	0.0306142	0.0706335	0.0787931	0.0128792	0.0274102	0.0739742
Q9NV96	TMEM30A	unknown	Presynapse	0.616762	0.302059	0.430464	unknown	B7	0.00335843	0.0975412	0.0356171	0.0189346	0.112599	0.0342373	0.0213401	0.640567	0.00389108	0.00828118	0.0236332
Q9NVA1	UQCC1	unknown	Mitochondria	0.781208	0.0775826	0.720599	unknown	B7	0.000844158	0.0239802	0.790356	0.00486328	0.0159131	0.00237541	0.146691	0.00611422	0.000999408	0.00212699	0.00573663
Q9NVA2	SEPTIN11	unknown	Cytosol	0.635784	0.226978	0.491475	unknown	B7	0.00283575	0.705941	0.0267649	0.0142353	0.158738	0.0121479	0.0160375	0.0361872	0.0029239	0.00622278	0.0179659
Q9NVA4	TMEM184C	unknown	Secretory Pathway	0.00733775	0.992485	5.51462e-05	unknown	B7	0.010799	0.306769	0.117028	0.0622975	0.203571	0.0304757	0.0701171	0.0782233	0.012785	0.0272098	0.0807244
Q9NVC3	SLC38A7	unknown	Secretory Pathway	0.00474844	0.993598	3.04013e-05	unknown	B7	0.0108465	0.307548	0.117299	0.0622839	0.203799	0.0314665	0.0701957	0.0783047	0.0127994	0.0272403	0.0782174
Q9NVD7	PARVA	unknown	Cytoskeleton	0.00337065	0.990569	3.1789e-05	unknown	B7	0.0141488	0.306271	0.116811	0.0620997	0.203178	0.033266	0.0699818	0.078066	0.0127604	0.0271572	0.0762599
Q9NVE7	PANK4	unknown	Peroxisome	0.961129	0.0384499	0.924174	unknown	B7	0.000557726	0.0118847	0.00454242	0.00241024	0.969016	0.00128714	0.0028658	0.00303523	0.000495306	0.00105413	0.00285164
Q9NVG8	TBC1D13	unknown	Cytosol	0.99946	0.000531188	0.998929	Cytosol	B7	5.99339e-06	0.999624	6.46127e-05	3.32976e-05	0.000108953	1.6396e-05	3.75274e-05	4.18625e-05	6.84269e-06	1.45629e-05	4.56499e-05
Q9NVH0	EXD2	unknown	Postsynapse	0.0332491	0.966511	0.00111347	unknown	B7	0.0105164	0.298741	0.113968	0.0605859	0.198243	0.0295925	0.101531	0.07617	0.0124505	0.0264977	0.0717036
Q9NVH1	DNAJC11	unknown	Mitochondria	0.955001	0.0154522	0.940244	unknown	B7	0.000168132	0.00477616	0.956823	0.000968625	0.00316944	0.000473114	0.0306385	0.00121778	0.000199053	0.000423635	0.00114257
Q9NVH6	TMLHE	unknown	Mitochondria	0.115158	0.883527	0.0134128	unknown	B7	0.00961531	0.273091	0.219338	0.0553841	0.181222	0.0270993	0.0624194	0.0696301	0.0113815	0.0242226	0.0665957
Q9NVI7	ATAD3A	Postsynapse	Postsynapse	1	0	1	Postsynapse	B7	0	0	0	0	0	0	1	0	0	0	0
Q9NVJ2	ARL8B	unknown	Peroxisome	0.512081	0.463455	0.274755	unknown	B7	0.00549947	0.147324	0.0546504	0.0290519	0.607142	0.0245753	0.0327661	0.0434131	0.00597017	0.012706	0.0369013
Q9NVK5	FGFR1OP2	unknown	Peroxisome	0.199085	0.789994	0.0418089	unknown	B7	0.00867075	0.244181	0.0990566	0.0495209	0.361122	0.0242595	0.0605585	0.0622589	0.0101766	0.0216583	0.0585366
Q9NVN3	RIC8B	unknown	Postsynapse	0.397942	0.586657	0.164487	unknown	B7	0.00638328	0.181331	0.0691753	0.0367747	0.120361	0.0179839	0.439388	0.046234	0.00755723	0.0160837	0.0587279
Q9NVP1	DDX18	Nucleus	Nucleus	1	0	1	Nucleus	B7	0	0	0	1	0	0	0	0	0	0	0
Q9NVR0	KLHL11	unknown	Secretory Pathway	0.0127627	0.987208	0.000163257	unknown	B7	0.0107421	0.305138	0.116408	0.0618935	0.202488	0.0302424	0.0697443	0.0778011	0.0127171	0.0270651	0.0857591
Q9NVS2	MRPS18A	unknown	Secretory Pathway	0.583416	0.416295	0.340543	unknown	B7	0.00452961	0.128673	0.0490872	0.0263852	0.0853871	0.0127461	0.0294104	0.0328079	0.00536265	0.011413	0.614197
Q9NVS9	PNPO	Cytosol	Cytosol	1	0	1	Cytosol	B7	0	1	0	0	0	0	0	0	0	0	0
Q9NVT9	ARMC1	unknown	Mitochondria	0.103419	0.896306	0.0107239	unknown	B7	0.00977062	0.277041	0.209106	0.0561851	0.184031	0.0274689	0.0633421	0.0706372	0.0115461	0.0245729	0.0662988
Q9NVV4	MTPAP	unknown	Postsynapse	0.687439	0.0163742	0.676183	unknown	B7	0.000178164	0.00506114	0.298118	0.00102642	0.00335855	0.000501343	0.688596	0.00129044	0.00021093	0.000448912	0.00121075
Q9NVV5	AIG1	unknown	Secretory Pathway	0.892956	0.107044	0.79737	unknown	B7	0.00116472	0.0330865	0.012622	0.00671008	0.0219561	0.00327746	0.00756246	0.00843607	0.00137893	0.0029347	0.900871
Q9NVZ3	NECAP2	unknown	Presynapse	0.906041	0.0587159	0.852842	unknown	B7	0.00063902	0.0181486	0.00692407	0.0197714	0.0120433	0.00179908	0.00414816	0.910669	0.00075666	0.00279403	0.022307
Q9NW15	ANO10	unknown	Plasma Membrane	0.0120625	0.960293	0.000478966	unknown	B7	0.0105124	0.307954	0.11324	0.0604914	0.204047	0.0414646	0.0678429	0.0781264	0.0123704	0.0263272	0.077624
Q9NW68	BSDC1	unknown	Peroxisome	0.436885	0.555474	0.194207	unknown	B7	0.00708287	0.174414	0.0663725	0.0348203	0.550819	0.0179711	0.0392916	0.0455847	0.00715554	0.0152288	0.0412599
Q9NW81	DMAC2	unknown	Postsynapse	0.996628	0.00337173	0.993268	Postsynapse	B7	3.6687e-05	0.00104218	0.000397576	0.000211358	0.000691583	0.000103235	0.996866	0.000265724	4.34342e-05	9.24386e-05	0.000249314
Q9NW97	TMEM51	unknown	Cytosol	0.999454	0.000538294	0.998916	Cytosol	B7	5.97234e-06	0.99962	6.47355e-05	3.3743e-05	0.000110411	1.69321e-05	3.80294e-05	4.24225e-05	6.93422e-06	1.47577e-05	4.57524e-05
Q9NWB1	RBFOX1	unknown	Secretory Pathway	0.00125995	0.997118	3.63169e-06	unknown	B7	0.0108531	0.308201	0.117575	0.0633476	0.204521	0.0313001	0.0704496	0.0785821	0.0128447	0.0273368	0.0749891
Q9NWH9	SLTM	unknown	Nucleus	0.198579	0.790055	0.0416908	unknown	B7	0.00911582	0.2442	0.0931588	0.248104	0.16205	0.0241967	0.0558158	0.0622771	0.0101774	0.02166	0.069245
Q9NWM3	CUEDC1	unknown	Cytosol	0.0105663	0.986115	0.000146712	unknown	B7	0.0112255	0.315367	0.117408	0.0618202	0.202277	0.0313731	0.0696671	0.0777154	0.012703	0.0270351	0.0734086
Q9NWQ8	PAG1	unknown	Cytosol	0.133653	0.850976	0.0199174	unknown	B7	0.00933769	0.396683	0.10035	0.0535195	0.174549	0.0359633	0.0601198	0.067067	0.0109622	0.0233302	0.0681183
Q9NWR8	MCUB	unknown	Postsynapse	0.766559	0.23344	0.587613	unknown	B7	0.00254001	0.0721546	0.027526	0.0146332	0.0478814	0.00714781	0.783051	0.0183973	0.00300715	0.00639995	0.0172611
Q9NWS0	PIH1D1	unknown	Mitochondria	0.00132479	0.99772	3.02056e-06	unknown	B7	0.0111326	0.308388	0.11897	0.0625458	0.204895	0.0305625	0.0704877	0.0786296	0.0128525	0.0273533	0.0741834
Q9NWS8	RMND1	Mitochondria	Mitochondria	1	0	1	Mitochondria	B7	0	0	1	0	0	0	0	0	0	0	0
Q9NWT6	HIF1AN	unknown	Peroxisome	0.185784	0.80427	0.0363635	unknown	B7	0.00890593	0.248594	0.0948505	0.0504159	0.35075	0.0246599	0.0663869	0.0633839	0.0103605	0.0220497	0.0596431
Q9NWT8	AURKAIP1	unknown	Postsynapse	0.00212142	0.997875	4.50738e-06	unknown	B7	0.0108577	0.308436	0.117667	0.062552	0.204676	0.0305528	0.0726194	0.0786418	0.0128545	0.0273575	0.0737852
Q9NWU1	OXSM	unknown	Mitochondria	0.395347	0.60445	0.15638	unknown	B7	0.00659671	0.186831	0.466621	0.0378901	0.12398	0.018548	0.0427032	0.0476363	0.00778644	0.0165715	0.0448362
Q9NWU2	GID8	unknown	Peroxisome	0.0826203	0.908312	0.00757527	unknown	B7	0.00988754	0.280752	0.107107	0.0569378	0.268926	0.0281706	0.0667829	0.0715835	0.0117008	0.0249021	0.0732497
Q9NWU5	MRPL22	Mitochondria	Mitochondria	1	0	1	Mitochondria	B7	0	0	1	0	0	0	0	0	0	0	0
Q9NWV4	CZIB	unknown	Cytosol	0.999785	0.000210951	0.999574	Cytosol	B7	2.42263e-06	0.99985	2.60048e-05	1.32235e-05	4.32687e-05	6.56595e-06	1.49033e-05	1.66249e-05	2.71745e-06	5.7834e-06	1.80204e-05
Q9NWV8	BABAM1	unknown	Cytosol	0.881904	0.117169	0.778572	unknown	B7	0.00146195	0.91812	0.0140211	0.00734497	0.0240328	0.00381028	0.00827778	0.00923402	0.00150936	0.00321229	0.00897506
Q9NWW6	NMRK1	unknown	Peroxisome	0.208859	0.780299	0.0458867	unknown	B7	0.0104917	0.24463	0.0920131	0.0489266	0.368908	0.0277663	0.0551322	0.0616054	0.0100517	0.0213925	0.0590819
Q9NWX5	ASB6	unknown	Plasma Membrane	0.00536037	0.987933	6.46833e-05	unknown	B7	0.0107525	0.305363	0.116492	0.0619327	0.205452	0.0356088	0.0698514	0.0781431	0.0127264	0.027085	0.076594
Q9NWX6	THG1L	unknown	Mitochondria	0.0468181	0.950274	0.0023281	unknown	B7	0.0103397	0.293722	0.158869	0.0595681	0.194913	0.0290961	0.067135	0.0748903	0.0122413	0.0260525	0.073173
Q9NWY4	HPF1	unknown	Nucleus	0.900328	0.099672	0.81059	unknown	B7	0.00108457	0.0308078	0.0117528	0.906576	0.0204439	0.00305176	0.00704167	0.00785507	0.00128396	0.00273259	0.00736998
Q9NWZ5	UCKL1	unknown	Secretory Pathway	0.00165169	0.997042	4.88515e-06	unknown	B7	0.0114612	0.308178	0.117566	0.063185	0.204506	0.0305353	0.0704391	0.0785762	0.0128438	0.0273347	0.0753753
Q9NX00	TMEM160	unknown	Mitochondria	0.871102	0.0935893	0.789576	unknown	B7	0.00101833	0.0289277	0.882138	0.00586666	0.0191965	0.00286551	0.0419201	0.0073757	0.0012056	0.00256583	0.00692022
Q9NX05	FAM120C	unknown	Presynapse	0.0507091	0.928102	0.00364587	unknown	B7	0.0122752	0.286869	0.109438	0.0602051	0.190365	0.0296568	0.0655686	0.123852	0.0121842	0.0254447	0.0841404
Q9NX08	COMMD8	unknown	Peroxisome	0.0467843	0.951707	0.00225933	unknown	B7	0.0104481	0.294165	0.112226	0.0596613	0.241991	0.0293293	0.0673119	0.0750034	0.0122598	0.0260918	0.0715122
Q9NX14	NDUFB11	Postsynapse	Postsynapse	1	0	1	Postsynapse	B7	0	0	0	0	0	0	1	0	0	0	0
Q9NX18	SDHAF2	Mitochondria	Mitochondria	1	0	1	Mitochondria	B7	0	0	1	0	0	0	0	0	0	0	0
Q9NX20	MRPL16	unknown	Secretory Pathway	0.000903646	0.999085	8.27002e-07	unknown	B7	0.010871	0.308809	0.117811	0.0626348	0.204924	0.0305899	0.0705834	0.0787371	0.0128701	0.0273907	0.0747783
Q9NX24	NHP2	unknown	Nucleus	0.947353	0.0526401	0.897485	unknown	B7	0.000572765	0.0162707	0.00620703	0.950653	0.0107971	0.00161173	0.00371892	0.00414853	0.000678103	0.00144317	0.00389893
Q9NX40	OCIAD1	unknown	Mitochondria	0.924991	0.0363175	0.891398	unknown	B7	0.000395162	0.0112254	0.929274	0.00227657	0.00744915	0.00111196	0.041257	0.00286215	0.000467837	0.000995672	0.00268544
Q9NX46	ADPRS	unknown	Cytosol	0.998403	0.00156801	0.996838	Cytosol	B7	1.79553e-05	0.998888	0.000192934	9.82913e-05	0.000321619	4.95188e-05	0.000110777	0.000123574	2.01989e-05	4.29884e-05	0.000133993
Q9NX47	MARCHF5	unknown	Peroxisome	0.0231737	0.960772	0.000909052	unknown	B7	0.0104683	0.296967	0.125112	0.0602262	0.22024	0.0294587	0.0718216	0.0757177	0.0123765	0.0263403	0.0712713
Q9NX55	HYPK	unknown	Secretory Pathway	0.101737	0.881681	0.0120374	unknown	B7	0.0126324	0.272521	0.108013	0.0555217	0.180843	0.026997	0.062289	0.0695262	0.0205544	0.024172	0.166931
Q9NX57	RAB20	unknown	Secretory Pathway	8.05671e-06	0.999984	1.29198e-10	unknown	B7	0.0108806	0.309087	0.117919	0.0626842	0.205109	0.0306186	0.0706469	0.078808	0.0128817	0.0274154	0.0739492
Q9NX58	LYAR	unknown	Secretory Pathway	0.00410778	0.995008	2.05065e-05	unknown	B7	0.0108265	0.307549	0.117326	0.0632564	0.204088	0.030465	0.0702954	0.078416	0.0128176	0.0272789	0.077681
Q9NX62	BPNT2	Secretory Pathway	Secretory Pathway	1	0	1	Secretory Pathway	B7	0	0	0	0	0	0	0	0	0	0	1
Q9NX63	CHCHD3	Mitochondria	Mitochondria	1	0	1	Mitochondria	B7	0	0	1	0	0	0	0	0	0	0	0
Q9NX94	WBP1L	unknown	Cytosol	0.0188481	0.972389	0.000520408	unknown	B7	0.0110412	0.319406	0.114979	0.0609555	0.199449	0.0323208	0.0686974	0.0766333	0.0125262	0.0266588	0.0773323
Q9NX95	SYBU	unknown	Secretory Pathway	0.00710971	0.992376	5.4202e-05	unknown	B7	0.0107981	0.306736	0.117016	0.0622103	0.203548	0.0303866	0.070618	0.0782084	0.0127837	0.0272068	0.0804883
Q9NXA8	SIRT5	unknown	Mitochondria	0.51578	0.394705	0.312199	unknown	B7	0.00429638	0.122	0.562321	0.0247422	0.0823516	0.0121099	0.11598	0.0311064	0.00508454	0.0108212	0.0291861
Q9NXC2	GFOD1	unknown	Peroxisome	0.953878	0.04535	0.91062	unknown	B7	0.000573076	0.0140174	0.0053943	0.00284278	0.96318	0.00152028	0.00370566	0.00357698	0.000584193	0.00124331	0.00336193
Q9NXC5	MIOS	unknown	Peroxisome	0.50115	0.460177	0.270532	unknown	B7	0.00547374	0.166664	0.054262	0.0288558	0.595538	0.0203635	0.0325229	0.0412897	0.00592794	0.0126161	0.0364858
Q9NXD2	MTMR10	unknown	Secretory Pathway	0.00211653	0.996984	6.3842e-06	unknown	B7	0.0110506	0.30816	0.117559	0.0627265	0.204509	0.0308949	0.0705168	0.0785715	0.012843	0.0273331	0.0758358
Q9NXG2	THUMPD1	unknown	Cytosol	0.999174	0.000816032	0.998359	Cytosol	B7	9.10527e-06	0.999427	9.74275e-05	5.11531e-05	0.000167378	2.52844e-05	5.76511e-05	6.43108e-05	1.0512e-05	2.23722e-05	6.82961e-05
Q9NXG6	P4HTM	unknown	Secretory Pathway	1.69641e-09	1	2.878e-18	unknown	B7	0.0108808	0.309092	0.117914	0.0626852	0.205112	0.0306179	0.070648	0.0788092	0.0128819	0.0274158	0.0739423
Q9NXH9	TRMT1	unknown	Cytosol	0.996243	0.00369173	0.992565	Cytosol	B7	4.40586e-05	0.997384	0.000456428	0.000231417	0.000757219	0.000115785	0.000260813	0.000290942	4.75563e-05	0.000101212	0.000310755
Q9NXJ5	PGPEP1	unknown	Cytosol	0.0161191	0.978431	0.000347669	unknown	B7	0.0106475	0.318545	0.115839	0.0613331	0.200688	0.0299607	0.0691243	0.0771094	0.012604	0.0268245	0.0773244
Q9NXL6	SIDT1	unknown	Cytosol	0.065614	0.928778	0.00467318	unknown	B7	0.0103353	0.352692	0.109647	0.0582811	0.190504	0.0312023	0.0656163	0.0731965	0.0119644	0.0254632	0.0710979
Q9NXN4	GDAP2	unknown	Peroxisome	0.0270958	0.965802	0.00092662	unknown	B7	0.0118129	0.300588	0.115134	0.0605424	0.225194	0.0315714	0.0682325	0.0761737	0.0124413	0.0264782	0.0718329
Q9NXR1	NDE1	unknown	Mitochondria	0.0289667	0.962822	0.00107694	unknown	B7	0.0165106	0.297601	0.142497	0.0603604	0.197486	0.0295945	0.0680215	0.0758792	0.0124033	0.0263965	0.0732494
Q9NXR7	BABAM2	unknown	Cytosol	0.903986	0.0950966	0.81802	unknown	B7	0.00110856	0.93338	0.0113508	0.00596124	0.0195055	0.00305571	0.00671839	0.00749449	0.00122502	0.00260715	0.00759348
Q9NXS2	QPCTL	unknown	Secretory Pathway	0.000713667	0.998593	1.00419e-06	unknown	B7	0.0109285	0.308657	0.11803	0.0625996	0.205103	0.0306414	0.0705487	0.0786984	0.0128637	0.0273772	0.0745519
Q9NXU5	ARL15	unknown	Peroxisome	0.785237	0.0528105	0.743769	unknown	B7	0.000790829	0.0922845	0.00622716	0.00331043	0.79607	0.00517923	0.00373872	0.0861404	0.000680297	0.00144784	0.00413105
Q9NXV2	KCTD5	unknown	Cytosol	0.995281	0.00462901	0.990674	Cytosol	B7	6.15699e-05	0.996712	0.000570441	0.00029017	0.000949466	0.000149339	0.00032703	0.000364809	5.96303e-05	0.000126908	0.000388544
Q9NXV6	CDKN2AIP	unknown	Nucleus	0.320979	0.678616	0.103157	unknown	B7	0.00778154	0.209755	0.0800187	0.363518	0.139192	0.0207847	0.0479429	0.0534812	0.00874184	0.0186048	0.0501785
Q9NXW2	DNAJB12	unknown	Cytosol	0.00301555	0.991378	2.59998e-05	unknown	B7	0.010964	0.309443	0.116951	0.0621886	0.206105	0.0317434	0.0700389	0.0781423	0.0127708	0.0271794	0.074474
Q9NY12	GAR1	unknown	Secretory Pathway	0.200166	0.525299	0.0950188	unknown	B7	0.00571566	0.162366	0.0619404	0.20662	0.107745	0.0160835	0.0371114	0.135311	0.00676683	0.0213321	0.239008
Q9NY15	STAB1	unknown	Mitochondria	0.00214283	0.996776	6.90913e-06	unknown	B7	0.010862	0.308096	0.119677	0.0624831	0.204451	0.0305257	0.0704203	0.0785551	0.0128403	0.0273274	0.0747625
Q9NY27	PPP4R2	unknown	Secretory Pathway	0.00445252	0.995529	1.99074e-05	unknown	B7	0.0108321	0.30771	0.117406	0.0624049	0.204195	0.030481	0.0703322	0.0784569	0.0128243	0.0272932	0.0780642
Q9NY33	DPP3	Cytosol	Cytosol	1	0	1	Cytosol	B7	0	1	0	0	0	0	0	0	0	0	0
Q9NY35	CLDND1	unknown	Presynapse	0.161596	0.807361	0.0311297	unknown	B7	0.0127563	0.264358	0.0952191	0.0507878	0.169546	0.0278568	0.0570385	0.225224	0.0104058	0.0221344	0.0646731
Q9NY46	SCN3A	unknown	Secretory Pathway	0.065359	0.934591	0.00427506	unknown	B7	0.0101691	0.288875	0.110202	0.058585	0.191696	0.0286546	0.0660272	0.0736647	0.0120393	0.0256226	0.134465
Q9NY47	CACNA2D2	unknown	Presynapse	0.738238	0.15621	0.622918	unknown	B7	0.0017533	0.107744	0.0184195	0.00979638	0.0618099	0.0189287	0.011036	0.750549	0.00201228	0.00428263	0.0136682
Q9NY59	SMPD3	unknown	Presynapse	0.165403	0.740799	0.0428725	unknown	B7	0.00809233	0.230076	0.0873509	0.0464407	0.185886	0.0773679	0.0523499	0.223785	0.00954287	0.0203096	0.0587989
Q9NY65	TUBA8	unknown	Peroxisome	0.389617	0.608388	0.152579	unknown	B7	0.00747317	0.188321	0.0717947	0.0381383	0.514405	0.0191456	0.0429944	0.0480226	0.00783717	0.0166794	0.0451891
Q9NY72	SCN3B	unknown	Peroxisome	0.985816	0.0132098	0.972794	Peroxisome	B7	0.000146066	0.00408861	0.00155778	0.000828057	0.988526	0.000640524	0.0014488	0.00121046	0.000170166	0.000362156	0.00102141
Q9NYB0	TERF2IP	Nucleus	Nucleus	1	0	1	Nucleus	B7	0	0	0	1	0	0	0	0	0	0	0
Q9NYB5	SLCO1C1	unknown	Cytosol	0.933999	0.0649964	0.873292	unknown	B7	0.000740273	0.954088	0.00787364	0.00407431	0.0133315	0.00207226	0.00459187	0.00512231	0.000837274	0.00178193	0.00548617
Q9NYB9	ABI2	unknown	Presynapse	0.771591	0.210387	0.609258	unknown	B7	0.00341922	0.0650291	0.0248242	0.014536	0.043153	0.00648538	0.0148635	0.788172	0.0100151	0.00576794	0.0237348
Q9NYF8	BCLAF1	Nucleus	Nucleus	1	0	1	Nucleus	B7	0	0	0	1	0	0	0	0	0	0	0
Q9NYG2	ZDHHC3	unknown	Postsynapse	0.000935455	0.999065	8.75076e-07	unknown	B7	0.0108706	0.308803	0.117804	0.0626265	0.20492	0.0305892	0.0715174	0.0787355	0.0128698	0.0273901	0.0738732
Q9NYG8	KCNK4	unknown	Mitochondria	0.00101159	0.998915	1.09751e-06	unknown	B7	0.0108704	0.308757	0.118798	0.0626172	0.20489	0.0305853	0.0705714	0.0787237	0.0128679	0.027386	0.0739334
Q9NYI0	PSD3	unknown	Peroxisome	0.911864	0.0874007	0.832167	unknown	B7	0.00132085	0.0270156	0.0103248	0.00547873	0.929791	0.00288135	0.00629097	0.00689059	0.00112588	0.00239616	0.00648384
Q9NYK5	MRPL39	unknown	Mitochondria	0.151005	0.848145	0.0229309	unknown	B7	0.00928104	0.262155	0.251014	0.0531906	0.173965	0.0259684	0.0599198	0.0672497	0.0109257	0.0232526	0.0630785
Q9NYL2	MAP3K20	unknown	Cytoskeleton	0.00215008	0.994558	1.17013e-05	unknown	B7	0.0129716	0.30741	0.117273	0.0632675	0.203996	0.0321416	0.0702636	0.0783803	0.0128118	0.0272666	0.0742182
Q9NYL4	FKBP11	unknown	Postsynapse	0.675615	0.270893	0.492596	unknown	B7	0.00294753	0.083731	0.0854335	0.016981	0.0555635	0.00829417	0.694753	0.0213489	0.00348961	0.00742675	0.0200309
Q9NYL9	TMOD3	unknown	Cytoskeleton	0.00720029	0.9889	7.99263e-05	unknown	B7	0.0179603	0.305661	0.116606	0.0620288	0.202835	0.0309959	0.0698638	0.0779344	0.0127389	0.0271115	0.0762639
Q9NYR9	NKIRAS2	unknown	Secretory Pathway	0.00379733	0.991566	3.20276e-05	unknown	B7	0.0135287	0.306695	0.117623	0.0622653	0.203391	0.0308403	0.0700522	0.0785071	0.012797	0.0271846	0.077116
Q9NYS0	NKIRAS1	unknown	Peroxisome	0.0640566	0.934737	0.00418052	unknown	B7	0.0105041	0.28892	0.110233	0.0585942	0.255783	0.0286399	0.0666105	0.0736659	0.0120412	0.0256266	0.0693822
Q9NYS7	WSB2	unknown	Cytosol	0.880674	0.118242	0.776542	unknown	B7	0.0014479	0.917222	0.0140172	0.0074123	0.0242529	0.00396054	0.00835357	0.00931857	0.00152318	0.0032417	0.00925015
Q9NYU2	UGGT1	Secretory Pathway	Secretory Pathway	1	0	1	Secretory Pathway	B7	0	0	0	0	0	0	0	0	0	0	1
Q9NYY8	FASTKD2	unknown	Mitochondria	0.00452691	0.994885	2.31533e-05	unknown	B7	0.0108532	0.307513	0.121838	0.0623696	0.204185	0.0306058	0.0702868	0.0784069	0.012816	0.0272756	0.0738498
Q9NZ01	TECR	Secretory Pathway	Secretory Pathway	1	0	1	Secretory Pathway	B7	0	0	0	0	0	0	0	0	0	0	1
Q9NZ08	ERAP1	unknown	Plasma Membrane	0.102795	0.840497	0.0163961	unknown	B7	0.00914546	0.259944	0.0991068	0.0533571	0.172556	0.128529	0.0593795	0.0686675	0.0108272	0.0230429	0.115445
Q9NZ09	UBAP1	unknown	Peroxisome	0.0033901	0.995595	1.49341e-05	unknown	B7	0.0108388	0.307731	0.117425	0.0624193	0.207599	0.0305096	0.0703397	0.0784621	0.0128251	0.027295	0.0745556
Q9NZ32	ACTR10	unknown	Peroxisome	0.361673	0.367574	0.228731	unknown	B7	0.0056833	0.326802	0.0433603	0.0230421	0.437067	0.0136606	0.025973	0.0807634	0.00473504	0.0100773	0.0288363
Q9NZ43	USE1	unknown	Peroxisome	0.0599933	0.933876	0.00396697	unknown	B7	0.0127589	0.288654	0.110118	0.0585519	0.251543	0.0309887	0.065991	0.0735982	0.0120301	0.025603	0.0701634
Q9NZ45	CISD1	Mitochondria	Mitochondria	1	0	1	Mitochondria	B7	0	0	1	0	0	0	0	0	0	0	0
Q9NZ52	GGA3	unknown	Cytosol	0.0791048	0.915314	0.00669911	unknown	B7	0.0113032	0.362021	0.108122	0.0573848	0.189685	0.0295389	0.0646651	0.0721439	0.0117909	0.025094	0.0682506
Q9NZ53	PODXL2	unknown	Peroxisome	0.026554	0.971946	0.000744957	unknown	B7	0.0107298	0.300422	0.11472	0.0609497	0.225912	0.0302934	0.0686667	0.0766176	0.0125205	0.0266467	0.0725215
Q9NZ56	FMN2	unknown	Peroxisome	0.807576	0.0764699	0.745821	unknown	B7	0.00112228	0.10618	0.00901777	0.00479355	0.823261	0.00391588	0.00540948	0.0374007	0.000985074	0.00209648	0.00581794
Q9NZ72	STMN3	unknown	Peroxisome	0.511967	0.25365	0.382107	unknown	B7	0.00329827	0.265748	0.0299107	0.0159022	0.563994	0.0132856	0.0179359	0.0600811	0.00326749	0.00695402	0.0196229
Q9NZ94	NLGN3	unknown	Mitochondria	0.0237072	0.975177	0.000588492	unknown	B7	0.0115668	0.30142	0.138695	0.0611296	0.200058	0.0299231	0.0688943	0.0768529	0.0125621	0.0267352	0.0721636
Q9NZB2	FAM120A	unknown	Presynapse	0.947094	0.0174629	0.930555	unknown	B7	0.000190148	0.00539766	0.00205914	0.0239131	0.00358186	0.000534684	0.00123372	0.94847	0.000225118	0.00442455	0.00996969
Q9NZB8	MOCS1	unknown	Mitochondria	0.687742	0.297553	0.483102	unknown	B7	0.00323761	0.0919713	0.722828	0.0186522	0.0610317	0.00911044	0.0357264	0.0234499	0.00383303	0.00815765	0.0220021
Q9NZC3	GDE1	unknown	Peroxisome	0.850432	0.0803446	0.782104	unknown	B7	0.00119928	0.0822229	0.00947468	0.00503643	0.866911	0.00399146	0.0056834	0.0160984	0.00103499	0.00220271	0.00614446
Q9NZC7	WWOX	unknown	Cytosol	0.0780272	0.914457	0.00667465	unknown	B7	0.0104285	0.360679	0.10786	0.0573785	0.190894	0.0304142	0.0646046	0.0721492	0.0117799	0.0250706	0.0687417
Q9NZD2	GLTP	unknown	Cytosol	0.477208	0.515503	0.231206	unknown	B7	0.00639887	0.636546	0.0610476	0.0323144	0.105736	0.0176488	0.0364192	0.0406264	0.00664063	0.0141329	0.0424897
Q9NZD4	AHSP	unknown	Cytosol	0.791701	0.206786	0.627988	unknown	B7	0.00254727	0.855618	0.0244395	0.0129655	0.0424144	0.00679449	0.0146091	0.0162967	0.0026638	0.00566921	0.0159825
Q9NZD8	SPG21	unknown	Plasma Membrane	0.00383513	0.990873	3.50047e-05	unknown	B7	0.0137704	0.306271	0.116838	0.0623599	0.20326	0.0341735	0.0700032	0.0780899	0.0127643	0.0271656	0.075304
Q9NZE8	MRPL35	unknown	Secretory Pathway	1.27541e-05	0.999986	1.74103e-10	unknown	B7	0.0108806	0.309088	0.117914	0.0626843	0.205109	0.0306175	0.0706471	0.0788082	0.0128817	0.0274154	0.0739541
Q9NZG7	NINJ2	unknown	Nucleus	0.00495537	0.992105	3.91226e-05	unknown	B7	0.0113448	0.306652	0.116984	0.0671456	0.203493	0.0320316	0.0700904	0.078187	0.0127802	0.0271993	0.0740928
Q9NZH0	GPRC5B	unknown	Presynapse	0.402342	0.560222	0.176941	unknown	B7	0.00663243	0.173162	0.0660585	0.0351461	0.114908	0.0197432	0.0395786	0.446493	0.00721679	0.0153589	0.0757022
Q9NZI2	KCNIP1	unknown	Postsynapse	0.866919	0.133081	0.751548	unknown	B7	0.00144803	0.0411344	0.0156922	0.00834222	0.0272966	0.00407466	0.876321	0.010488	0.00171433	0.00364853	0.00984033
Q9NZI7	UBP1	unknown	Nucleus	3.12205e-07	1	9.84202e-14	unknown	B7	0.0108808	0.309092	0.117914	0.0626855	0.205112	0.0306179	0.070648	0.0788092	0.0128819	0.0274158	0.0739423
Q9NZJ4	SACS	unknown	Peroxisome	0.612835	0.382124	0.378656	unknown	B7	0.00557413	0.118112	0.0450678	0.0239535	0.691213	0.0117351	0.0305404	0.0301149	0.00492247	0.0104762	0.0282907
Q9NZJ6	COQ3	unknown	Mitochondria	0.820164	0.179836	0.67267	unknown	B7	0.00195675	0.0555858	0.84137	0.011273	0.0368865	0.00550618	0.012705	0.0141727	0.00231662	0.00493034	0.0132975
Q9NZJ7	MTCH1	unknown	Mitochondria	0.951655	0.0282863	0.924737	unknown	B7	0.000307777	0.00874307	0.954991	0.00177313	0.00580186	0.000866066	0.0220568	0.00222922	0.00036438	0.000775491	0.00209155
Q9NZJ9	NUDT4	unknown	Peroxisome	0.975037	0.0234261	0.952196	Peroxisome	B7	0.000329766	0.00804265	0.00276291	0.00146847	0.979842	0.00113245	0.00173845	0.00193928	0.000301772	0.000642245	0.00180004
Q9NZL4	HSPBP1	unknown	Cytosol	0.997155	0.00280898	0.994354	Cytosol	B7	3.16397e-05	0.998024	0.000334383	0.000176081	0.000576155	8.84403e-05	0.000198449	0.000221373	3.61848e-05	7.70103e-05	0.000236632
Q9NZL9	MAT2B	unknown	Cytosol	0.993696	0.00623491	0.9875	Cytosol	B7	7.19852e-05	0.995623	0.00074112	0.000390837	0.00127886	0.00019597	0.000440484	0.000491369	8.03173e-05	0.000170935	0.000515376
Q9NZM1	MYOF	unknown	Plasma Membrane	0.508188	0.0814362	0.466803	unknown	B7	0.000886089	0.0251713	0.00960251	0.0051049	0.0167036	0.510681	0.00575331	0.0284229	0.00104905	0.00223264	0.394393
Q9NZM3	ITSN2	unknown	Peroxisome	0.0314377	0.967817	0.00101176	unknown	B7	0.0106452	0.299145	0.114402	0.0606702	0.229949	0.029741	0.0684139	0.076273	0.0124673	0.0265335	0.0717604
Q9NZN1	IL1RAPL1	unknown	Postsynapse	0.934732	0.0649516	0.87402	unknown	B7	0.000706723	0.020076	0.00797526	0.0040715	0.0133224	0.00198868	0.939321	0.00511879	0.000836697	0.0017807	0.00480267
Q9NZN3	EHD3	unknown	Peroxisome	0.964638	0.0187054	0.946594	unknown	B7	0.000286057	0.0145135	0.00220586	0.00117255	0.968475	0.00119426	0.00134722	0.00862763	0.000240961	0.000512825	0.00142425
Q9NZN4	EHD2	unknown	Plasma Membrane	0.015248	0.971312	0.000437428	unknown	B7	0.0157602	0.300225	0.114532	0.0608908	0.202619	0.0449875	0.0686246	0.0765501	0.0125123	0.0266293	0.0766696
Q9NZN5	ARHGEF12	unknown	Peroxisome	0.936065	0.0633119	0.876801	unknown	B7	0.000828753	0.0195694	0.00746636	0.00396872	0.949051	0.00213113	0.00470937	0.00499046	0.000815575	0.00173575	0.00473379
Q9NZN8	CNOT2	unknown	Peroxisome	0.725442	0.251686	0.542859	unknown	B7	0.0031514	0.0849611	0.0296775	0.0157789	0.777066	0.0145161	0.0178151	0.0263164	0.00324218	0.00690016	0.0205749
Q9NZQ3	NCKIPSD	unknown	Peroxisome	0.567908	0.387957	0.347584	unknown	B7	0.00482927	0.119914	0.0557994	0.0243191	0.647483	0.0119156	0.0608443	0.0305746	0.0049976	0.0106361	0.0286871
Q9NZR1	TMOD2	unknown	Cytosol	0.00633787	0.981134	0.000119568	unknown	B7	0.014384	0.309599	0.117624	0.0615505	0.201279	0.0305776	0.0693152	0.0796824	0.0126464	0.0268986	0.0764434
Q9NZR2	LRP1B	unknown	Cytosol	0.086992	0.881313	0.0103248	unknown	B7	0.0131137	0.359399	0.104209	0.0552877	0.187385	0.028385	0.0622631	0.0879464	0.0113594	0.0241619	0.0664899
Q9NZT2	OGFR	unknown	Peroxisome	0.0836612	0.907421	0.00774525	unknown	B7	0.0115125	0.280477	0.106999	0.0568862	0.269784	0.032597	0.0641365	0.0715134	0.0116893	0.0248777	0.0695273
Q9NZU0	FLRT3	unknown	Secretory Pathway	0.000965099	0.998455	1.49066e-06	unknown	B7	0.010864	0.308615	0.117736	0.0625884	0.204796	0.0305707	0.0711142	0.0786875	0.012862	0.0273734	0.0747932
Q9NZU5	LMCD1	unknown	Cytoskeleton	0.00186561	0.995576	8.25272e-06	unknown	B7	0.0126983	0.307725	0.117393	0.0624988	0.204244	0.0316562	0.0703355	0.0784606	0.0128249	0.0272945	0.0748696
Q9NZU7	CABP1	unknown	Peroxisome	0.00580115	0.99172	4.80332e-05	unknown	B7	0.0110636	0.306533	0.116943	0.06219	0.209215	0.0309597	0.0700644	0.0781567	0.0127752	0.0271888	0.0749109
Q9NZV8	KCND2	Postsynapse	Postsynapse	1	0	1	Postsynapse	B7	0	0	0	0	0	0	1	0	0	0	0
Q9NZW5	PALS2	unknown	Peroxisome	0.70607	0.292919	0.499249	unknown	B7	0.00351778	0.0905567	0.0345481	0.0183618	0.766152	0.00938318	0.0207364	0.0231189	0.00377334	0.00803061	0.0218217
Q9NZZ3	CHMP5	unknown	Peroxisome	0.00508093	0.991338	4.40122e-05	unknown	B7	0.0116675	0.306756	0.118134	0.0621438	0.208416	0.0311196	0.0700361	0.0781283	0.0127703	0.0271783	0.0736491
Q9P000	COMMD9	unknown	Peroxisome	0.0958407	0.891775	0.0103724	unknown	B7	0.0103492	0.285475	0.105247	0.0559093	0.278755	0.0285187	0.0630029	0.0704373	0.0114877	0.0244487	0.0663703
Q9P003	CNIH4	unknown	Cytosol	0.0291971	0.963616	0.00106232	unknown	B7	0.0114866	0.327043	0.113839	0.0604162	0.197649	0.0299939	0.0680776	0.0759419	0.0124132	0.0264183	0.0767203
Q9P013	CWC15	unknown	Cytosol	0.440902	0.55279	0.197176	unknown	B7	0.00673088	0.611765	0.0654709	0.0346518	0.113384	0.0174804	0.0390536	0.043565	0.00712097	0.0151552	0.0456225
Q9P015	MRPL15	unknown	Mitochondria	0.0206426	0.976175	0.000491811	unknown	B7	0.0106215	0.301728	0.135748	0.06128	0.200225	0.0298884	0.0689648	0.0769318	0.0125749	0.0267626	0.0752747
Q9P016	THYN1	unknown	Secretory Pathway	0.0054333	0.988544	6.22458e-05	unknown	B7	0.0148947	0.305551	0.116572	0.06336	0.202763	0.0306873	0.0698387	0.0779367	0.0127668	0.0271017	0.0785285
Q9P032	NDUFAF4	Mitochondria	Mitochondria	1	0	1	Mitochondria	B7	0	0	1	0	0	0	0	0	0	0	0
Q9P035	HACD3	Secretory Pathway	Secretory Pathway	1	0	1	Secretory Pathway	B7	0	0	0	0	0	0	0	0	0	0	1
Q9P0I2	EMC3	unknown	Cytosol	0.0285528	0.920621	0.00226648	unknown	B7	0.0111748	0.31311	0.108556	0.0577845	0.216977	0.040837	0.0650407	0.0741649	0.0118593	0.0252396	0.0752564
Q9P0J0	NDUFA13	unknown	Mitochondria	0.962118	0.00674174	0.955632	Mitochondria	B7	7.33553e-05	0.00208382	0.962913	0.000422607	0.00138281	0.000206418	0.0316163	0.000531311	8.68462e-05	0.00018483	0.0004985
Q9P0J1	PDP1	Mitochondria	Mitochondria	1	0	1	Mitochondria	B7	0	0	1	0	0	0	0	0	0	0	0
Q9P0J7	KCMF1	unknown	Mitochondria	0.0033674	0.995261	1.59565e-05	unknown	B7	0.0108295	0.307628	0.120723	0.0623906	0.204141	0.0304769	0.0703133	0.0784358	0.0128208	0.0272859	0.074956
Q9P0K1	ADAM22	unknown	Presynapse	0.350303	0.0884343	0.319324	unknown	B7	0.00113237	0.308711	0.0104277	0.00554354	0.288124	0.0116795	0.00624859	0.357272	0.0011392	0.0024245	0.00729729
Q9P0K7	RAI14	Cytoskeleton	Cytoskeleton	1	0	1	Cytoskeleton	B7	1	0	0	0	0	0	0	0	0	0	0
Q9P0K9	FRRS1L	unknown	Peroxisome	0.766381	0.0944361	0.694007	unknown	B7	0.00126879	0.151827	0.0111364	0.00591977	0.785751	0.00412321	0.00668697	0.0220476	0.00121651	0.00258904	0.00743401
Q9P0L0	VAPA	Secretory Pathway	Secretory Pathway	1	0	1	Secretory Pathway	B7	0	0	0	0	0	0	0	0	0	0	1
Q9P0L2	MARK1	unknown	Peroxisome	0.980349	0.0185851	0.96213	Peroxisome	B7	0.000235932	0.00598578	0.00219202	0.00116501	0.984161	0.000830418	0.00140647	0.00187307	0.000239411	0.000509526	0.00140088
Q9P0M2	AKAP7	unknown	Presynapse	0.934897	0.0376279	0.899719	unknown	B7	0.000409428	0.0116789	0.00443687	0.00235872	0.00772725	0.024954	0.00265834	0.937862	0.000484717	0.0010316	0.00639772
Q9P0M6	MACROH2A2	Nucleus	Nucleus	1	0	1	Nucleus	B7	0	0	0	1	0	0	0	0	0	0	0
Q9P0M9	MRPL27	unknown	Secretory Pathway	0.00584757	0.993131	4.01684e-05	unknown	B7	0.010806	0.306969	0.117872	0.0624999	0.203703	0.030408	0.0701627	0.0782767	0.0127934	0.0272275	0.079282
Q9P0N9	TBC1D7	unknown	Peroxisome	0.0895109	0.903622	0.00862686	unknown	B7	0.0125524	0.279303	0.110433	0.0566438	0.274855	0.0277104	0.0640316	0.071214	0.0116403	0.0247735	0.0668436
Q9P0P0	RNF181	unknown	Secretory Pathway	0.0565985	0.943136	0.0032184	unknown	B7	0.0102626	0.291516	0.111474	0.0591207	0.193449	0.0288769	0.0666307	0.0743279	0.0121494	0.0258568	0.126336
Q9P0P8	MTRES1	unknown	Mitochondria	0.414866	0.584998	0.17217	unknown	B7	0.0063736	0.180818	0.483846	0.036671	0.11999	0.0179135	0.041329	0.0461033	0.00753587	0.0160382	0.0433811
Q9P0R6	GSKIP	unknown	Cytosol	0.997134	0.00283509	0.994307	Cytosol	B7	3.2463e-05	0.998011	0.000338156	0.000177718	0.000581512	8.75253e-05	0.000200294	0.000223432	3.65213e-05	7.77263e-05	0.000234136
Q9P0S2	COX16	unknown	Postsynapse	0.0122049	0.986543	0.000164246	unknown	B7	0.0107343	0.304933	0.11758	0.0618416	0.202352	0.0302058	0.0819022	0.0777487	0.0127085	0.0270468	0.0729477
Q9P0S9	TMEM14C	unknown	Mitochondria	0.0048163	0.991045	4.31282e-05	unknown	B7	0.010791	0.306324	0.121675	0.0621239	0.203295	0.030347	0.0741226	0.0781035	0.0127665	0.0271703	0.0732813
Q9P0T7	TMEM9	unknown	Secretory Pathway	0.026162	0.973821	0.000684887	unknown	B7	0.0105962	0.301001	0.114831	0.0610446	0.199743	0.0298288	0.0687986	0.0767461	0.0125446	0.0266981	0.0981686
Q9P0V9	SEPTIN10	Cytoskeleton	Cytoskeleton	1	0	1	Cytoskeleton	B7	1	0	0	0	0	0	0	0	0	0	0
Q9P0X4	CACNA1I	unknown	Plasma Membrane	0.00221512	0.993572	1.42382e-05	unknown	B7	0.0129817	0.307106	0.117157	0.0623231	0.204641	0.0326362	0.0701948	0.0783027	0.0127991	0.0272396	0.0746196
Q9P0Z9	PIPOX	unknown	Secretory Pathway	0.000885283	0.99861	1.23094e-06	unknown	B7	0.0108707	0.308663	0.117793	0.0625987	0.204827	0.0305786	0.0710035	0.0786997	0.0128639	0.0273777	0.0747248
Q9P107	GMIP	unknown	Cytosol	0.0231955	0.970432	0.000685841	unknown	B7	0.010927	0.323149	0.114446	0.0608496	0.199216	0.0311219	0.0685591	0.0764799	0.012501	0.0266052	0.0761464
Q9P121	NTM	unknown	Presynapse	0.497565	0.328089	0.334319	unknown	B7	0.00361716	0.152315	0.0386866	0.0205716	0.168237	0.0298555	0.0231795	0.523421	0.0042264	0.00899483	0.0268955
Q9P1A6	DLGAP2	unknown	Postsynapse	0.99815	0.00184963	0.996304	Postsynapse	B7	2.01254e-05	0.000571707	0.000218099	0.000115944	0.000379382	5.66318e-05	0.998281	0.000145768	2.38267e-05	5.07091e-05	0.000136766
Q9P1F3	ABRACL	unknown	Cytosol	0.998817	0.00116558	0.997653	Cytosol	B7	1.33348e-05	0.999178	0.000140665	7.30643e-05	0.000239074	3.66495e-05	8.23456e-05	9.18581e-05	1.50148e-05	3.19552e-05	9.85304e-05
Q9P1U1	ACTR3B	unknown	Cytosol	0.0501957	0.940084	0.0030075	unknown	B7	0.0148473	0.340769	0.113474	0.058962	0.192824	0.0295074	0.0664151	0.0741052	0.0121264	0.0257732	0.0711974
Q9P1W3	TMEM63C	unknown	Secretory Pathway	0.00390106	0.995379	1.80265e-05	unknown	B7	0.0108868	0.307823	0.117722	0.0623961	0.204164	0.0306277	0.0703216	0.0784451	0.0128223	0.0272891	0.0775017
Q9P1Y5	CAMSAP3	unknown	Peroxisome	0.983726	0.0151019	0.96887	Peroxisome	B7	0.000169025	0.00467041	0.00178219	0.000946668	0.986824	0.000692854	0.00175707	0.0014151	0.000194541	0.000414032	0.00113406
Q9P1Z2	CALCOCO1	unknown	Presynapse	0.0352625	0.953312	0.00164634	unknown	B7	0.0103741	0.294661	0.112475	0.060702	0.195536	0.0292273	0.0673496	0.110392	0.0122805	0.0261358	0.0808662
Q9P1Z3	HCN3	unknown	Cytosol	0.848968	0.148896	0.72256	unknown	B7	0.00221031	0.89499	0.0179503	0.00933356	0.0305403	0.00489894	0.0105192	0.0117344	0.00191805	0.00408209	0.0118224
Q9P206	NHSL3	unknown	Plasma Membrane	0.00132081	0.997276	3.59846e-06	unknown	B7	0.0110544	0.308272	0.117951	0.0625299	0.204553	0.0318553	0.0704556	0.0785945	0.0128468	0.0273411	0.074546
Q9P227	ARHGAP23	unknown	Peroxisome	0.925227	0.0700567	0.860408	unknown	B7	0.000776079	0.021654	0.00830193	0.00439152	0.939596	0.00273034	0.00897347	0.00552118	0.000902461	0.00192066	0.00523229
Q9P232	CNTN3	unknown	Presynapse	0.565522	0.168267	0.470363	unknown	B7	0.00186791	0.172416	0.0198411	0.0105502	0.155753	0.0264922	0.0118891	0.578783	0.00216759	0.00461317	0.0156261
Q9P242	NYAP2	unknown	Secretory Pathway	0.00145132	0.998418	2.29661e-06	unknown	B7	0.0108636	0.308603	0.117728	0.0625861	0.204788	0.0305703	0.0706664	0.0786845	0.0128615	0.0273724	0.0752766
Q9P244	LRFN1	unknown	Peroxisome	0.803901	0.185237	0.654988	unknown	B7	0.00205175	0.0578849	0.0218423	0.0116117	0.841895	0.00772439	0.0136072	0.0206319	0.0023862	0.00507843	0.0152862
Q9P246	STIM2	unknown	Secretory Pathway	0.0124234	0.985752	0.000177007	unknown	B7	0.0107784	0.304688	0.116234	0.0618186	0.202355	0.0317432	0.0696595	0.0776864	0.0126983	0.0270252	0.0853122
Q9P253	VPS18	unknown	Peroxisome	0.952641	0.0465469	0.908299	unknown	B7	0.000544113	0.0143879	0.00548944	0.0029178	0.962189	0.00168732	0.00371406	0.00371781	0.00059961	0.00127612	0.00347717
Q9P258	RCC2	unknown	Presynapse	0.397882	0.573343	0.169759	unknown	B7	0.00699022	0.177216	0.0676074	0.0410599	0.1176	0.0181453	0.0405056	0.443067	0.00746861	0.0157187	0.064622
Q9P260	RELCH	unknown	Peroxisome	0.981701	0.0162335	0.965765	Peroxisome	B7	0.00022133	0.00599412	0.00191693	0.0010176	0.985031	0.000744544	0.00125263	0.00194636	0.000209118	0.000445055	0.00122143
Q9P265	DIP2B	unknown	Presynapse	0.575435	0.383009	0.355038	unknown	B7	0.0052528	0.146988	0.0451644	0.0240183	0.0840279	0.0152937	0.0270589	0.60562	0.00493389	0.0105005	0.0311414
Q9P266	JCAD	unknown	Postsynapse	0.27355	0.726444	0.0748312	unknown	B7	0.00790979	0.224538	0.0856583	0.0455373	0.149003	0.0222422	0.324872	0.0572505	0.00935796	0.019916	0.053715
Q9P270	SLAIN2	unknown	Secretory Pathway	0.0189546	0.98104	0.000359386	unknown	B7	0.0106745	0.303232	0.115681	0.0615002	0.201223	0.0300375	0.0693086	0.077315	0.0126376	0.026896	0.091495
Q9P273	TENM3	unknown	Secretory Pathway	0.00137761	0.998038	2.703e-06	unknown	B7	0.0109206	0.308486	0.117683	0.0625691	0.204933	0.0307182	0.0706418	0.0786546	0.0128566	0.027362	0.0751749
Q9P286	PAK5	unknown	Postsynapse	0.328545	0.662924	0.110744	unknown	B7	0.00741154	0.204905	0.0859977	0.0415555	0.136477	0.0202973	0.375379	0.0522446	0.0085397	0.0181746	0.0490182
Q9P287	BCCIP	unknown	Cytosol	0.16059	0.833684	0.0267087	unknown	B7	0.00927788	0.418275	0.0988506	0.0522632	0.170999	0.0270773	0.0588981	0.065702	0.0107394	0.0228561	0.0650613
Q9P291	ARMCX1	unknown	Peroxisome	0.0155058	0.983851	0.000250402	unknown	B7	0.010831	0.304101	0.116159	0.0616736	0.217306	0.030171	0.0695624	0.0775366	0.0126738	0.0269731	0.0730133
Q9P2A4	ABI3	unknown	Presynapse	0.855526	0.0838057	0.783828	unknown	B7	0.000911871	0.0259037	0.00988191	0.00526879	0.0171896	0.0049669	0.00592071	0.86213	0.00107957	0.0022976	0.0644489
Q9P2B2	PTGFRN	unknown	Presynapse	0.855824	0.136247	0.739221	unknown	B7	0.00152328	0.0424409	0.0160656	0.00856187	0.0279987	0.00826359	0.00962559	0.866562	0.00175512	0.00373532	0.0134683
Q9P2B4	CTTNBP2NL	unknown	Cytoskeleton	0.00530545	0.993876	3.2491e-05	unknown	B7	0.0161196	0.307199	0.117193	0.0623165	0.204376	0.030458	0.0702199	0.0783266	0.012803	0.0272479	0.0737408
Q9P2C4	TMEM181	unknown	Presynapse	0.218335	0.628584	0.0810931	unknown	B7	0.00692483	0.194345	0.0741191	0.039403	0.251212	0.0485698	0.0444429	0.267873	0.00809733	0.0172331	0.0477796
Q9P2D3	HEATR5B	unknown	Peroxisome	0.26916	0.72859	0.0730528	unknown	B7	0.00884679	0.225212	0.0859189	0.0456755	0.418603	0.0230556	0.0514809	0.0574673	0.0093856	0.0199749	0.0543797
Q9P2D8	UNC79	unknown	Secretory Pathway	0.000208341	0.999627	7.77206e-08	unknown	B7	0.0109429	0.308977	0.117935	0.0626635	0.205063	0.03061	0.0706229	0.0787798	0.0128771	0.0274056	0.0741231
Q9P2E3	ZNFX1	unknown	Secretory Pathway	0.00259227	0.994067	1.53796e-05	unknown	B7	0.0111304	0.307636	0.11725	0.0623534	0.204763	0.0321407	0.0702289	0.078343	0.0128054	0.0272531	0.0760959
Q9P2E7	PCDH10	unknown	Peroxisome	0.657226	0.325143	0.443534	unknown	B7	0.00398881	0.106896	0.0383424	0.0203821	0.723917	0.012573	0.0230104	0.0334204	0.00418845	0.00891406	0.0243673
Q9P2E9	RRBP1	Secretory Pathway	Secretory Pathway	1	0	1	Secretory Pathway	B7	0	0	0	0	0	0	0	0	0	0	1
Q9P2F6	ARHGAP20	unknown	Secretory Pathway	0.00170316	0.996432	6.07624e-06	unknown	B7	0.0108897	0.308002	0.117581	0.0625583	0.205467	0.0309798	0.070396	0.0785915	0.0128359	0.027318	0.0753817
Q9P2F8	SIPA1L2	unknown	Secretory Pathway	0.00274113	0.99689	8.52543e-06	unknown	B7	0.010847	0.308131	0.117548	0.0624903	0.204474	0.0305227	0.0707972	0.0785641	0.0128418	0.0273305	0.0764535
Q9P2G1	ANKIB1	unknown	Peroxisome	0.0676245	0.924598	0.00509904	unknown	B7	0.0104394	0.290858	0.109159	0.0579668	0.257271	0.0296259	0.0653233	0.0729129	0.0119105	0.0253486	0.0691841
Q9P2H5	USP35	unknown	Peroxisome	0.0269364	0.971651	0.000763611	unknown	B7	0.011021	0.30033	0.114593	0.06091	0.226234	0.0298827	0.0686584	0.0765751	0.0125167	0.0266386	0.072641
Q9P2J3	KLHL9	unknown	Presynapse	0.668414	0.19932	0.535185	unknown	B7	0.00263476	0.0616083	0.0238836	0.0144228	0.040883	0.00610323	0.0140816	0.684122	0.126512	0.00546452	0.0202837
Q9P2J5	LARS1	unknown	Presynapse	0.160962	0.78875	0.0340032	unknown	B7	0.0086223	0.243803	0.093005	0.0495012	0.1618	0.0493608	0.0557236	0.223123	0.0101606	0.0216242	0.0832767
Q9P2K2	TXNDC16	unknown	Cytosol	0.988266	0.0115376	0.976864	Cytosol	B7	0.000148782	0.991832	0.00144322	0.000723235	0.00236649	0.000376216	0.000815106	0.000909266	0.000148625	0.000316311	0.000920372
Q9P2K5	MYEF2	Nucleus	Nucleus	1	0	1	Nucleus	B7	0	0	0	1	0	0	0	0	0	0	0
Q9P2K6	KLHL42	unknown	Peroxisome	0.0675807	0.92958	0.004759	unknown	B7	0.0107402	0.287326	0.11106	0.0582711	0.258249	0.0284673	0.0663954	0.0732595	0.0119747	0.0254852	0.0687712
Q9P2K8	EIF2AK4	unknown	Mitochondria	0.00485545	0.993686	3.06559e-05	unknown	B7	0.010936	0.307504	0.122025	0.0623026	0.20382	0.0307624	0.070202	0.0783123	0.0128005	0.0272427	0.0740919
Q9P2L0	WDR35	unknown	Postsynapse	0.00745573	0.992544	5.55878e-05	unknown	B7	0.0107996	0.306788	0.117035	0.0622178	0.203583	0.0303896	0.077577	0.0782217	0.0127858	0.0272114	0.073391
Q9P2P5	HECW2	unknown	Peroxisome	0.989095	0.0102804	0.978927	Peroxisome	B7	0.000120271	0.003183	0.00121327	0.000644431	0.991204	0.000478707	0.00103615	0.000935293	0.000132431	0.000281846	0.000770687
Q9P2Q2	FRMD4A	unknown	Peroxisome	0.924393	0.073996	0.855992	unknown	B7	0.000881893	0.0228716	0.00873445	0.00463845	0.93957	0.00235025	0.00664826	0.00583161	0.000953206	0.00202866	0.00549116
Q9P2R3	ANKFY1	unknown	Peroxisome	0.92121	0.0680248	0.858545	unknown	B7	0.00102464	0.029914	0.00802248	0.00426418	0.935162	0.00291397	0.00483334	0.00594957	0.000876287	0.00186495	0.00517409
Q9P2R7	SUCLA2	Mitochondria	Mitochondria	1	0	1	Mitochondria	B7	0	0	1	0	0	0	0	0	0	0	0
Q9P2S2	NRXN2	unknown	Peroxisome	0.474638	0.515842	0.2298	unknown	B7	0.00578263	0.159478	0.0608277	0.0323359	0.580443	0.0190485	0.0364964	0.0462547	0.006645	0.0141422	0.038546
Q9P2T1	GMPR2	unknown	Cytosol	0.998951	0.00103429	0.997918	Cytosol	B7	1.22116e-05	0.999271	0.000125029	6.48348e-05	0.000212146	3.24962e-05	7.30707e-05	8.15118e-05	1.33236e-05	2.83559e-05	8.6309e-05
Q9P2U7	SLC17A7	Presynapse	Presynapse	1	0	1	Presynapse	B7	0	0	0	0	0	0	0	1	0	0	0
Q9P2U8	SLC17A6	Presynapse	Presynapse	1	0	1	Presynapse	B7	0	0	0	0	0	0	0	1	0	0	0
Q9P2W3	GNG13	unknown	Presynapse	0.407641	0.521411	0.195093	unknown	B7	0.00568261	0.161346	0.0614818	0.0326849	0.107047	0.0782566	0.0368366	0.448733	0.00671674	0.0142949	0.0469188
Q9P2W9	STX18	unknown	Cytosol	0.00571981	0.989545	5.97984e-05	unknown	B7	0.0112003	0.311581	0.116811	0.0620477	0.20565	0.0311521	0.0699095	0.0779914	0.0127472	0.0271292	0.0737808
Q9P2X0	DPM3	unknown	Presynapse	0.684568	0.299531	0.479519	unknown	B7	0.00349049	0.0925826	0.0353204	0.0205886	0.0614374	0.00945763	0.0211613	0.708174	0.00395296	0.00821187	0.0356227
Q9P2X3	IMPACT	unknown	Peroxisome	0.184968	0.794492	0.0380124	unknown	B7	0.00870812	0.245572	0.0936825	0.0498033	0.347928	0.0269613	0.0588721	0.0626188	0.0102345	0.0217816	0.0738384
Q9P2Y5	UVRAG	unknown	Peroxisome	0.00229968	0.995838	9.57185e-06	unknown	B7	0.0108681	0.307807	0.118684	0.0624268	0.206558	0.0306403	0.0703546	0.0784814	0.0128282	0.0273017	0.0740503
Q9UBB4	ATXN10	unknown	Cytosol	0.99635	0.0035808	0.992782	Cytosol	B7	4.98914e-05	0.997457	0.000446257	0.000224463	0.000734467	0.000115295	0.000252977	0.000282201	4.61274e-05	9.81706e-05	0.000293301
Q9UBB6	NCDN	unknown	Cytosol	0.997875	0.00209676	0.995783	Cytosol	B7	2.53854e-05	0.998523	0.000251922	0.000131436	0.000430071	6.70391e-05	0.000148132	0.000165244	2.70102e-05	5.74843e-05	0.000173025
Q9UBC2	EPS15L1	unknown	Peroxisome	0.00556227	0.990461	5.30581e-05	unknown	B7	0.0112775	0.306145	0.117208	0.0620991	0.208718	0.0307765	0.0699743	0.080308	0.0127592	0.0271543	0.0735805
Q9UBE0	SAE1	unknown	Cytoskeleton	0.00646235	0.991324	5.60692e-05	unknown	B7	0.0172487	0.306411	0.116891	0.0622266	0.203333	0.0315802	0.0700351	0.0781255	0.0127701	0.0271779	0.0742014
Q9UBF2	COPG2	unknown	Peroxisome	0.126681	0.872109	0.0162013	unknown	B7	0.00967222	0.269562	0.102847	0.0546701	0.305561	0.0269759	0.0617335	0.0687305	0.0112344	0.0239096	0.0651034
Q9UBF6	RNF7	unknown	Cytosol	0.871313	0.126966	0.760686	unknown	B7	0.00141637	0.910557	0.0149793	0.0079597	0.0260424	0.00452553	0.00896993	0.0100061	0.00163556	0.00348088	0.0104268
Q9UBF8	PI4KB	unknown	Peroxisome	0.00295176	0.992824	2.11809e-05	unknown	B7	0.0116477	0.308333	0.11714	0.0622469	0.206592	0.0314927	0.0701411	0.0782448	0.0127894	0.0272191	0.0741536
Q9UBG0	MRC2	unknown	Secretory Pathway	0.00139293	0.998411	2.21268e-06	unknown	B7	0.0108683	0.308601	0.117862	0.0625954	0.204787	0.0306147	0.0705358	0.0786841	0.0128614	0.0273722	0.0752178
Q9UBH6	XPR1	unknown	Postsynapse	0.00136321	0.998637	1.85833e-06	unknown	B7	0.0108659	0.308671	0.117754	0.0625997	0.204833	0.0305761	0.0719149	0.0787018	0.0128643	0.0273784	0.0738415
Q9UBI1	COMMD3	unknown	Peroxisome	0.404725	0.586723	0.167264	unknown	B7	0.00785936	0.184316	0.0692483	0.0367794	0.525069	0.0192201	0.0414627	0.0482975	0.00755811	0.0160855	0.0441041
Q9UBI6	GNG12	unknown	Presynapse	0.43567	0.438726	0.244531	unknown	B7	0.00477411	0.135607	0.0517321	0.027502	0.089988	0.0729377	0.0309951	0.470246	0.00565161	0.012028	0.098538
Q9UBI9	HECA	unknown	Mitochondria	0.0184255	0.980105	0.000366571	unknown	B7	0.0120058	0.302943	0.133994	0.0614381	0.201032	0.0300681	0.0692425	0.0772414	0.0126256	0.0268704	0.0725396
Q9UBJ2	ABCD2	unknown	Postsynapse	0.197373	0.729485	0.0533923	unknown	B7	0.00793736	0.225478	0.0860168	0.0457279	0.150065	0.022381	0.24891	0.0574902	0.00939712	0.0199994	0.126598
Q9UBK8	MTRR	unknown	Cytosol	0.71954	0.276779	0.520386	unknown	B7	0.00348007	0.80509	0.0345376	0.01735	0.0567708	0.00902362	0.0195539	0.0218128	0.00356543	0.00758813	0.0212273
Q9UBL0	ARPP21	unknown	Cytosol	0.985594	0.0141974	0.971601	Cytosol	B7	0.000162314	0.989982	0.00174084	0.000889968	0.00291206	0.000440458	0.00100302	0.00111889	0.000182889	0.000389233	0.00117795
Q9UBL3	ASH2L	unknown	Nucleus	0.388394	0.611606	0.15085	unknown	B7	0.00665474	0.189043	0.0721172	0.426733	0.125448	0.0187261	0.0432089	0.0482002	0.00787862	0.0167677	0.0452236
Q9UBL6	CPNE7	unknown	Cytosol	0.869207	0.129206	0.7569	unknown	B7	0.00177981	0.909143	0.0158773	0.00809952	0.0265017	0.00413567	0.00912814	0.0101826	0.00166441	0.00354228	0.00994536
Q9UBM7	DHCR7	unknown	Plasma Membrane	0.0677585	0.839311	0.0108881	unknown	B7	0.00914316	0.259425	0.0989669	0.0526303	0.172156	0.0934565	0.0592957	0.108807	0.0108119	0.0230104	0.112298
Q9UBN7	HDAC6	unknown	Secretory Pathway	0.00167062	0.996831	5.29463e-06	unknown	B7	0.0109825	0.308113	0.117607	0.06249	0.204864	0.030921	0.0709141	0.0785595	0.012841	0.0273289	0.0753786
Q9UBP0	SPAST	unknown	Peroxisome	0.901207	0.0891239	0.820888	unknown	B7	0.00109393	0.0345509	0.0105093	0.0055868	0.919487	0.00383346	0.00635076	0.00790575	0.00114808	0.0024434	0.0070903
Q9UBP4	DKK3	unknown	Cytosol	0.0988056	0.89624	0.010252	unknown	B7	0.0117082	0.375827	0.106072	0.056219	0.183833	0.0286008	0.0633176	0.0706341	0.0115469	0.0245711	0.0676705
Q9UBQ0	VPS29	unknown	Cytosol	0.42237	0.573481	0.180149	unknown	B7	0.00697072	0.599629	0.0682704	0.0359505	0.11763	0.0193032	0.0405153	0.0451966	0.0073875	0.0157224	0.0434245
Q9UBQ5	EIF3K	unknown	Ribosome	0.526909	0.00203335	0.525837	unknown	B7	2.21247e-05	0.000628494	0.000239762	0.0963258	0.000417065	6.22569e-05	0.000143652	0.373552	2.6201e-05	0.526964	0.00161816
Q9UBQ6	EXTL2	unknown	Secretory Pathway	0.00752938	0.992084	5.96036e-05	unknown	B7	0.0107947	0.306645	0.117196	0.0623516	0.203488	0.0303844	0.0700888	0.0781854	0.0127799	0.0271988	0.0808864
Q9UBQ7	GRHPR	unknown	Cytosol	0.996461	0.00347438	0.992999	Cytosol	B7	4.15613e-05	0.997535	0.000435852	0.000217792	0.000712638	0.000112679	0.000245458	0.000273813	4.47565e-05	9.52529e-05	0.000285423
Q9UBR2	CTSZ	Secretory Pathway	Secretory Pathway	1	0	1	Secretory Pathway	B7	0	0	0	0	0	0	0	0	0	0	1
Q9UBS4	DNAJB11	Secretory Pathway	Secretory Pathway	1	0	1	Secretory Pathway	B7	0	0	0	0	0	0	0	0	0	0	1
Q9UBS5	GABBR1	unknown	Peroxisome	0.89007	0.107646	0.794257	unknown	B7	0.00147821	0.0334684	0.0127117	0.00674784	0.91215	0.00374045	0.00765334	0.0097199	0.00138669	0.00295121	0.00799246
Q9UBS8	RNF14	unknown	Cytosol	0.015764	0.968024	0.000504076	unknown	B7	0.0107015	0.314973	0.114476	0.0606807	0.198553	0.0305971	0.068389	0.0762892	0.0124699	0.0265391	0.0863308
Q9UBT2	UBA2	Nucleus	Nucleus	1	0	1	Nucleus	B7	0	0	0	1	0	0	0	0	0	0	0
Q9UBT7	CTNNAL1	unknown	Secretory Pathway	0.00717662	0.992823	5.15041e-05	unknown	B7	0.0108027	0.306874	0.117068	0.0622353	0.20364	0.0303981	0.070141	0.0782437	0.0127894	0.027219	0.0805883
Q9UBU6	FAM8A1	unknown	Nucleus	0.00174031	0.997556	4.25352e-06	unknown	B7	0.0111588	0.308337	0.117626	0.0642723	0.204611	0.0306012	0.0704754	0.0786166	0.0128504	0.0273488	0.0741026
Q9UBU8	MORF4L1	unknown	Peroxisome	0.691438	0.306637	0.479418	unknown	B7	0.00382279	0.0953786	0.036203	0.0192219	0.754333	0.00984825	0.0216848	0.0243731	0.00395005	0.00840669	0.022778
Q9UBU9	NXF1	unknown	Nucleus	0.00410282	0.995897	1.68338e-05	unknown	B7	0.0108361	0.307824	0.117431	0.0665308	0.204271	0.0304922	0.0703582	0.0784859	0.012829	0.0273033	0.0736391
Q9UBV2	SEL1L	unknown	Peroxisome	0.0147773	0.961248	0.000572653	unknown	B7	0.0106586	0.297114	0.113345	0.0603021	0.211941	0.0403034	0.0679925	0.0757636	0.0123827	0.0263534	0.0838436
Q9UBV8	PEF1	unknown	Secretory Pathway	0.00642134	0.986552	8.63569e-05	unknown	B7	0.0142831	0.306628	0.11689	0.0619501	0.202354	0.0312499	0.0696979	0.0777498	0.0127812	0.0270471	0.0793693
Q9UBW8	COPS7A	unknown	Cytosol	0.93816	0.061303	0.880648	unknown	B7	0.00082508	0.957108	0.00726683	0.00384316	0.012574	0.0019697	0.00433094	0.00483125	0.000789697	0.00168067	0.00478031
Q9UBX1	CTSF	unknown	Peroxisome	0.0165419	0.979183	0.000344356	unknown	B7	0.0106605	0.302658	0.115463	0.0613993	0.217384	0.0306521	0.069179	0.0772277	0.0126137	0.0268451	0.0759171
Q9UBX3	SLC25A10	Mitochondria	Mitochondria	1	0	1	Mitochondria	B7	0	0	1	0	0	0	0	0	0	0	0
Q9UBX5	FBLN5	unknown	Presynapse	0.0263271	0.940837	0.00155758	unknown	B7	0.0102391	0.291241	0.110938	0.0589766	0.210707	0.0311444	0.0666771	0.100474	0.0121197	0.0257938	0.0816889
Q9UD71	PPP1R1B	unknown	Cytosol	0.9981	0.00186826	0.996235	Cytosol	B7	2.3883e-05	0.998678	0.000229479	0.000117112	0.000383204	6.06544e-05	0.000131989	0.000147236	2.40667e-05	5.12199e-05	0.000153564
Q9UDR5	AASS	unknown	Cytosol	0.0376713	0.926893	0.00275405	unknown	B7	0.0101419	0.324167	0.138674	0.0581025	0.190117	0.0286651	0.0654832	0.0730477	0.0119401	0.0254115	0.0742508
Q9UDT6	CLIP2	unknown	Presynapse	0.126146	0.852681	0.0185836	unknown	B7	0.0147248	0.271403	0.100661	0.0534717	0.177745	0.0276038	0.0602403	0.193345	0.0111341	0.0233769	0.0662947
Q9UDW1	UQCR10	unknown	Mitochondria	0.95261	0.0244539	0.929315	unknown	B7	0.000266077	0.00755851	0.955493	0.0015329	0.00501579	0.000748727	0.0246641	0.00192719	0.000315012	0.000670423	0.00180818
Q9UDX5	MTFP1	unknown	Mitochondria	0.149043	0.839	0.0239958	unknown	B7	0.00912901	0.259329	0.247973	0.0525929	0.172095	0.0256884	0.0712187	0.066121	0.0108079	0.0230019	0.0620439
Q9UDY2	TJP2	unknown	Peroxisome	0.0331243	0.957632	0.00140341	unknown	B7	0.0142556	0.295997	0.112919	0.060036	0.229546	0.0327999	0.068142	0.0754703	0.0123361	0.0262542	0.0722442
Q9UDY4	DNAJB4	unknown	Peroxisome	0.967541	0.0309974	0.93755	unknown	B7	0.000443171	0.0102527	0.00365756	0.00194308	0.973899	0.00139606	0.00229965	0.00250351	0.000399304	0.000849817	0.00235635
Q9UEE9	CFDP1	unknown	Secretory Pathway	0.000250893	0.999682	7.96695e-08	unknown	B7	0.0109328	0.308994	0.117877	0.0626653	0.205047	0.0306193	0.0706256	0.0787842	0.0128778	0.0274071	0.0741697
Q9UEU0	VTI1B	unknown	Presynapse	0.488859	0.382	0.302115	unknown	B7	0.00417038	0.154214	0.0450434	0.0239726	0.119663	0.0550837	0.026988	0.518964	0.00492087	0.0104728	0.0365061
Q9UEW8	STK39	unknown	Peroxisome	0.617433	0.379306	0.383237	unknown	B7	0.00472254	0.117243	0.0447293	0.0237769	0.695233	0.0131213	0.0270532	0.0298949	0.00488616	0.010399	0.028941
Q9UEY8	ADD3	unknown	Cytosol	0.00773781	0.97372	0.000203349	unknown	B7	0.0141383	0.308707	0.115049	0.0610621	0.206904	0.0308871	0.0687915	0.0815182	0.0125551	0.0266953	0.073692
Q9UF11	PLEKHB1	unknown	Cytoskeleton	0.00650909	0.988625	7.404e-05	unknown	B7	0.0172661	0.305576	0.116573	0.0650846	0.202779	0.0314679	0.0698518	0.0779128	0.0127353	0.0271039	0.0736489
Q9UFG5	C19orf25	unknown	Cytoskeleton	0.00250325	0.994869	1.28442e-05	unknown	B7	0.0133282	0.307506	0.117309	0.0627773	0.204115	0.0315928	0.0702856	0.0784049	0.0128158	0.0272751	0.0745901
Q9UFN0	NIPSNAP3A	unknown	Mitochondria	0.632777	0.367202	0.40042	unknown	B7	0.0039955	0.113499	0.676075	0.0230181	0.0753176	0.0112442	0.0259421	0.0289389	0.00473025	0.0100671	0.0271718
Q9UFW8	CGGBP1	unknown	Cytoskeleton	0.00631641	0.990224	6.17466e-05	unknown	B7	0.0170908	0.306071	0.116762	0.0621685	0.203107	0.0323798	0.0699574	0.0780388	0.0127559	0.0271478	0.0745213
Q9UG56	PISD	unknown	Mitochondria	0.934801	0.029275	0.907434	unknown	B7	0.000318535	0.00904868	0.938253	0.00183511	0.00600466	0.000896339	0.0379926	0.00230714	0.000377117	0.000802598	0.00216466
Q9UG63	ABCF2	unknown	Peroxisome	0.0493011	0.943066	0.00280692	unknown	B7	0.0120602	0.294608	0.111447	0.0591206	0.242735	0.0302227	0.0666317	0.0745554	0.0121485	0.0258549	0.0706157
Q9UGC6	RGS17	unknown	Secretory Pathway	0.0172184	0.96094	0.00067255	unknown	B7	0.0104568	0.297387	0.113309	0.0602367	0.2043	0.0313483	0.0689798	0.0869857	0.0123787	0.0263449	0.0882725
Q9UGC7	MTRF1L	unknown	Mitochondria	5.855e-05	0.999874	7.36021e-09	unknown	B7	0.0108795	0.309053	0.117958	0.0626776	0.205086	0.030614	0.0706538	0.0787993	0.0128802	0.0274123	0.0739852
Q9UGH3	SLC23A2	unknown	Secretory Pathway	0.00191319	0.996002	7.64848e-06	unknown	B7	0.0109818	0.308112	0.11767	0.0624444	0.204292	0.0319433	0.0703656	0.0784942	0.0128304	0.0273062	0.0755599
Q9UGI6	KCNN3	unknown	Cytosol	0.0730992	0.900638	0.00726329	unknown	B7	0.00980392	0.351479	0.106348	0.0564569	0.184732	0.0311781	0.0636283	0.0709786	0.0116019	0.0246917	0.0891011
Q9UGI8	TES	unknown	Plasma Membrane	0.0676734	0.914996	0.00575253	unknown	B7	0.00995741	0.282818	0.107891	0.057403	0.187677	0.0956886	0.0646427	0.0721101	0.0117868	0.0250853	0.0849399
Q9UGJ0	PRKAG2	unknown	Peroxisome	0.793704	0.200212	0.634795	unknown	B7	0.00271843	0.0628319	0.0236216	0.0125504	0.83477	0.00706182	0.0141973	0.0192404	0.00257911	0.00548898	0.0149404
Q9UGJ1	TUBGCP4	unknown	Secretory Pathway	1.1207e-06	0.999999	1.25598e-12	unknown	B7	0.0108808	0.309092	0.117914	0.0626851	0.205112	0.0306178	0.070648	0.0788092	0.0128818	0.0274158	0.0739434
Q9UGK8	SERGEF	unknown	Secretory Pathway	0.00197894	0.998021	3.91628e-06	unknown	B7	0.0108592	0.308481	0.117681	0.0625611	0.204706	0.0305573	0.0705082	0.0786533	0.0128564	0.0273615	0.0757749
Q9UGM6	WARS2	Mitochondria	Mitochondria	1	0	1	Mitochondria	B7	0	0	1	0	0	0	0	0	0	0	0
Q9UGP8	SEC63	Secretory Pathway	Secretory Pathway	1	0	1	Secretory Pathway	B7	0	0	0	0	0	0	0	0	0	0	1
Q9UGQ3	SLC2A6	unknown	Secretory Pathway	0.0104689	0.989531	0.000109599	unknown	B7	0.0107669	0.305856	0.11668	0.0620289	0.202965	0.0302973	0.0699084	0.0779842	0.012747	0.0271288	0.0836372
Q9UGR2	ZC3H7B	unknown	Cytosol	0.0231643	0.970244	0.000689272	unknown	B7	0.0117166	0.323059	0.114446	0.0609025	0.201258	0.0314377	0.0685459	0.0766838	0.0124988	0.0266	0.0728512
Q9UGT4	SUSD2	unknown	Secretory Pathway	0.0237906	0.976209	0.000566013	unknown	B7	0.0106219	0.301739	0.11511	0.0611939	0.200232	0.0298894	0.0689672	0.0769343	0.0125754	0.0267635	0.0959737
Q9UGU0	TCF20	unknown	Cytosol	0.532186	0.458543	0.288156	unknown	B7	0.0057067	0.673918	0.0604177	0.0287439	0.0940527	0.0149971	0.0323951	0.0361374	0.00590688	0.0125713	0.035153
Q9UGV2	NDRG3	unknown	Presynapse	0.641726	0.17245	0.53106	unknown	B7	0.00189215	0.173674	0.0203343	0.0108116	0.0694706	0.0323334	0.0121851	0.655316	0.00222147	0.00472784	0.0170335
Q9UH03	SEPTIN3	unknown	Peroxisome	0.463375	0.263962	0.341062	unknown	B7	0.00409918	0.331502	0.031133	0.0165475	0.517517	0.0102946	0.0186638	0.0391738	0.00340032	0.00723672	0.0204322
Q9UH62	ARMCX3	unknown	Cytosol	0.666378	0.331695	0.445343	unknown	B7	0.00403628	0.768902	0.0393995	0.0207948	0.0680348	0.0108244	0.0234336	0.0261407	0.00427285	0.00909369	0.0250673
Q9UH65	SWAP70	unknown	Cytosol	0.0163811	0.973319	0.00043706	unknown	B7	0.0128934	0.317227	0.114796	0.0610455	0.204389	0.0315178	0.0687631	0.0767728	0.0125382	0.0266843	0.0733731
Q9UH77	KLHL3	unknown	Secretory Pathway	0.00276043	0.996759	8.94547e-06	unknown	B7	0.0108487	0.308091	0.11761	0.062482	0.204726	0.0305332	0.0705256	0.0785539	0.0128401	0.0273269	0.0764631
Q9UH99	SUN2	Nucleus	Nucleus	1	0	1	Nucleus	B7	0	0	0	1	0	0	0	0	0	0	0
Q9UHA4	LAMTOR3	unknown	Plasma Membrane	0.251152	0.685861	0.0788966	unknown	B7	0.00746289	0.212608	0.0808729	0.0433987	0.140737	0.272151	0.0484547	0.0653858	0.00883516	0.0188034	0.10129
Q9UHB6	LIMA1	unknown	Mitochondria	0.00328502	0.993013	2.2954e-05	unknown	B7	0.0109082	0.306933	0.120376	0.0625121	0.203679	0.030469	0.0701544	0.0783523	0.0127932	0.0272242	0.0765995
Q9UHB9	SRP68	unknown	Presynapse	0.765695	0.219583	0.597561	unknown	B7	0.00241097	0.0678714	0.0258981	0.0179516	0.0450392	0.00681014	0.0155131	0.783	0.00286679	0.00602005	0.0266187
Q9UHC6	CNTNAP2	unknown	Peroxisome	0.375346	0.0753388	0.347068	unknown	B7	0.000939455	0.308954	0.00888355	0.00472279	0.390799	0.00872386	0.0053277	0.26209	0.000970504	0.00206547	0.00652284
Q9UHC7	MKRN1	unknown	Secretory Pathway	0.00285451	0.996812	9.10079e-06	unknown	B7	0.0108461	0.308107	0.117785	0.0624856	0.204472	0.0305216	0.0704947	0.078558	0.0128408	0.0273284	0.0765611
Q9UHD1	CHORDC1	Cytosol	Cytosol	1	0	1	Cytosol	B7	0	1	0	0	0	0	0	0	0	0	0
Q9UHD2	TBK1	unknown	Peroxisome	0.112774	0.857559	0.0160637	unknown	B7	0.00937734	0.265065	0.123979	0.0537563	0.28867	0.0262753	0.0673056	0.0675836	0.011047	0.0235107	0.0634304
Q9UHD8	SEPTIN9	Cytoskeleton	Cytoskeleton	1	0	1	Cytoskeleton	B7	1	0	0	0	0	0	0	0	0	0	0
Q9UHD9	UBQLN2	unknown	Peroxisome	0.139863	0.825909	0.0243489	unknown	B7	0.0102724	0.284355	0.0974598	0.0517756	0.309268	0.0278119	0.0583505	0.0651922	0.0106393	0.022643	0.0622333
Q9UHF0	TAC3	unknown	Peroxisome	0.070959	0.922463	0.00550195	unknown	B7	0.0108992	0.288916	0.108812	0.057836	0.260167	0.0295318	0.0651707	0.0727359	0.011883	0.0252901	0.0687579
Q9UHG0	DCDC2	unknown	Cytosol	0.947268	0.0520238	0.897987	unknown	B7	0.000721782	0.963348	0.00629096	0.00326113	0.0106707	0.00172404	0.00367538	0.00409996	0.000670164	0.00142627	0.00411147
Q9UHG2	PCSK1N	unknown	Peroxisome	0.101458	0.883971	0.0117721	unknown	B7	0.0105444	0.273229	0.104233	0.0554157	0.282771	0.0338758	0.0624842	0.069671	0.0113872	0.0242348	0.0721533
Q9UHG3	PCYOX1	unknown	Cytosol	0.358694	0.270737	0.261582	unknown	B7	0.00377066	0.442376	0.0319243	0.0169712	0.296001	0.0171777	0.0191274	0.140281	0.0034876	0.00742248	0.0214605
Q9UHI5	SLC7A8	unknown	Presynapse	0.675474	0.15944	0.567776	unknown	B7	0.00176958	0.120013	0.0188003	0.00999622	0.0969937	0.0316994	0.0112671	0.688039	0.00205389	0.00437118	0.0149963
Q9UHI6	DDX20	unknown	Cytosol	0.960616	0.0385007	0.923632	unknown	B7	0.000445303	0.972516	0.00499402	0.00241343	0.00789697	0.00122493	0.00272	0.00303421	0.000495961	0.00105553	0.00320324
Q9UHJ6	SHPK	unknown	Cytosol	0.998603	0.0013672	0.997238	Cytosol	B7	1.58926e-05	0.999026	0.000171237	8.57033e-05	0.00028043	4.32837e-05	9.65902e-05	0.000107748	1.76121e-05	3.74829e-05	0.000117969
Q9UHK6	AMACR	unknown	Mitochondria	0.0076384	0.98719	9.78507e-05	unknown	B7	0.0119205	0.305133	0.124042	0.0618822	0.205062	0.030282	0.0710998	0.0777997	0.0127168	0.0270646	0.0729975
Q9UHL4	DPP7	Secretory Pathway	Secretory Pathway	1	0	1	Secretory Pathway	B7	0	0	0	0	0	0	0	0	0	0	1
Q9UHN1	POLG2	unknown	Postsynapse	0.990802	0.00919839	0.981688	Postsynapse	B7	0.000100086	0.00284315	0.00108462	0.000576603	0.0018867	0.000281635	0.991451	0.000724918	0.000118492	0.000252181	0.00068015
Q9UHN6	CEMIP2	unknown	Cytosol	0.992467	0.00738724	0.985135	Cytosol	B7	8.0678e-05	0.99475	0.000884037	0.000463071	0.00151521	0.000233286	0.000521894	0.000582183	9.51615e-05	0.000202527	0.00067156
Q9UHP3	USP25	unknown	Peroxisome	0.858733	0.139357	0.739062	unknown	B7	0.00153567	0.043075	0.0164476	0.00873562	0.887316	0.00473567	0.0110267	0.0109863	0.00179518	0.00382058	0.0105252
Q9UHQ4	BCAP29	unknown	Presynapse	0.116639	0.871069	0.0150384	unknown	B7	0.0123702	0.271166	0.102726	0.0546155	0.179219	0.0295412	0.0615393	0.185287	0.0112741	0.023881	0.0683799
Q9UHQ9	CYB5R1	unknown	Secretory Pathway	0.00881194	0.990169	8.66292e-05	unknown	B7	0.0107772	0.306054	0.116764	0.0620705	0.203098	0.0312973	0.0699535	0.0780572	0.0127552	0.0271463	0.0820273
Q9UHR5	SAP30BP	unknown	Nucleus	0.00106197	0.998452	1.64371e-06	unknown	B7	0.0109629	0.308614	0.117732	0.0636501	0.204795	0.0305857	0.0705387	0.0786873	0.0128619	0.0273734	0.0741995
Q9UHV9	PFDN2	unknown	Cytosol	0.979375	0.020348	0.959447	Cytosol	B7	0.000252748	0.985665	0.00247733	0.00127552	0.00417362	0.000652235	0.00143755	0.00160361	0.00026212	0.000557856	0.00164266
Q9UHW9	SLC12A6	unknown	Peroxisome	0.833643	0.164991	0.696099	unknown	B7	0.00232318	0.0509997	0.0195215	0.0103425	0.867485	0.00538928	0.0118049	0.013265	0.00212539	0.00452336	0.0122206
Q9UHX1	PUF60	unknown	Cytoskeleton	0.00907404	0.988716	0.000102392	unknown	B7	0.019832	0.305604	0.116584	0.0619799	0.202798	0.0316503	0.0698509	0.07792	0.0127365	0.0271064	0.0739379
Q9UHY1	NRBP1	unknown	Peroxisome	0.942562	0.0552695	0.890467	unknown	B7	0.000809915	0.0180495	0.00652355	0.00346458	0.953899	0.00204771	0.00394205	0.0049096	0.000711974	0.00151526	0.00412729
Q9UHY7	ENOPH1	unknown	Cytosol	0.995149	0.00479893	0.990373	Cytosol	B7	5.71132e-05	0.996632	0.000571659	0.000300822	0.000984319	0.000149721	0.000339035	0.0003782	6.18191e-05	0.000131566	0.00039386
Q9UHY8	FEZ2	unknown	Secretory Pathway	0.00032646	0.999386	2.00477e-07	unknown	B7	0.0109059	0.308902	0.117842	0.0628833	0.204986	0.0306183	0.0706047	0.0787608	0.012874	0.027399	0.0742234
Q9UI08	EVL	unknown	Cytosol	0.0489451	0.893228	0.00522597	unknown	B7	0.0116011	0.325035	0.10538	0.0559964	0.231093	0.0328003	0.0631069	0.0723115	0.0115064	0.0244885	0.0666806
Q9UI09	NDUFA12	Postsynapse	Postsynapse	1	0	1	Postsynapse	B7	0	0	0	0	0	0	1	0	0	0	0
Q9UI10	EIF2B4	Cytoskeleton	Cytoskeleton	1	0	1	Cytoskeleton	B7	1	0	0	0	0	0	0	0	0	0	0
Q9UI12	ATP6V1H	unknown	Cytosol	0.0349676	0.951836	0.00168416	unknown	B7	0.0122212	0.329173	0.112314	0.0597654	0.19699	0.0317615	0.0672454	0.0803859	0.0122617	0.0260953	0.0717865
Q9UI14	RABAC1	unknown	Secretory Pathway	0.057699	0.936613	0.00365739	unknown	B7	0.0101911	0.2895	0.110445	0.0643946	0.192111	0.0286771	0.0661698	0.0738137	0.0120665	0.025678	0.126954
Q9UI15	TAGLN3	unknown	Cytosol	0.996053	0.00388557	0.992183	Cytosol	B7	4.70377e-05	0.997254	0.000478174	0.000243567	0.000796977	0.000122812	0.000274508	0.000306219	5.00533e-05	0.000106526	0.000320279
Q9UI26	IPO11	unknown	Secretory Pathway	0.000263569	0.999555	1.1737e-07	unknown	B7	0.0110331	0.308955	0.117875	0.0626589	0.205026	0.0306088	0.0706166	0.0787742	0.0128761	0.0274036	0.074173
Q9UI30	TRMT112	unknown	Cytosol	0.306915	0.689399	0.095328	unknown	B7	0.00893761	0.520003	0.0819845	0.0432197	0.141545	0.0220515	0.0487047	0.0543382	0.00888075	0.0189004	0.0514352
Q9UI32	GLS2	unknown	Mitochondria	0.943673	0.0557673	0.891047	unknown	B7	0.000606792	0.0172372	0.950249	0.00349578	0.0114386	0.00170748	0.00449931	0.00439498	0.000718387	0.0015289	0.00412359
Q9UI40	SLC24A2	unknown	Presynapse	0.140424	0.81665	0.0257467	unknown	B7	0.0117967	0.254386	0.0963991	0.0511956	0.20258	0.027197	0.0576949	0.204783	0.0105201	0.0223891	0.0610586
Q9UI47	CTNNA3	unknown	Secretory Pathway	0.00666151	0.988757	7.48927e-05	unknown	B7	0.0132589	0.305617	0.116589	0.0619815	0.202808	0.032035	0.0701704	0.0779232	0.012737	0.0271076	0.0797725
Q9UIA9	XPO7	unknown	Cytosol	0.745664	0.252955	0.557045	unknown	B7	0.00318884	0.82385	0.029891	0.0158599	0.0518895	0.00829238	0.0178707	0.0199356	0.00325853	0.00693495	0.0190282
Q9UIB8	CD84	unknown	Plasma Membrane	0.546691	0.347839	0.356531	unknown	B7	0.00378475	0.107514	0.0410152	0.0218044	0.071346	0.557341	0.0245741	0.0295401	0.00448081	0.00953627	0.129063
Q9UIC8	LCMT1	Cytosol	Cytosol	1	0	1	Cytosol	B7	0	1	0	0	0	0	0	0	0	0	0
Q9UID3	VPS51	unknown	Peroxisome	0.922752	0.0764118	0.852243	unknown	B7	0.000981548	0.0236507	0.00901314	0.00478989	0.938425	0.00267912	0.00543955	0.00624241	0.000984326	0.00209489	0.00569944
Q9UIG8	SLCO3A1	unknown	Peroxisome	0.0175058	0.977034	0.00040204	unknown	B7	0.01067	0.301994	0.115207	0.0612456	0.217907	0.0331012	0.0690266	0.077295	0.012586	0.0267862	0.0741815
Q9UII2	ATP5IF1	Mitochondria	Mitochondria	1	0	1	Mitochondria	B7	0	0	1	0	0	0	0	0	0	0	0
Q9UIJ5	ZDHHC2	unknown	Mitochondria	3.25773e-10	1	1.13405e-19	unknown	B7	0.0108808	0.309092	0.117914	0.0626852	0.205112	0.0306179	0.070648	0.0788092	0.0128819	0.0274158	0.0739423
Q9UIJ7	AK3	unknown	Mitochondria	0.0637957	0.932345	0.00431609	unknown	B7	0.0102486	0.289325	0.173733	0.0584443	0.191235	0.0289784	0.0658684	0.0734774	0.0120103	0.025561	0.0711184
Q9UIL1	SCOC	unknown	Peroxisome	0.3277	0.663206	0.110367	unknown	B7	0.00830911	0.208423	0.0782148	0.0415762	0.463731	0.023424	0.0468614	0.0525178	0.00854332	0.0181823	0.0502164
Q9UIQ6	LNPEP	unknown	Presynapse	0.411262	0.46234	0.221119	unknown	B7	0.00503072	0.142909	0.0545166	0.0290551	0.0950562	0.0963382	0.0326634	0.447699	0.0059558	0.0126754	0.0781014
Q9UIV1	CNOT7	unknown	Secretory Pathway	0.0177811	0.968562	0.000559004	unknown	B7	0.0124306	0.302536	0.114232	0.0608261	0.198977	0.0301983	0.068427	0.083943	0.0124771	0.0265539	0.0893988
Q9UIW2	PLXNA1	Plasma Membrane	Plasma Membrane	1	0	1	Plasma Membrane	B7	0	0	0	0	0	1	0	0	0	0	0
Q9UJ04	TSPYL4	unknown	Secretory Pathway	0.00921242	0.989738	9.4542e-05	unknown	B7	0.0108168	0.306521	0.116941	0.062042	0.203007	0.030468	0.069923	0.0780005	0.0127497	0.0271344	0.0823959
Q9UJ14	GGT7	Presynapse	Presynapse	1	0	1	Presynapse	B7	0	0	0	0	0	0	0	1	0	0	0
Q9UJ41	RABGEF1	unknown	Peroxisome	0.871941	0.126489	0.76165	unknown	B7	0.00174651	0.039704	0.0149338	0.00792906	0.897885	0.00423754	0.00897149	0.0100782	0.00162942	0.00346781	0.00941679
Q9UJ68	MSRA	unknown	Mitochondria	0.0259423	0.97128	0.000745068	unknown	B7	0.0110991	0.300446	0.14047	0.0608851	0.199221	0.0311924	0.068619	0.0765459	0.0125119	0.0266284	0.0723805
Q9UJ70	NAGK	unknown	Cytosol	0.987022	0.0128177	0.974371	Cytosol	B7	0.000160379	0.990984	0.00156469	0.000803485	0.00262907	0.000417929	0.000905547	0.00101015	0.000165116	0.000351408	0.00100792
Q9UJ83	HACL1	unknown	Cytosol	0.77996	0.163581	0.652373	unknown	B7	0.00210971	0.830522	0.0192909	0.010259	0.0824754	0.00650864	0.0115569	0.0181372	0.00210723	0.00448472	0.0125481
Q9UJ99	CDH22	unknown	Peroxisome	0.0227139	0.97354	0.000601015	unknown	B7	0.0111797	0.301189	0.116377	0.0610283	0.222399	0.0307331	0.0687825	0.0768811	0.012541	0.0266904	0.0721994
Q9UJA9	ENPP5	unknown	Presynapse	0.0208847	0.951966	0.00100317	unknown	B7	0.0104965	0.295181	0.112251	0.0597075	0.201528	0.0432361	0.0672547	0.0959084	0.0122631	0.0260989	0.0760747
Q9UJC3	HOOK1	unknown	Peroxisome	0.0848021	0.908216	0.00778344	unknown	B7	0.010442	0.280723	0.107114	0.0569317	0.271088	0.0278118	0.0704864	0.0715759	0.0116995	0.0248995	0.0672283
Q9UJC5	SH3BGRL2	unknown	Cytoskeleton	0.00600504	0.981766	0.000109497	unknown	B7	0.0166874	0.306295	0.117031	0.0617989	0.201375	0.030707	0.0693598	0.0793643	0.0143482	0.0269159	0.0761173
Q9UJD0	RIMS3	unknown	Peroxisome	0.829043	0.16879	0.689108	unknown	B7	0.00239976	0.052879	0.0199145	0.0105807	0.863664	0.00571824	0.0119504	0.0135113	0.00217434	0.00462752	0.0125805
Q9UJF2	RASAL2	unknown	Postsynapse	0.323778	0.632668	0.118934	unknown	B7	0.00747167	0.195553	0.109924	0.0396589	0.137411	0.019371	0.368474	0.0498601	0.00814994	0.0173451	0.0467809
Q9UJQ1	LAMP5	unknown	Peroxisome	0.605034	0.381047	0.374487	unknown	B7	0.00517554	0.123096	0.0449565	0.0238863	0.683191	0.014855	0.0269809	0.033086	0.0049086	0.0104467	0.0294178
Q9UJS0	SLC25A13	Mitochondria	Mitochondria	1	0	1	Mitochondria	B7	0	0	1	0	0	0	0	0	0	0	0
Q9UJU6	DBNL	unknown	Peroxisome	0.0254992	0.966514	0.000853874	unknown	B7	0.0125519	0.298746	0.119275	0.0605864	0.223743	0.0301171	0.0682834	0.0761715	0.0124505	0.0264977	0.071577
Q9UJV8	PURG	unknown	Nucleus	0.566106	0.210426	0.446982	unknown	B7	0.0022897	0.0650412	0.0248124	0.579297	0.043161	0.00644281	0.0148662	0.0742738	0.0027109	0.0108878	0.176218
Q9UJW0	DCTN4	unknown	Peroxisome	0.0816231	0.877901	0.00996612	unknown	B7	0.0131301	0.294103	0.103705	0.0550349	0.261691	0.0292876	0.0620249	0.0790215	0.0113105	0.0240683	0.0666229
Q9UJX2	CDC23	unknown	Postsynapse	0.0284423	0.967649	0.00092015	unknown	B7	0.0105303	0.299093	0.1141	0.0606588	0.198476	0.0309548	0.0968048	0.0762596	0.0124651	0.0265288	0.0741288
Q9UJX3	ANAPC7	unknown	Peroxisome	0.00469709	0.993458	3.07272e-05	unknown	B7	0.0110422	0.307144	0.117383	0.0622808	0.208467	0.0309278	0.070186	0.0782942	0.0127976	0.0272364	0.0742409
Q9UJX4	ANAPC5	unknown	Secretory Pathway	0.000903844	0.998107	1.71064e-06	unknown	B7	0.0112655	0.308507	0.117691	0.0626085	0.204724	0.0311008	0.0705145	0.0786601	0.0128575	0.0273639	0.0747062
Q9UJX5	ANAPC4	unknown	Peroxisome	0.073178	0.922588	0.00566489	unknown	B7	0.0126821	0.285165	0.108787	0.0578338	0.262412	0.0291889	0.0653295	0.0727084	0.0118846	0.0252935	0.0687153
Q9UJY1	HSPB8	unknown	Cytoskeleton	0.00871411	0.988756	9.79812e-05	unknown	B7	0.0194725	0.305617	0.116589	0.062043	0.202806	0.0313365	0.0698537	0.0779231	0.012737	0.0271075	0.0745153
Q9UJY4	GGA2	unknown	Secretory Pathway	0.000884021	0.999068	8.23876e-07	unknown	B7	0.0108706	0.308804	0.117805	0.0626275	0.204921	0.0305893	0.0706294	0.0787358	0.0128699	0.0273902	0.0747574
Q9UJY5	GGA1	unknown	Cytosol	0.992684	0.00722185	0.985515	Cytosol	B7	8.9152e-05	0.994916	0.000877959	0.000452704	0.00148129	0.00023804	0.00051021	0.000569149	9.30309e-05	0.000197993	0.000574662
Q9UJZ1	STOML2	unknown	Mitochondria	0.946822	0.0194116	0.928443	unknown	B7	0.000211214	0.00599999	0.949111	0.00121682	0.00398156	0.000594343	0.0351373	0.00152982	0.000250058	0.000532185	0.00143535
Q9UK00	C3orf18	unknown	Mitochondria	0.000251526	0.999622	9.51224e-08	unknown	B7	0.0108769	0.308975	0.118121	0.0626616	0.205035	0.0306067	0.0706213	0.0787797	0.012877	0.0274054	0.0740399
Q9UK08	GNG8	unknown	Nucleus	1.73588e-05	0.999969	5.43521e-10	unknown	B7	0.0108804	0.309083	0.117911	0.0627006	0.205106	0.0306169	0.0706458	0.0788068	0.0128815	0.0274149	0.073954
Q9UK17	KCND3	unknown	Peroxisome	0.480791	0.518257	0.231618	unknown	B7	0.00603023	0.160189	0.0611482	0.0324871	0.587092	0.0160833	0.0368335	0.0408471	0.00667612	0.0142084	0.038405
Q9UK22	FBXO2	unknown	Cytosol	0.497869	0.495227	0.251311	unknown	B7	0.00583031	0.65094	0.0584026	0.031118	0.102831	0.0183686	0.0349868	0.0394465	0.00637945	0.013577	0.0381203
Q9UK28	TMEM59L	unknown	Plasma Membrane	0.00345112	0.994121	2.0289e-05	unknown	B7	0.0108168	0.307275	0.117221	0.063449	0.203906	0.033889	0.0702327	0.0783459	0.0128061	0.0272546	0.0748031
Q9UK39	NOCT	unknown	Postsynapse	0.000637925	0.998888	7.09536e-07	unknown	B7	0.0108687	0.308749	0.117783	0.0626155	0.204884	0.0305841	0.0712074	0.0787216	0.0128675	0.0273853	0.0743342
Q9UK41	VPS28	unknown	Peroxisome	0.113338	0.866239	0.0151603	unknown	B7	0.0107118	0.272046	0.102207	0.0543009	0.291014	0.0282737	0.0612019	0.0784293	0.0111588	0.0237486	0.0669082
Q9UK45	LSM7	unknown	Cytosol	0.998843	0.00113484	0.99771	Cytosol	B7	1.30853e-05	0.999194	0.00014093	7.11375e-05	0.000232769	3.61252e-05	8.0174e-05	8.94357e-05	1.46188e-05	3.11125e-05	9.63517e-05
Q9UK76	JPT1	unknown	Cytosol	0.999376	0.000615762	0.998761	Cytosol	B7	6.76846e-06	0.999567	7.35015e-05	3.85991e-05	0.0001263	1.89787e-05	4.35024e-05	4.85277e-05	7.93216e-06	1.68816e-05	5.22993e-05
Q9UK99	FBXO3	unknown	Cytosol	0.919557	0.0794794	0.846471	unknown	B7	0.00107137	0.944123	0.00975097	0.00498222	0.0163022	0.0025931	0.00561506	0.00626371	0.00102384	0.00217899	0.00609509
Q9UKA4	AKAP11	unknown	Cytosol	0.865564	0.132372	0.750988	unknown	B7	0.00168243	0.906479	0.0156725	0.00829774	0.027151	0.00426952	0.0093518	0.0104321	0.00170519	0.00362907	0.0113292
Q9UKA9	PTBP2	unknown	Nucleus	0.26223	0.73297	0.0700233	unknown	B7	0.0122893	0.226555	0.0864277	0.308176	0.150341	0.0225906	0.0521202	0.0577648	0.00944202	0.0200949	0.0541979
Q9UKB1	FBXW11	unknown	Peroxisome	0.0403288	0.935324	0.00260829	unknown	B7	0.010186	0.289102	0.110288	0.0586311	0.232175	0.037056	0.0693042	0.0737122	0.0120487	0.0256427	0.0818539
Q9UKB3	DNAJC12	unknown	Secretory Pathway	0.000173855	0.999687	5.44184e-08	unknown	B7	0.0108774	0.308996	0.117878	0.0626656	0.205048	0.0306083	0.0707651	0.0787846	0.0128778	0.0274072	0.074093
Q9UKB5	AJAP1	unknown	Postsynapse	0.998149	0.0018513	0.996301	Postsynapse	B7	2.01435e-05	0.000572221	0.000218295	0.000116049	0.000379723	5.66827e-05	0.998279	0.000145899	2.38481e-05	5.07547e-05	0.000136889
Q9UKC9	FBXL2	unknown	Secretory Pathway	0.00309697	0.994234	1.78565e-05	unknown	B7	0.0120944	0.307369	0.117305	0.0623275	0.20393	0.0317	0.0702407	0.0783548	0.0128076	0.0272577	0.076613
Q9UKD2	MRTO4	unknown	Nucleus	0.0425324	0.957468	0.001809	unknown	B7	0.010418	0.295946	0.112899	0.102551	0.196388	0.0293156	0.0676432	0.0754573	0.012334	0.0262497	0.0707974
Q9UKE5	TNIK	unknown	Peroxisome	0.885686	0.112218	0.786296	unknown	B7	0.00126306	0.0346857	0.0132561	0.00703441	0.908703	0.00368279	0.00965294	0.008844	0.00144558	0.00307654	0.00835534
Q9UKF6	CPSF3	unknown	Postsynapse	0.0372489	0.962688	0.00138984	unknown	B7	0.0104748	0.297559	0.113515	0.0604095	0.197459	0.0294755	0.105261	0.0758687	0.0124012	0.0263928	0.0711834
Q9UKF7	PITPNC1	unknown	Peroxisome	0.28264	0.707961	0.0825419	unknown	B7	0.00921259	0.222036	0.083488	0.0443836	0.427852	0.0235599	0.0500183	0.0577493	0.00911998	0.0194093	0.0531709
Q9UKG1	APPL1	unknown	Cytosol	0.91023	0.0890637	0.829162	unknown	B7	0.00108967	0.937759	0.0105326	0.00558343	0.018268	0.00292908	0.00629217	0.00701904	0.00114731	0.00244175	0.00693785
Q9UKG4	SLC13A4	unknown	Cytosol	0.999915	8.45166e-05	0.999831	Cytosol	B7	9.1985e-07	0.999941	9.97653e-06	5.29794e-06	1.73354e-05	2.58965e-06	5.97093e-06	6.66069e-06	1.08873e-06	2.31709e-06	6.58757e-06
Q9UKG9	CROT	Peroxisome	Peroxisome	1	0	1	Peroxisome	B7	0	0	0	0	1	0	0	0	0	0	0
Q9UKJ5	CHIC2	unknown	Secretory Pathway	0.0932282	0.905991	0.0087643	unknown	B7	0.00987319	0.280035	0.106829	0.0567924	0.18583	0.0278259	0.0640065	0.0720793	0.0116708	0.0248385	0.160219
Q9UKK3	PARP4	unknown	Nucleus	0.239896	0.628282	0.0891736	unknown	B7	0.0068691	0.194197	0.0740932	0.27928	0.128868	0.0192367	0.0443869	0.0863259	0.0108787	0.0172345	0.13863
Q9UKK9	NUDT5	unknown	Cytosol	0.998605	0.00137732	0.997229	Cytosol	B7	1.58357e-05	0.99903	0.00016489	8.63373e-05	0.000282504	4.37035e-05	9.73046e-05	0.000108545	1.77424e-05	3.77602e-05	0.000115117
Q9UKM7	MAN1B1	unknown	Cytosol	0.946078	0.0530349	0.895903	unknown	B7	0.000597347	0.962471	0.00655251	0.00332451	0.0108781	0.00163057	0.00374682	0.00417964	0.000683189	0.001454	0.00448272
Q9UKM9	RALY	unknown	Nucleus	0.999521	0.00047923	0.999042	Nucleus	B7	5.21439e-06	0.000148126	5.65081e-05	0.999551	9.82958e-05	1.4673e-05	3.386e-05	3.77677e-05	6.17337e-06	1.31385e-05	3.54354e-05
Q9UKR5	ERG28	unknown	Cytosol	0.525876	0.469476	0.27899	unknown	B7	0.00601996	0.670988	0.0555857	0.0294292	0.0962952	0.0148346	0.0331675	0.036999	0.00604772	0.012871	0.0377625
Q9UKS6	PACSIN3	unknown	Presynapse	0.874197	0.0945522	0.79154	unknown	B7	0.00102881	0.0292254	0.0111491	0.0072034	0.0193938	0.00358775	0.00667993	0.881649	0.00121801	0.00259253	0.0362724
Q9UKU0	ACSL6	unknown	Peroxisome	0.229379	0.726425	0.0627525	unknown	B7	0.00859361	0.245917	0.0856626	0.0455362	0.378378	0.0318195	0.051322	0.0675315	0.00935771	0.0199155	0.0559662
Q9UKU6	TRHDE	unknown	Peroxisome	0.746113	0.24829	0.56086	unknown	B7	0.0029256	0.0791653	0.0292816	0.0155648	0.79704	0.00888414	0.017561	0.0209199	0.00319844	0.00680707	0.0186522
Q9UKU7	ACAD8	unknown	Mitochondria	0.654464	0.345495	0.42835	unknown	B7	0.00375926	0.10679	0.695203	0.0216574	0.0708652	0.0105785	0.0244086	0.0272282	0.00445062	0.00947202	0.025587
Q9UKV3	ACIN1	unknown	Nucleus	0.00460051	0.991199	4.04891e-05	unknown	B7	0.0149538	0.306372	0.116877	0.066734	0.203307	0.0303801	0.0700263	0.0781156	0.0127685	0.0271745	0.0732916
Q9UKV5	AMFR	unknown	Cytoskeleton	0.0020296	0.995482	9.17071e-06	unknown	B7	0.0128612	0.307696	0.117382	0.0626111	0.204545	0.0313923	0.0703289	0.0784532	0.0128237	0.0272919	0.0746152
Q9UKV8	AGO2	unknown	Presynapse	0.78327	0.19723	0.628785	unknown	B7	0.00235236	0.0609624	0.0232564	0.0134839	0.0404543	0.00636849	0.0139339	0.798814	0.00254072	0.00540723	0.0324265
Q9UKX7	NUP50	unknown	Secretory Pathway	0.00219109	0.996669	7.29847e-06	unknown	B7	0.0114862	0.308063	0.117522	0.0624764	0.204429	0.0310139	0.0704127	0.0785467	0.012839	0.0273245	0.0758871
Q9UKY3	CES1P1	unknown	Cytosol	0.975195	0.0244834	0.951319	Cytosol	B7	0.000276043	0.982762	0.00295622	0.00153474	0.00502184	0.000777526	0.0017297	0.00192952	0.000315391	0.000671231	0.00202538
Q9UKY4	POMT2	unknown	Peroxisome	0.901263	0.0969201	0.813912	unknown	B7	0.0013738	0.0306821	0.0114306	0.0060755	0.921142	0.00350948	0.00689028	0.00771465	0.00124851	0.00265714	0.00727549
Q9UKY7	CDV3	unknown	Cytosol	0.997629	0.00232021	0.995314	Cytosol	B7	3.1956e-05	0.998346	0.000291169	0.000145443	0.000475903	7.37362e-05	0.000163918	0.000182854	2.98886e-05	6.36103e-05	0.000195716
Q9UKZ1	CNOT11	unknown	Presynapse	0.018017	0.971993	0.000504598	unknown	B7	0.0105846	0.300436	0.114617	0.0610134	0.200567	0.0325032	0.0686694	0.094619	0.0125211	0.026648	0.0778207
Q9UKZ4	TENM1	unknown	Cytosol	0.114507	0.873969	0.0144315	unknown	B7	0.0118526	0.384644	0.10898	0.054785	0.179262	0.0282372	0.0617442	0.0688768	0.0112583	0.0239605	0.0663997
Q9UL12	SARDH	unknown	Mitochondria	0.217419	0.773151	0.0493213	unknown	B7	0.00841248	0.238975	0.308585	0.0484651	0.158583	0.0236722	0.06394	0.0609314	0.00995962	0.0211965	0.0572801
Q9UL15	BAG5	unknown	Peroxisome	0.0853228	0.911807	0.00752484	unknown	B7	0.0115746	0.281848	0.107813	0.0571586	0.272346	0.0285416	0.0644201	0.0718605	0.0117458	0.0249979	0.0676945
Q9UL18	AGO1	unknown	Presynapse	0.968393	0.0266367	0.942599	unknown	B7	0.000290708	0.00823319	0.00314091	0.00227407	0.00546351	0.000824957	0.00188183	0.970493	0.000343166	0.00073027	0.00632484
Q9UL25	RAB21	unknown	Presynapse	0.888298	0.0879808	0.810145	unknown	B7	0.000965785	0.0332155	0.0103742	0.00551756	0.0194368	0.0166415	0.00621567	0.895232	0.00113336	0.00241206	0.00885544
Q9UL26	RAB22A	unknown	Peroxisome	0.692388	0.303602	0.482178	unknown	B7	0.00368231	0.0938437	0.0358015	0.0190313	0.75466	0.00984229	0.0235544	0.0240121	0.00391096	0.00832348	0.0233377
Q9UL33	TRAPPC2L	unknown	Peroxisome	0.202216	0.795701	0.0413126	unknown	B7	0.00962511	0.245979	0.0939409	0.0498818	0.365424	0.0249972	0.0562223	0.062746	0.0102501	0.0218148	0.0591185
Q9UL41	PNMA3	unknown	Peroxisome	0.0128012	0.975395	0.000314974	unknown	B7	0.0106207	0.301487	0.115014	0.0611428	0.212867	0.0311142	0.0689215	0.0769224	0.0125649	0.0267412	0.082604
Q9UL42	PNMA2	unknown	Mitochondria	0.0898447	0.908631	0.00820902	unknown	B7	0.00988661	0.280851	0.196985	0.0569578	0.186371	0.0278204	0.064193	0.0716085	0.0117049	0.0249108	0.0687104
Q9UL45	BLOC1S6	unknown	Cytoskeleton	0.00552366	0.991654	4.61005e-05	unknown	B7	0.0163136	0.306513	0.11693	0.0622812	0.2034	0.032122	0.0700584	0.0781515	0.0127743	0.027187	0.0742687
Q9UL46	PSME2	unknown	Secretory Pathway	0.0164316	0.963969	0.000592046	unknown	B7	0.018266	0.30117	0.118046	0.0604266	0.197722	0.0297577	0.0681025	0.0759697	0.0164018	0.026428	0.0877097
Q9UL51	HCN2	unknown	Peroxisome	0.190912	0.781939	0.0416305	unknown	B7	0.0085614	0.2417	0.0922031	0.0490164	0.351297	0.0308526	0.0553194	0.0806223	0.0100728	0.0214375	0.0589178
Q9UL54	TAOK2	unknown	Peroxisome	0.182211	0.806527	0.0352528	unknown	B7	0.00896478	0.249291	0.0993385	0.0505573	0.347639	0.0246982	0.0637972	0.0635618	0.0103896	0.0221116	0.0596505
Q9UL63	MKLN1	unknown	Nucleus	1.57119e-13	1	3.67365e-26	unknown	B7	0.0108808	0.309092	0.117914	0.0626852	0.205112	0.0306179	0.070648	0.0788092	0.0128819	0.0274158	0.0739423
Q9ULA0	DNPEP	unknown	Proteasome	0.0805939	0.867231	0.0107003	unknown	B7	0.0218752	0.268056	0.113533	0.0543681	0.17788	0.0266251	0.0612682	0.0683459	0.0917654	0.0237758	0.0925076
Q9ULB1	NRXN1_Q9ULB1	unknown	Peroxisome	0.71345	0.251297	0.534162	unknown	B7	0.00299476	0.0850581	0.0296364	0.0157529	0.764994	0.0105005	0.0177788	0.0443132	0.00323718	0.00688952	0.0188441
Q9ULB4	CDH9	unknown	Postsynapse	0.983348	0.0166366	0.966989	Postsynapse	B7	0.000181019	0.00514224	0.00197672	0.00104287	0.00341237	0.000509377	0.984524	0.00131112	0.00021431	0.000456105	0.00123015
Q9ULB5	CDH7	unknown	Mitochondria	0.230935	0.768052	0.0535649	unknown	B7	0.00835701	0.237399	0.3215	0.0481455	0.157537	0.0235162	0.0552721	0.0605296	0.00989394	0.0210568	0.0567933
Q9ULC0	EMCN	unknown	Cytosol	0.999827	0.000172008	0.999655	Cytosol	B7	1.87492e-06	0.99988	2.03162e-05	1.07823e-05	3.52809e-05	5.27757e-06	1.2152e-05	1.35558e-05	2.21578e-06	4.71573e-06	1.36284e-05
Q9ULC3	RAB23	unknown	Cytosol	0.290015	0.293925	0.204773	unknown	B7	0.00346306	0.380865	0.0346585	0.0184317	0.24031	0.0180608	0.0207661	0.24853	0.0037863	0.00805818	0.0230699
Q9ULC4	MCTS1	unknown	Secretory Pathway	0.00380307	0.990843	3.48265e-05	unknown	B7	0.0134743	0.307748	0.116861	0.0621619	0.203234	0.0314349	0.0700011	0.0780878	0.0127639	0.0271647	0.0770683
Q9ULC5	ACSL5	unknown	Cytosol	0.622978	0.373258	0.390447	unknown	B7	0.00417247	0.738349	0.0445783	0.0233977	0.0765597	0.0114796	0.0263699	0.0294161	0.00480825	0.0102331	0.0306355
Q9ULC8	ZDHHC8	unknown	Secretory Pathway	2.54335e-09	1	6.46864e-18	unknown	B7	0.0108808	0.309092	0.117914	0.0626852	0.205112	0.0306179	0.070648	0.0788092	0.0128819	0.0274158	0.0739423
Q9ULD0	OGDHL	unknown	Mitochondria	0.886785	0.00649866	0.881022	unknown	B7	7.07104e-05	0.00200869	0.887551	0.00040737	0.00133295	0.000198975	0.107176	0.000512154	8.37148e-05	0.000178166	0.000480526
Q9ULE6	PALD1	unknown	Secretory Pathway	0.0576174	0.907073	0.00535419	unknown	B7	0.00986967	0.28042	0.106957	0.0571451	0.186052	0.0627457	0.064083	0.071486	0.0116848	0.0248681	0.124689
Q9ULF5	SLC39A10	unknown	Presynapse	0.364352	0.144146	0.311832	unknown	B7	0.00166916	0.18339	0.016997	0.00903602	0.370262	0.015219	0.0101857	0.375712	0.00185687	0.00395189	0.0117198
Q9ULH0	KIDINS220	unknown	Peroxisome	0.130438	0.854948	0.0189202	unknown	B7	0.0114626	0.271151	0.100815	0.0536188	0.305798	0.0299844	0.0604024	0.0676589	0.0110133	0.0234391	0.0646558
Q9ULH1	ASAP1	unknown	Peroxisome	0.917497	0.0772948	0.846579	unknown	B7	0.00104592	0.0277883	0.0091199	0.00484525	0.933351	0.00299473	0.00553265	0.00635128	0.0009957	0.0021191	0.00585628
Q9ULH4	LRFN2	unknown	Peroxisome	0.032301	0.956708	0.00139836	unknown	B7	0.010434	0.295711	0.112811	0.0599714	0.228533	0.0302878	0.077232	0.0754075	0.0123242	0.0262289	0.0710586
Q9ULH7	MRTFB	unknown	Peroxisome	0.668142	0.327785	0.449136	unknown	B7	0.00412036	0.101316	0.0407817	0.0205472	0.735375	0.0103041	0.0242469	0.0258333	0.00422248	0.00898647	0.0242668
Q9ULI1	NWD2	unknown	Postsynapse	0.974174	0.0257917	0.949049	unknown	B7	0.000280634	0.00797203	0.00307526	0.00161676	0.0052902	0.000789688	0.975996	0.00203263	0.000332246	0.000707101	0.0019071
Q9ULJ8	PPP1R9A	unknown	Postsynapse	0.895544	0.0658471	0.836575	unknown	B7	0.000716469	0.0203528	0.0463728	0.00412764	0.013506	0.0020161	0.900196	0.00518936	0.000848234	0.00180525	0.00486889
Q9ULK0	GRID1	unknown	Plasma Membrane	0.00471925	0.989411	4.9972e-05	unknown	B7	0.010828	0.308404	0.116682	0.0620809	0.204249	0.0350129	0.0699	0.0780092	0.0127455	0.0271255	0.074964
Q9ULK6	RNF150	unknown	Secretory Pathway	1.45768e-06	0.999999	2.12948e-12	unknown	B7	0.0108808	0.309092	0.117914	0.0626851	0.205112	0.0306178	0.0706479	0.0788091	0.0128818	0.0274158	0.0739437
Q9ULL4	PLXNB3	unknown	Secretory Pathway	0.0811157	0.916551	0.00676902	unknown	B7	0.00997291	0.283299	0.108075	0.0577241	0.187996	0.0301257	0.0647525	0.0722327	0.0118069	0.025128	0.148888
Q9ULN7	PNMA8B	unknown	Peroxisome	0.300589	0.695829	0.0914304	unknown	B7	0.00953131	0.215075	0.0820486	0.0436201	0.443312	0.0222418	0.049309	0.0548379	0.00896357	0.0190767	0.0519835
Q9ULP0	NDRG4	unknown	Cytosol	0.362009	0.253046	0.270404	unknown	B7	0.0029238	0.440224	0.0298379	0.0158701	0.144959	0.0235563	0.0178783	0.293146	0.00325971	0.00693747	0.0214076
Q9ULP9	TBC1D24	unknown	Presynapse	0.292024	0.390201	0.178076	unknown	B7	0.0042457	0.120608	0.0460103	0.0247761	0.080036	0.259657	0.0275669	0.322775	0.00502651	0.0106977	0.0986007
Q9ULQ0	STRIP2	unknown	Postsynapse	0.601569	0.398427	0.361887	unknown	B7	0.0043357	0.123151	0.0469803	0.0249755	0.0817223	0.0122027	0.629717	0.0313998	0.00513248	0.0109232	0.0294606
Q9ULQ1	TPCN1	unknown	Cytosol	0.996624	0.00331562	0.993319	Cytosol	B7	3.76773e-05	0.997649	0.000408777	0.00020784	0.000680074	0.000103076	0.000234242	0.000261302	4.27114e-05	9.09004e-05	0.000284666
Q9ULR3	PPM1H	unknown	Cytosol	0.0232986	0.972983	0.000629456	unknown	B7	0.0114295	0.32404	0.115208	0.0610416	0.199593	0.0311772	0.0687394	0.0767028	0.0125344	0.0266751	0.0728589
Q9ULT8	HECTD1	unknown	Peroxisome	0.0643281	0.931524	0.0044049	unknown	B7	0.0113487	0.287927	0.10984	0.0584136	0.255395	0.0299425	0.0658595	0.0734128	0.0119998	0.0255385	0.0703224
Q9ULU8	CADPS	unknown	Peroxisome	0.838458	0.11511	0.741943	unknown	B7	0.00157992	0.0759453	0.0135909	0.00721574	0.862068	0.00465485	0.0081772	0.0134469	0.00148283	0.00315583	0.00868214
Q9ULV4	CORO1C	unknown	Proteasome	0.969218	0.0184406	0.951345	Proteasome	B7	0.000285321	0.00569985	0.00219869	0.00251907	0.00378239	0.00056462	0.00130279	0.00846074	0.969456	0.000505861	0.00522469
Q9ULW5	RAB26	unknown	Postsynapse	0.101511	0.898489	0.0103044	unknown	B7	0.00977627	0.277716	0.105945	0.056322	0.184291	0.02751	0.164987	0.0708093	0.0115742	0.0246328	0.0664364
Q9ULX7	CA14	unknown	Cytosol	0.975791	0.0237993	0.952568	Cytosol	B7	0.000268872	0.983147	0.00284077	0.00149186	0.00488152	0.000818638	0.00168137	0.0018756	0.000306579	0.000652476	0.00203498
Q9ULZ3	PYCARD	unknown	Cytosol	0.988895	0.0108927	0.978123	Cytosol	B7	0.000121495	0.992262	0.00134801	0.000682808	0.00223422	0.000346337	0.000769545	0.000858442	0.000140318	0.000298631	0.000938186
Q9UM00	TMCO1	unknown	Cytosol	0.273129	0.708011	0.0797506	unknown	B7	0.00797902	0.49197	0.0834866	0.0444345	0.149815	0.0300111	0.0500197	0.0567063	0.0091205	0.0194107	0.057047
Q9UM13	ANAPC10	unknown	Secretory Pathway	0.00265399	0.995914	1.08442e-05	unknown	B7	0.0111269	0.307829	0.117433	0.0624339	0.204274	0.0316294	0.0703594	0.0784872	0.0128292	0.0273038	0.0762942
Q9UM19	HPCAL4	unknown	Cytosol	0.955838	0.0437605	0.91401	unknown	B7	0.000540104	0.969364	0.00524885	0.00274317	0.00897581	0.0014076	0.0030916	0.00344873	0.000563717	0.00119973	0.00341678
Q9UM22	EPDR1	unknown	Cytosol	0.943104	0.0562814	0.890025	unknown	B7	0.000734529	0.960501	0.00671773	0.00352802	0.011544	0.00176632	0.00397617	0.00443549	0.000725009	0.001543	0.0045292
Q9UM54	MYO6	unknown	Presynapse	0.531859	0.441469	0.29706	unknown	B7	0.00595233	0.136455	0.0520627	0.0307023	0.0905506	0.0137247	0.0311889	0.566651	0.014763	0.0121032	0.0458465
Q9UM82	SPATA2	unknown	Postsynapse	0.423668	0.539467	0.195113	unknown	B7	0.00618029	0.166745	0.0948807	0.0338166	0.115936	0.0165173	0.461781	0.042515	0.00694934	0.0147899	0.0398894
Q9UMF0	ICAM5	unknown	Peroxisome	0.0385216	0.949068	0.00196199	unknown	B7	0.0108074	0.294604	0.112	0.0595166	0.233187	0.0305049	0.06705	0.0832118	0.0122259	0.0260194	0.0708732
Q9UMR2	DDX19B	unknown	Postsynapse	0.650567	0.349409	0.423253	unknown	B7	0.00380184	0.108	0.0412004	0.0219028	0.0716681	0.0106982	0.675252	0.0275367	0.00450104	0.00957934	0.0258599
Q9UMS0	NFU1	unknown	Mitochondria	0.851054	0.148945	0.724294	unknown	B7	0.00162064	0.0460377	0.868617	0.00933664	0.0305504	0.00456038	0.0105227	0.0117382	0.00191869	0.00408344	0.011014
Q9UMS4	PRPF19	unknown	Cytoskeleton	0.00502446	0.989746	5.15191e-05	unknown	B7	0.0157937	0.305923	0.116705	0.0658507	0.203009	0.0306722	0.0699236	0.0780012	0.0127498	0.0271347	0.0742368
Q9UMS6	SYNPO2	unknown	Postsynapse	0.0359867	0.963988	0.00129594	unknown	B7	0.0104962	0.297961	0.113668	0.0604278	0.197726	0.0295153	0.104091	0.0759712	0.012418	0.0264285	0.0712971
Q9UMX0	UBQLN1	unknown	Secretory Pathway	0.018248	0.980882	0.000348864	unknown	B7	0.0106845	0.303226	0.115699	0.0614872	0.201309	0.030689	0.0692974	0.0773039	0.0126356	0.0268917	0.0907767
Q9UMX5	NENF	unknown	Cytosol	0.290816	0.703608	0.0861957	unknown	B7	0.00863106	0.508296	0.0830213	0.0441379	0.144432	0.0241852	0.0497085	0.0554582	0.00906378	0.01929	0.053776
Q9UMY4	SNX12	unknown	Cytosol	0.789245	0.209392	0.623984	unknown	B7	0.00263917	0.853967	0.0248116	0.0131278	0.0429496	0.0069101	0.0147931	0.0165022	0.00269736	0.00574065	0.0158616
Q9UMZ2	SYNRG	unknown	Presynapse	0.00466802	0.992382	3.556e-05	unknown	B7	0.0108194	0.306738	0.117194	0.0623439	0.203629	0.0307385	0.0701099	0.0828769	0.0127838	0.0272069	0.0755592
Q9UN36	NDRG2	unknown	Cytosol	0.201387	0.755635	0.0492119	unknown	B7	0.00835023	0.434948	0.0891008	0.0476409	0.156167	0.0534781	0.0533842	0.0618879	0.00973399	0.0207163	0.0645924
Q9UN37	VPS4A	unknown	Peroxisome	0.939984	0.0594193	0.884131	unknown	B7	0.000831193	0.0183881	0.0070082	0.00372472	0.952172	0.00208224	0.00424739	0.00471307	0.000765432	0.00162903	0.00443907
Q9UN70	PCDHGC3	unknown	Peroxisome	0.4182	0.576126	0.177264	unknown	B7	0.00671309	0.179743	0.0679382	0.0361211	0.53637	0.0199501	0.0407125	0.0457523	0.00742158	0.015795	0.0434827
Q9UN86	G3BP2	unknown	Plasma Membrane	0.0567093	0.876932	0.00697909	unknown	B7	0.0118015	0.271076	0.103403	0.0549731	0.230528	0.0835591	0.0619587	0.0699571	0.0112965	0.0240418	0.0774057
Q9UNA1	ARHGAP26	unknown	Peroxisome	0.468931	0.526809	0.221894	unknown	B7	0.00753424	0.163101	0.0622481	0.0330233	0.576985	0.0168747	0.0372297	0.0426351	0.0067863	0.0144429	0.0391389
Q9UNE7	STUB1	unknown	Peroxisome	0.873046	0.124213	0.764602	unknown	B7	0.0014317	0.039371	0.0146472	0.00778634	0.898523	0.00460138	0.00890016	0.00999296	0.00160009	0.0034054	0.00974059
Q9UNF0	PACSIN2	unknown	Cytosol	0.236229	0.755341	0.0577953	unknown	B7	0.0105657	0.469699	0.0905157	0.0473574	0.15493	0.0241306	0.0533634	0.0595279	0.00973761	0.0207083	0.0594649
Q9UNF1	MAGED2	unknown	Peroxisome	0.0341886	0.937201	0.00214702	unknown	B7	0.0106427	0.290741	0.110511	0.0588401	0.22642	0.0354968	0.0662115	0.0904392	0.0120729	0.0256941	0.0729311
Q9UNH6	SNX7	unknown	Peroxisome	0.673227	0.168096	0.56006	unknown	B7	0.00228423	0.202839	0.0198282	0.0105374	0.707705	0.0062927	0.0118887	0.0189161	0.00216538	0.00460847	0.0129345
Q9UNH7	SNX6	unknown	Cytosol	0.515178	0.479555	0.268122	unknown	B7	0.00574965	0.663404	0.0565644	0.0300904	0.100424	0.0163167	0.0338796	0.0379747	0.00617756	0.0131474	0.0362709
Q9UNI6	DUSP12	unknown	Mitochondria	4.16892e-14	1	1.80046e-27	unknown	B7	0.0108808	0.309092	0.117914	0.0626852	0.205112	0.0306179	0.070648	0.0788092	0.0128819	0.0274158	0.0739423
Q9UNK0	STX8	unknown	Presynapse	0.381415	0.515802	0.184681	unknown	B7	0.00561308	0.159507	0.0608205	0.0323413	0.108181	0.0867885	0.0364404	0.422065	0.00664448	0.0141411	0.0674566
Q9UNK9	ANGEL1	unknown	Cytosol	0.106674	0.86662	0.0142282	unknown	B7	0.00944807	0.37454	0.12034	0.0543242	0.177754	0.026894	0.061225	0.0682977	0.0111637	0.0237591	0.0722539
Q9UNL2	SSR3	unknown	Cytosol	0.82898	0.168818	0.689034	unknown	B7	0.00220673	0.88116	0.0200259	0.0105824	0.0346266	0.00560833	0.0119267	0.0133044	0.00217469	0.00462827	0.0137556
Q9UNM6	PSMD13	Proteasome	Proteasome	1	0	1	Proteasome	B7	0	0	0	0	0	0	0	0	1	0	0
Q9UNN5	FAF1	unknown	Peroxisome	0.901161	0.0973568	0.813427	unknown	B7	0.00125771	0.0301066	0.0114843	0.00610284	0.92113	0.00385048	0.0070614	0.00767864	0.00125414	0.00266911	0.00740441
Q9UNN8	PROCR	unknown	Postsynapse	1.71662e-08	1	2.94677e-16	unknown	B7	0.0108808	0.309092	0.117914	0.0626852	0.205112	0.0306179	0.0706481	0.0788092	0.0128819	0.0274158	0.0739423
Q9UNP9	PPIE	unknown	Nucleus	1.51271e-05	0.999974	3.8848e-10	unknown	B7	0.0108805	0.309084	0.117911	0.0626987	0.205107	0.0306171	0.0706568	0.0788072	0.0128815	0.0274151	0.0739404
Q9UNQ0	ABCG2	unknown	Cytosol	0.999903	9.61362e-05	0.999807	Cytosol	B7	1.04739e-06	0.999933	1.13647e-05	6.02631e-06	1.97187e-05	2.94778e-06	6.79183e-06	7.57642e-06	1.23841e-06	2.63565e-06	7.53999e-06
Q9UNS2	COPS3	unknown	Cytosol	0.953457	0.0460743	0.909527	unknown	B7	0.00058389	0.967698	0.00553515	0.00288822	0.0094504	0.00146407	0.00325506	0.00363108	0.000593522	0.00126316	0.00363719
Q9UNW9	NOVA2	unknown	Cytoskeleton	0.00517261	0.988702	5.844e-05	unknown	B7	0.0159304	0.3056	0.116582	0.066077	0.202795	0.0315141	0.0698499	0.0779189	0.0127363	0.027106	0.0738901
Q9UNZ2	NSFL1C	unknown	Cytosol	0.672701	0.325305	0.453868	unknown	B7	0.00412144	0.77325	0.038539	0.020394	0.0667534	0.0106904	0.0229822	0.0256391	0.00419054	0.0089185	0.0245214
Q9UP38	FZD1	unknown	Secretory Pathway	0.152696	0.847304	0.0233161	unknown	B7	0.00921932	0.261895	0.0999094	0.0531134	0.173792	0.0259426	0.0598604	0.0667754	0.0109149	0.0232295	0.215348
Q9UP65	PLA2G4C	unknown	Postsynapse	0.998424	0.00157562	0.996851	Postsynapse	B7	1.71439e-05	0.000487011	0.000185788	9.87678e-05	0.000323178	4.8242e-05	0.998536	0.000124173	2.02969e-05	4.31968e-05	0.000116505
Q9UP83	COG5	Secretory Pathway	Secretory Pathway	1	0	1	Secretory Pathway	B7	0	0	0	0	0	0	0	0	0	0	1
Q9UP95	SLC12A4	unknown	Cytosol	0.99989	0.000108452	0.999782	Cytosol	B7	1.19351e-06	0.999924	1.30345e-05	6.79832e-06	2.22448e-05	3.34521e-06	7.66191e-06	8.54701e-06	1.39706e-06	2.97329e-06	9.1432e-06
Q9UPA5	BSN	unknown	Mitochondria	0.554016	0.180586	0.453968	unknown	B7	0.00196523	0.0558178	0.57531	0.0113201	0.0370405	0.00552917	0.278155	0.0142319	0.00232629	0.00495092	0.013353
Q9UPM9	B9D1	unknown	Secretory Pathway	0.863239	0.136761	0.745182	unknown	B7	0.00148806	0.0422717	0.0161261	0.00857288	0.0280513	0.00418733	0.00966189	0.010778	0.00176173	0.00374941	0.873352
Q9UPN3	MACF1	unknown	Peroxisome	0.726571	0.269441	0.530803	unknown	B7	0.00336875	0.0832822	0.0317759	0.01689	0.781837	0.00882272	0.0218825	0.0212345	0.00347091	0.00738695	0.0200488
Q9UPN7	PPP6R1	unknown	Secretory Pathway	0.000750284	0.997618	1.78737e-06	unknown	B7	0.0111603	0.308569	0.117869	0.0625534	0.204963	0.0310658	0.0704797	0.0786218	0.0128512	0.0273505	0.0745165
Q9UPP2	IQSEC3	unknown	Mitochondria	0.0510161	0.938355	0.00314488	unknown	B7	0.011209	0.290038	0.161662	0.058821	0.201914	0.028869	0.0663224	0.0739511	0.0120878	0.0257258	0.0693996
Q9UPQ0	LIMCH1	Cytoskeleton	Cytoskeleton	1	0	1	Cytoskeleton	B7	1	0	0	0	0	0	0	0	0	0	0
Q9UPQ3	AGAP1	unknown	Peroxisome	0.608622	0.372441	0.381946	unknown	B7	0.00493202	0.131077	0.0440384	0.0233469	0.685014	0.0126853	0.0263251	0.0298012	0.00479774	0.0102108	0.0277712
Q9UPQ9	TNRC6B	unknown	Secretory Pathway	0.271345	0.728302	0.0737239	unknown	B7	0.00793704	0.225112	0.0859049	0.0458884	0.149384	0.022299	0.0514531	0.0574756	0.00938208	0.019967	0.325197
Q9UPR0	PLCL2	unknown	Peroxisome	0.833329	0.165345	0.695542	unknown	B7	0.00223857	0.0511155	0.0195775	0.0103647	0.867243	0.00550254	0.0118015	0.0132373	0.00212995	0.00453305	0.0122565
Q9UPR3	SMG5	unknown	Peroxisome	0.388068	0.594362	0.157415	unknown	B7	0.00814784	0.183713	0.0703004	0.0372577	0.509979	0.0182022	0.0576511	0.0468412	0.00765649	0.0162949	0.0439567
Q9UPR5	SLC8A2	unknown	Peroxisome	0.719954	0.125149	0.629852	unknown	B7	0.00165308	0.0567508	0.014757	0.00784502	0.745624	0.0117164	0.00885144	0.138083	0.00161216	0.00343107	0.00967643
Q9UPT5	EXOC7	unknown	Peroxisome	0.959977	0.0391901	0.922356	unknown	B7	0.000590435	0.0121852	0.00462226	0.00245664	0.968016	0.00165354	0.00284427	0.00310214	0.000504841	0.00107443	0.00295071
Q9UPT6	MAPK8IP3	unknown	Peroxisome	0.945818	0.052985	0.895703	unknown	B7	0.000659525	0.0165548	0.00626911	0.00332138	0.956685	0.00209597	0.00394947	0.00432163	0.000682546	0.00145263	0.0040075
Q9UPT8	ZC3H4	unknown	Nucleus	0.999099	0.000901364	0.998198	Nucleus	B7	9.80754e-06	0.000278605	0.000106284	0.999155	0.000184881	2.75979e-05	6.36796e-05	7.10358e-05	1.16112e-05	2.47116e-05	6.6649e-05
Q9UPT9	USP22	unknown	Postsynapse	0.982431	0.0175693	0.96517	Postsynapse	B7	0.000191167	0.00543053	0.00207167	0.00110133	0.00360368	0.000537934	0.983672	0.00138462	0.000226325	0.000481676	0.00129911
Q9UPU3	SORCS3	unknown	Cytosol	0.00688219	0.977127	0.000157418	unknown	B7	0.0107232	0.308905	0.115225	0.0613498	0.207249	0.0354926	0.0690322	0.0771274	0.0125872	0.0267887	0.0755206
Q9UPU5	USP24	unknown	Peroxisome	0.741203	0.249566	0.556224	unknown	B7	0.00326321	0.0805974	0.0294282	0.0156442	0.792392	0.010786	0.017642	0.0211073	0.00321487	0.00684204	0.0190831
Q9UPU7	TBC1D2B	unknown	Secretory Pathway	0.998529	0.00147067	0.997061	Secretory Pathway	B7	1.6002e-05	0.000454573	0.000173413	9.21893e-05	0.000301652	4.50288e-05	0.0001039	0.000115902	1.8945e-05	4.03196e-05	0.998638
Q9UPU9	SAMD4A	unknown	Postsynapse	0.998796	0.00120357	0.997594	Postsynapse	B7	1.30957e-05	0.000372013	0.000141938	7.54458e-05	0.000246866	3.68507e-05	0.998881	9.48522e-05	1.55042e-05	3.29967e-05	8.89945e-05
Q9UPV7	PHF24	unknown	Peroxisome	0.979411	0.0201254	0.9597	Peroxisome	B7	0.000244183	0.00622075	0.00237727	0.00126156	0.983539	0.000868686	0.00158636	0.00159298	0.000259252	0.000551753	0.00149869
Q9UPW0	FOXJ3	unknown	Postsynapse	0.772096	0.227904	0.596133	unknown	B7	0.00247977	0.0704432	0.0268731	0.0142863	0.0467458	0.00697792	0.788197	0.0179609	0.00293582	0.00624816	0.0168517
Q9UPW5	AGTPBP1	unknown	Peroxisome	0.705108	0.291563	0.499524	unknown	B7	0.00334589	0.0901199	0.0344377	0.0182767	0.764911	0.00906066	0.0235074	0.0229779	0.00375588	0.00799344	0.0216136
Q9UPW6	SATB2	unknown	Secretory Pathway	0.0127996	0.980507	0.000249502	unknown	B7	0.0126637	0.305977	0.116948	0.0614969	0.201115	0.0302754	0.0692709	0.0774401	0.0126312	0.0268814	0.0853005
Q9UPW8	UNC13A	unknown	Postsynapse	0.46981	0.279072	0.338699	unknown	B7	0.00306912	0.086259	0.283938	0.0174937	0.0572948	0.00854463	0.489526	0.0219935	0.00359497	0.00765098	0.0206352
Q9UPX0	IGSF9B	unknown	Postsynapse	0.986204	0.0137957	0.972599	Postsynapse	B7	0.000150107	0.00426413	0.00162671	0.000864784	0.00282966	0.000422394	0.987179	0.00108723	0.000177714	0.000378219	0.00102008
Q9UPX8	SHANK2	unknown	Postsynapse	0.835495	0.131153	0.725918	unknown	B7	0.00142705	0.0405383	0.048817	0.00822133	0.026901	0.00401562	0.844761	0.010336	0.00168949	0.00359566	0.00969774
Q9UPY3	DICER1	unknown	Cytosol	0.623838	0.370359	0.392794	unknown	B7	0.00464689	0.738314	0.0450875	0.0232161	0.0759652	0.0118987	0.0261652	0.0291877	0.00477092	0.0101537	0.0305947
Q9UPY5	SLC7A11	unknown	Plasma Membrane	0.0329385	0.950392	0.00163403	unknown	B7	0.0103683	0.297734	0.112065	0.0600163	0.194955	0.0620375	0.0671433	0.0749286	0.0122428	0.0260557	0.0824541
Q9UPY6	WASF3	unknown	Presynapse	0.051194	0.934614	0.00334738	unknown	B7	0.013735	0.288885	0.110303	0.0595988	0.191703	0.029158	0.0660286	0.12485	0.0130237	0.0256232	0.0770915
Q9UPY8	MAPRE3	unknown	Cytosol	0.936831	0.0624995	0.878279	unknown	B7	0.000736257	0.956149	0.00753887	0.00391782	0.0128194	0.00201575	0.00441547	0.00492554	0.00080511	0.00171347	0.00496337
Q9UPZ6	THSD7A	unknown	Peroxisome	0.0172622	0.977813	0.000382994	unknown	B7	0.0128999	0.302242	0.115366	0.061299	0.217824	0.031312	0.0690827	0.0779177	0.0125961	0.0268075	0.0726536
Q9UQ03	CORO2B	unknown	Mitochondria	0.00926772	0.984492	0.000143724	unknown	B7	0.0130906	0.304299	0.125354	0.0617132	0.204993	0.0304224	0.0695567	0.0778452	0.0126821	0.0269906	0.073053
Q9UQ13	SHOC2	unknown	Peroxisome	0.0067164	0.989586	6.99414e-05	unknown	B7	0.0113838	0.305918	0.11669	0.0621337	0.209693	0.0318533	0.0699125	0.0780703	0.0127478	0.0271303	0.0744679
Q9UQ16	DNM3	unknown	Peroxisome	0.989095	0.0103672	0.978841	Peroxisome	B7	0.000124712	0.00321279	0.00122333	0.00064987	0.991221	0.000546159	0.000909842	0.00091843	0.000133549	0.000284225	0.000775975
Q9UQ26	RIMS2	unknown	Mitochondria	0.166483	0.816864	0.0304889	unknown	B7	0.00890182	0.252487	0.262803	0.0512053	0.167658	0.0250107	0.0742397	0.0643765	0.0105227	0.022395	0.0604011
Q9UQ35	SRRM2	unknown	Nucleus	0.212972	0.786504	0.0454688	unknown	B7	0.00906724	0.243102	0.0927401	0.262275	0.161321	0.0240953	0.055565	0.0619838	0.0101316	0.0215626	0.0581561
Q9UQ49	NEU3	unknown	Plasma Membrane	0.0562035	0.917229	0.00465202	unknown	B7	0.00998486	0.285287	0.108155	0.0575544	0.190297	0.0842871	0.0648054	0.0824895	0.0118156	0.0251466	0.0801778
Q9UQ80	PA2G4	unknown	Ribosome	0.998352	1.65562e-05	0.998335	Ribosome	B7	1.80144e-07	5.11738e-06	1.95221e-06	0.000864688	3.39587e-06	5.06914e-07	1.16966e-06	0.000751259	2.13274e-07	0.998352	1.91353e-05
Q9UQ88	CDK11A	unknown	Cytoskeleton	0.00410368	0.992195	3.20309e-05	unknown	B7	0.0148995	0.30668	0.116994	0.0636605	0.203511	0.0316396	0.0708126	0.0781941	0.0127813	0.0272018	0.0736256
Q9UQ90	SPG7	unknown	Mitochondria	0.96072	0.010483	0.950649	Mitochondria	B7	0.000114063	0.00324022	0.961956	0.00065713	0.00215019	0.000320968	0.0295375	0.000826158	0.000135041	0.0002874	0.000775138
Q9UQB3	CTNND2	unknown	Postsynapse	0.137986	0.757071	0.0335209	unknown	B7	0.0085252	0.234005	0.145507	0.0474571	0.203701	0.0231805	0.191472	0.0596642	0.00975248	0.0207557	0.0559798
Q9UQB8	BAIAP2	unknown	Peroxisome	0.677353	0.319386	0.461016	unknown	B7	0.00452128	0.0987198	0.0388502	0.0200208	0.742863	0.0098444	0.0235145	0.0251708	0.00411429	0.00875622	0.0236245
Q9UQC2	GAB2	unknown	Peroxisome	0.0290737	0.957336	0.00124041	unknown	B7	0.0105062	0.299088	0.112898	0.0600135	0.225435	0.0311093	0.0676362	0.0754648	0.0123323	0.0262461	0.0792702
Q9UQD0	SCN8A	unknown	Peroxisome	0.00377216	0.994947	1.9061e-05	unknown	B7	0.0110111	0.307531	0.117345	0.0623729	0.207848	0.0307452	0.0703664	0.078411	0.0128168	0.0272773	0.0742758
Q9UQE7	SMC3	Nucleus	Nucleus	1	0	1	Nucleus	B7	0	0	0	1	0	0	0	0	0	0	0
Q9UQF2	MAPK8IP1	unknown	Peroxisome	0.00819187	0.981696	0.000149943	unknown	B7	0.0141103	0.303435	0.121718	0.061538	0.20955	0.0307031	0.0693664	0.0773823	0.0126461	0.026914	0.0726372
Q9UQL6	HDAC5	unknown	Postsynapse	0.0418401	0.957905	0.00176124	unknown	B7	0.010439	0.296081	0.113025	0.0600465	0.196642	0.0293291	0.109514	0.0754918	0.0123396	0.0262617	0.0708303
Q9UQM7	CAMK2A	unknown	Peroxisome	0.968965	0.0305401	0.939373	unknown	B7	0.000364991	0.00943972	0.00360747	0.00191441	0.975229	0.00111521	0.00242481	0.00240861	0.000393414	0.000837282	0.0022646
Q9UQN3	CHMP2B	unknown	Peroxisome	0.00976718	0.98781	0.000119059	unknown	B7	0.010898	0.305325	0.116518	0.0619228	0.212379	0.0306726	0.0703986	0.0778486	0.0127248	0.0270816	0.0742313
Q9Y216	MTMR7	unknown	Peroxisome	0.646881	0.351155	0.419726	unknown	B7	0.00412347	0.108545	0.0415406	0.0220122	0.718907	0.011485	0.025204	0.027676	0.00452352	0.00962718	0.026356
Q9Y217	MTMR6	unknown	Peroxisome	0.94026	0.0590144	0.884771	unknown	B7	0.000783473	0.0183112	0.00696014	0.00369934	0.952365	0.00212546	0.00422522	0.00472807	0.000760216	0.00161793	0.00442429
Q9Y224	RTRAF	unknown	Secretory Pathway	0.0039034	0.989132	4.24239e-05	unknown	B7	0.0132731	0.305733	0.116633	0.0631936	0.202883	0.0335498	0.0698802	0.0779527	0.0127419	0.0271178	0.0770421
Q9Y230	RUVBL2	unknown	Cytoskeleton	0.00275038	0.991989	2.20337e-05	unknown	B7	0.013544	0.307193	0.117004	0.0624781	0.203722	0.0314802	0.0700821	0.0791759	0.0128316	0.0271962	0.0752929
Q9Y231	FUT9	unknown	Secretory Pathway	0.0284385	0.967631	0.000920511	unknown	B7	0.0105317	0.300838	0.11413	0.0606562	0.198473	0.0317708	0.0683613	0.0762583	0.0124649	0.0265284	0.0999874
Q9Y233	PDE10A	unknown	Cytoskeleton	0.00475101	0.994079	2.81329e-05	unknown	B7	0.0155674	0.307262	0.117216	0.0623396	0.204237	0.0306599	0.0702694	0.0783426	0.0128056	0.0272535	0.0740465
Q9Y237	PIN4	unknown	Secretory Pathway	0.0115483	0.979479	0.000236984	unknown	B7	0.0107554	0.302749	0.115495	0.0616091	0.201039	0.0363789	0.0691983	0.0793313	0.0126175	0.0268532	0.0839732
Q9Y241	HIGD1A	unknown	Postsynapse	0.258664	0.566628	0.112098	unknown	B7	0.00616535	0.17514	0.241517	0.0355192	0.116222	0.017349	0.298695	0.0446555	0.00729923	0.0155346	0.0419023
Q9Y243	AKT3	unknown	Cytosol	0.55556	0.441529	0.310264	unknown	B7	0.00545372	0.692033	0.0523722	0.0276792	0.0905631	0.0145908	0.0311932	0.0347966	0.00568772	0.0121049	0.0335256
Q9Y250	LZTS1	unknown	Postsynapse	0.704031	0.245324	0.531315	unknown	B7	0.00266932	0.0758278	0.0795718	0.0153782	0.050319	0.0075113	0.721363	0.0193338	0.00316023	0.00672575	0.0181398
Q9Y262	EIF3L	unknown	Ribosome	0.865071	0.000491328	0.864646	unknown	B7	5.34603e-06	0.000151866	5.79347e-05	0.0424268	0.000100777	1.50434e-05	3.47114e-05	0.0917538	6.32922e-06	0.865084	0.000363012
Q9Y263	PLAA	unknown	Peroxisome	0.927901	0.0714935	0.861562	unknown	B7	0.00101648	0.0221193	0.00843685	0.00448159	0.942565	0.00239789	0.00513758	0.0056429	0.000920969	0.00196005	0.00532166
Q9Y265	RUVBL1	unknown	Secretory Pathway	0.00272279	0.990763	2.51498e-05	unknown	B7	0.0121585	0.306939	0.116867	0.0625417	0.203533	0.0318489	0.0699955	0.0801856	0.0127852	0.0271626	0.0759821
Q9Y266	NUDC	unknown	Cytosol	0.98196	0.0178095	0.964471	Cytosol	B7	0.000230915	0.987465	0.00216722	0.0011164	0.00365295	0.000579745	0.00125821	0.00140355	0.00022942	0.000488262	0.00140883
Q9Y276	BCS1L	unknown	Mitochondria	0.951204	0.0106794	0.941046	unknown	B7	0.0001162	0.00330092	0.952463	0.000669439	0.00219047	0.00032698	0.0388712	0.000841635	0.00013757	0.000292784	0.000789659
Q9Y277	VDAC3	Mitochondria	Mitochondria	1	0	1	Mitochondria	B7	0	0	1	0	0	0	0	0	0	0	0
Q9Y279	VSIG4	unknown	Secretory Pathway	0.00123716	0.998722	1.58115e-06	unknown	B7	0.0108669	0.308697	0.117764	0.0626054	0.20485	0.0305789	0.0705981	0.0787085	0.0128654	0.0273808	0.075085
Q9Y281	CFL2	Cytosol	Cytosol	1	0	1	Cytosol	B7	0	1	0	0	0	0	0	0	0	0	0
Q9Y282	ERGIC3	unknown	Cytosol	0.466334	0.526281	0.220911	unknown	B7	0.00575598	0.629003	0.0621252	0.03299	0.107947	0.0164386	0.0371807	0.0414758	0.00677948	0.0144284	0.0458759
Q9Y285	FARSA	unknown	Presynapse	0.847606	0.119022	0.746722	unknown	B7	0.0013015	0.0367888	0.0140345	0.012162	0.0244128	0.00365207	0.00840867	0.856986	0.00153368	0.0032631	0.037457
Q9Y287	ITM2B	unknown	Presynapse	0.774885	0.0878896	0.706781	unknown	B7	0.000956321	0.0271667	0.0103635	0.0055105	0.0180458	0.121051	0.00620923	0.781811	0.00113218	0.00240956	0.0253443
Q9Y289	SLC5A6	unknown	Cytosol	0.995216	0.004691	0.990548	Cytosol	B7	5.87132e-05	0.996666	0.000583452	0.000294056	0.000962182	0.000153721	0.00033141	0.000369694	6.04289e-05	0.000128608	0.000391286
Q9Y291	MRPS33	unknown	Peroxisome	0.396241	0.59653	0.159872	unknown	B7	0.00711653	0.184383	0.0705012	0.0373936	0.518597	0.0183106	0.0484949	0.0470121	0.00768441	0.0163543	0.0441527
Q9Y295	DRG1	unknown	Peroxisome	0.0297684	0.965997	0.00101221	unknown	B7	0.0120606	0.298582	0.113905	0.0605657	0.227906	0.0308922	0.0682779	0.0761296	0.0124438	0.0264836	0.0727532
Q9Y296	TRAPPC4	unknown	Peroxisome	0.0259949	0.961285	0.00100641	unknown	B7	0.0110063	0.305043	0.113376	0.060274	0.223166	0.0323973	0.0679133	0.0758458	0.0123831	0.0263544	0.0722405
Q9Y2A7	NCKAP1	unknown	Presynapse	0.818506	0.175047	0.675229	unknown	B7	0.00315914	0.0541062	0.0206469	0.0111534	0.0359043	0.00549813	0.0123667	0.832301	0.00251079	0.00479905	0.0175543
Q9Y2B0	CNPY2	Secretory Pathway	Secretory Pathway	1	0	1	Secretory Pathway	B7	0	0	0	0	0	0	0	0	0	0	1
Q9Y2B5	VPS9D1	unknown	Peroxisome	0.880143	0.118133	0.776168	unknown	B7	0.00152994	0.0370091	0.0139325	0.0074053	0.904373	0.00424748	0.00838205	0.00947893	0.00152178	0.00323872	0.00888089
Q9Y2B9	PKIG	unknown	Cytosol	0.993166	0.00674508	0.986467	Cytosol	B7	7.45963e-05	0.995251	0.000809916	0.000422817	0.0013835	0.000208759	0.000476527	0.000531575	8.68892e-05	0.000184922	0.000569511
Q9Y2C4	EXOG	unknown	Mitochondria	0.969777	0.00451818	0.965395	Mitochondria	B7	4.91613e-05	0.00139653	0.97031	0.000283223	0.000926733	0.000138337	0.0260239	0.000356074	5.82025e-05	0.000123869	0.000334084
Q9Y2D0	CA5B	unknown	Cytosol	0.968847	0.0304536	0.939342	unknown	B7	0.000411227	0.97826	0.00395005	0.00190899	0.0062464	0.00100817	0.00215149	0.00240002	0.000392299	0.000834909	0.00243686
Q9Y2D4	EXOC6B	unknown	Peroxisome	0.927233	0.0716277	0.860817	unknown	B7	0.0010011	0.0221547	0.00844631	0.00449001	0.941924	0.00282396	0.0051467	0.00567162	0.000922698	0.00196373	0.00545469
Q9Y2D5	PALM2AKAP2	unknown	Mitochondria	0.00266032	0.994812	1.38018e-05	unknown	B7	0.0110788	0.307493	0.119963	0.0623614	0.204251	0.0310768	0.0702839	0.0784185	0.012815	0.0272736	0.0749853
Q9Y2D8	SSX2IP	unknown	Cytoskeleton	0.00183265	0.995715	7.85351e-06	unknown	B7	0.0126668	0.308405	0.11748	0.0624248	0.204268	0.0314885	0.0703453	0.0784715	0.0128267	0.0272983	0.0743255
Q9Y2E4	DIP2C	unknown	Peroxisome	0.95053	0.0485249	0.904406	unknown	B7	0.000595275	0.0150019	0.0058632	0.00304179	0.960483	0.00169523	0.00392266	0.00383699	0.000625091	0.00133035	0.00360429
Q9Y2E5	MAN2B2	unknown	Cytosol	0.47997	0.510554	0.234919	unknown	B7	0.00672336	0.637779	0.0632056	0.0320042	0.104721	0.0157471	0.0360696	0.0402364	0.00657689	0.0139972	0.0429402
Q9Y2G0	EFR3B	unknown	Peroxisome	0.988876	0.0103008	0.97869	Peroxisome	B7	0.00012016	0.00319452	0.00121503	0.000645706	0.990989	0.000543258	0.000938001	0.00115995	0.000132693	0.000282404	0.00077944
Q9Y2G3	ATP11B	unknown	Secretory Pathway	4.2595e-07	1	1.81491e-13	unknown	B7	0.0108808	0.309092	0.117914	0.0626852	0.205112	0.0306179	0.070648	0.0788092	0.0128819	0.0274158	0.0739427
Q9Y2G5	POFUT2	unknown	Secretory Pathway	3.17705e-11	1	1.04148e-21	unknown	B7	0.0108808	0.309092	0.117914	0.0626852	0.205112	0.0306179	0.070648	0.0788092	0.0128819	0.0274158	0.0739423
Q9Y2G8	DNAJC16	unknown	Postsynapse	0.0100694	0.980956	0.000191757	unknown	B7	0.0106839	0.303206	0.115669	0.0614918	0.206593	0.0301667	0.079372	0.0773084	0.0126365	0.0268937	0.0759788
Q9Y2H0	DLGAP4	unknown	Mitochondria	0.00766855	0.991644	6.40784e-05	unknown	B7	0.0114362	0.30651	0.124598	0.0621614	0.203399	0.0303634	0.0700957	0.0781507	0.0127742	0.0271867	0.0733252
Q9Y2H1	STK38L	unknown	Peroxisome	0.965673	0.0333688	0.93345	unknown	B7	0.000413496	0.0103647	0.00394467	0.00209173	0.972517	0.00139576	0.00275819	0.00264753	0.000429852	0.000914832	0.00252193
Q9Y2H2	INPP5F	unknown	Peroxisome	0.184069	0.805102	0.0358748	unknown	B7	0.00876737	0.248957	0.0950498	0.050468	0.349206	0.0262167	0.0578219	0.0638302	0.0103712	0.0220725	0.0672394
Q9Y2H5	PLEKHA6	unknown	Postsynapse	0.511901	0.423759	0.294979	unknown	B7	0.0046222	0.130981	0.114277	0.0265634	0.0869372	0.0129746	0.541839	0.0333961	0.0054588	0.0116177	0.0313337
Q9Y2H6	FNDC3A	unknown	Secretory Pathway	0.00759698	0.991091	6.76806e-05	unknown	B7	0.0108124	0.306339	0.116864	0.0623571	0.203286	0.0313971	0.0700187	0.0781071	0.0127671	0.0271715	0.0808806
Q9Y2H9	MAST1	unknown	Peroxisome	0.977105	0.0224652	0.955154	Peroxisome	B7	0.000285376	0.00694387	0.00265327	0.00140824	0.981713	0.000804577	0.0018412	0.00177385	0.000289394	0.000615902	0.00167127
Q9Y2I1	NISCH	unknown	Cytosol	0.897474	0.101445	0.806429	unknown	B7	0.00119682	0.92883	0.0120352	0.00635917	0.0208077	0.00331172	0.00716692	0.00799484	0.00130681	0.00278121	0.00820987
Q9Y2I2	NTNG1	unknown	Cytosol	0.124183	0.785017	0.0266971	unknown	B7	0.00857593	0.366826	0.0925649	0.04923	0.18388	0.0468287	0.0554739	0.0903916	0.0101125	0.0215219	0.0745946
Q9Y2I7	PIKFYVE	unknown	Peroxisome	0.298499	0.699584	0.0896739	unknown	B7	0.00809872	0.216256	0.0828074	0.0438539	0.441992	0.0220882	0.0494559	0.0551475	0.00901194	0.0191796	0.0521092
Q9Y2I8	WDR37	unknown	Peroxisome	0.989907	0.00863834	0.981356	Peroxisome	B7	9.94204e-05	0.00293835	0.00101866	0.000541496	0.991679	0.000482818	0.000823473	0.00139677	0.000111278	0.000236827	0.000671605
Q9Y2J0	RPH3A	unknown	Peroxisome	0.95646	0.0396263	0.918559	unknown	B7	0.000444645	0.0122482	0.00469235	0.00248398	0.964588	0.00166175	0.00599279	0.00335143	0.00051046	0.00108639	0.00294006
Q9Y2J2	EPB41L3	unknown	Peroxisome	0.953808	0.0414605	0.914263	unknown	B7	0.000526929	0.0163548	0.00489159	0.00259897	0.962313	0.00183093	0.00305521	0.00352229	0.000534088	0.00113667	0.00323596
Q9Y2J8	PADI2	unknown	Cytosol	0.998611	0.00135544	0.997258	Cytosol	B7	1.8369e-05	0.99903	0.000172506	8.49662e-05	0.000278018	4.34814e-05	9.57594e-05	0.000106821	1.74606e-05	3.71606e-05	0.000115243
Q9Y2K2	SIK3	unknown	Peroxisome	0.934844	0.0637173	0.875278	unknown	B7	0.000870151	0.0196945	0.00752505	0.00399413	0.947913	0.00202131	0.00567029	0.00502152	0.000820797	0.00174686	0.00472228
Q9Y2K5	R3HDM2	unknown	Peroxisome	0.0473849	0.950451	0.00234787	unknown	B7	0.0104765	0.293784	0.112219	0.0595815	0.242334	0.0296421	0.0673665	0.0749047	0.0122436	0.0260574	0.0713902
Q9Y2K6	USP20	unknown	Peroxisome	0.37147	0.612916	0.14379	unknown	B7	0.00667124	0.189448	0.0722975	0.0384208	0.497186	0.0193543	0.0568016	0.0483065	0.0078955	0.0168036	0.0468148
Q9Y2K9	STXBP5L	unknown	Peroxisome	0.954648	0.038068	0.918307	unknown	B7	0.000542698	0.0142342	0.00448915	0.0023863	0.962457	0.00209509	0.00276345	0.0065895	0.000490387	0.00104366	0.00290905
Q9Y2L1	DIS3	unknown	Postsynapse	0.0575406	0.941959	0.00333974	unknown	B7	0.0107098	0.291152	0.111071	0.0590475	0.193207	0.0288537	0.124088	0.074235	0.0121342	0.0258245	0.0696773
Q9Y2L5	TRAPPC8	Cytoskeleton	Cytoskeleton	1	0	1	Cytoskeleton	B7	1	0	0	0	0	0	0	0	0	0	0
Q9Y2L9	LRCH1	unknown	Secretory Pathway	0.00333071	0.99481	1.72862e-05	unknown	B7	0.0119034	0.307502	0.117316	0.062365	0.204048	0.031207	0.0702814	0.0784002	0.012815	0.0272735	0.0768893
Q9Y2Q0	ATP8A1	unknown	Presynapse	0.689386	0.282752	0.494461	unknown	B7	0.0034119	0.0949346	0.0333406	0.0177244	0.0612155	0.0240734	0.0199759	0.711669	0.00364237	0.00775187	0.02226
Q9Y2Q3	GSTK1	unknown	Mitochondria	0.239728	0.625021	0.0898929	unknown	B7	0.00680116	0.193189	0.313427	0.0391796	0.129794	0.0192958	0.177616	0.0492575	0.00805144	0.0171355	0.046253
Q9Y2Q5	LAMTOR2	unknown	Plasma Membrane	0.685446	0.191329	0.5543	unknown	B7	0.00208181	0.0591383	0.0225605	0.0120034	0.039244	0.691304	0.013517	0.0701677	0.00246467	0.00524544	0.0822729
Q9Y2Q9	MRPS28	Mitochondria	Mitochondria	1	0	1	Mitochondria	B7	0	0	1	0	0	0	0	0	0	0	0
Q9Y2R0	COA3	Mitochondria	Mitochondria	1	0	1	Mitochondria	B7	0	0	1	0	0	0	0	0	0	0	0
Q9Y2R5	MRPS17	unknown	Mitochondria	0.94013	0.0410145	0.901571	unknown	B7	0.00044627	0.0126773	0.944966	0.002571	0.00841258	0.00125578	0.021753	0.00323233	0.000528344	0.00112445	0.00303276
Q9Y2R9	MRPS7	Mitochondria	Mitochondria	1	0	1	Mitochondria	B7	0	0	1	0	0	0	0	0	0	0	0
Q9Y2S2	CRYL1	unknown	Cytosol	0.998951	0.00103574	0.997916	Cytosol	B7	1.18027e-05	0.999271	0.000124053	6.49253e-05	0.000212442	3.26647e-05	7.31727e-05	8.16255e-05	1.33422e-05	2.83955e-05	8.67631e-05
Q9Y2S7	POLDIP2	unknown	Mitochondria	0.253629	0.677999	0.0816687	unknown	B7	0.00737715	0.209564	0.333574	0.0425005	0.139066	0.0207589	0.116255	0.0534326	0.00873388	0.0185879	0.0501499
Q9Y2T2	AP3M1	unknown	Peroxisome	0.384487	0.601957	0.153042	unknown	B7	0.00891717	0.190416	0.0709964	0.0377338	0.507956	0.0239942	0.0425514	0.0475299	0.00775433	0.0165031	0.0456476
Q9Y2T3	GDA	unknown	Cytosol	0.995436	0.00451591	0.990941	Cytosol	B7	5.233e-05	0.996832	0.000538305	0.000283081	0.000926269	0.0001401	0.000319041	0.000355896	5.81734e-05	0.000123807	0.000371032
Q9Y2T4	PPP2R2C	unknown	Peroxisome	0.640866	0.35608	0.412666	unknown	B7	0.00466721	0.110062	0.0435847	0.022321	0.713902	0.0112173	0.0254625	0.0280656	0.00458698	0.00976222	0.0263685
Q9Y2U8	LEMD3	unknown	Postsynapse	0.235105	0.761789	0.0560046	unknown	B7	0.00828885	0.235463	0.0898259	0.0508592	0.156252	0.0233244	0.288924	0.060036	0.00981326	0.020885	0.0563284
Q9Y2V2	CARHSP1	unknown	Cytosol	0.997629	0.00234048	0.995294	Cytosol	B7	2.67221e-05	0.998352	0.00028037	0.000146714	0.000480061	7.25508e-05	0.00016535	0.000184452	3.01498e-05	6.41662e-05	0.000197287
Q9Y2V7	COG6	unknown	Postsynapse	0.023534	0.972556	0.000645867	unknown	B7	0.0105822	0.30061	0.114678	0.0609649	0.199484	0.0297777	0.0922431	0.0766464	0.0125283	0.0266634	0.075822
Q9Y2W1	THRAP3	unknown	Nucleus	0.949766	0.0502344	0.902055	unknown	B7	0.000546655	0.0155271	0.00592336	0.952914	0.0103037	0.00153807	0.00354896	0.00395894	0.000647113	0.00137722	0.00371445
Q9Y2W2	WBP11	unknown	Cytoskeleton	0.00262796	0.993703	1.65491e-05	unknown	B7	0.0134402	0.307146	0.117176	0.0623139	0.203821	0.0316438	0.0702032	0.078313	0.0128007	0.0272431	0.0758992
Q9Y2W3	SLC45A1	unknown	Cytosol	0.827973	0.168412	0.688533	unknown	B7	0.00187025	0.880028	0.0213241	0.0105569	0.0345433	0.00529199	0.011898	0.0132724	0.00216946	0.00461715	0.0144282
Q9Y2W6	TDRKH	unknown	Mitochondria	0.82502	0.140801	0.708857	unknown	B7	0.00153202	0.0435204	0.841623	0.00882612	0.0288799	0.00431102	0.0441262	0.0110964	0.00181378	0.00386016	0.0104111
Q9Y2W7	KCNIP3	unknown	Postsynapse	6.97679e-25	1	0	unknown	B7	0.0108808	0.309092	0.117914	0.0626852	0.205112	0.0306179	0.070648	0.0788092	0.0128819	0.0274158	0.0739423
Q9Y2X3	NOP58	Nucleus	Nucleus	1	0	1	Nucleus	B7	0	0	0	1	0	0	0	0	0	0	0
Q9Y2X7	GIT1	unknown	Peroxisome	0.967991	0.0308871	0.938092	unknown	B7	0.00035055	0.00954707	0.00367161	0.00193616	0.974326	0.0012133	0.00296828	0.00243656	0.000397883	0.000846793	0.0023056
Q9Y2Y0	ARL2BP	unknown	Peroxisome	0.00692983	0.991591	5.82747e-05	unknown	B7	0.0107948	0.306493	0.117489	0.0621589	0.210317	0.0304087	0.0700913	0.0781465	0.0127735	0.0271852	0.0741418
Q9Y2Z0	SUGT1	unknown	Cytosol	0.953315	0.0461501	0.90932	unknown	B7	0.000587792	0.96758	0.00555122	0.00289294	0.00946596	0.00150569	0.00326042	0.00363706	0.0005945	0.00126524	0.00365924
Q9Y2Z4	YARS2	Postsynapse	Postsynapse	1	0	1	Postsynapse	B7	0	0	0	0	0	0	1	0	0	0	0
Q9Y2Z9	COQ6	unknown	Mitochondria	0.924336	0.0756637	0.854398	unknown	B7	0.000823279	0.0233871	0.933258	0.00474299	0.0155195	0.00231666	0.0053456	0.005963	0.000974689	0.00207438	0.00559476
Q9Y303	AMDHD2	unknown	Cytosol	0.948199	0.0512699	0.899585	unknown	B7	0.000652271	0.964046	0.00608269	0.00321388	0.0105161	0.00166365	0.00362212	0.00404054	0.000660452	0.00140561	0.00409686
Q9Y305	ACOT9	unknown	Mitochondria	0.814429	0.185566	0.663299	unknown	B7	0.00201911	0.0573569	0.83631	0.0116322	0.0380618	0.00568164	0.0131138	0.0146243	0.00239043	0.00508743	0.0137223
Q9Y314	NOSIP	unknown	Nucleus	0.969591	0.0301177	0.940389	unknown	B7	0.000327703	0.00930913	0.00355131	0.971479	0.0061775	0.000922139	0.00241905	0.00237355	0.000387971	0.000825699	0.00222697
Q9Y315	DERA	unknown	Presynapse	0.936381	0.026735	0.911347	unknown	B7	0.000338657	0.00826357	0.0031554	0.00660783	0.00548366	0.000818722	0.00188877	0.938488	0.0279212	0.000733228	0.00630115
Q9Y316	MEMO1	unknown	Cytosol	0.114595	0.879925	0.01376	unknown	B7	0.0096423	0.386572	0.103813	0.0551582	0.180483	0.0271096	0.062165	0.0693462	0.0113351	0.0241238	0.0702514
Q9Y320	TMX2	unknown	Presynapse	0.370633	0.555311	0.164817	unknown	B7	0.0061746	0.185695	0.0654796	0.0348248	0.143398	0.0407222	0.0392317	0.414397	0.00715344	0.0152243	0.0476997
Q9Y328	NSG2	unknown	Cytoskeleton	3.04445e-05	0.999965	1.06131e-09	unknown	B7	0.0109108	0.309082	0.11791	0.062683	0.205105	0.0306181	0.0706485	0.0788065	0.0128814	0.0274148	0.07394
Q9Y333	LSM2	unknown	Cytosol	0.983303	0.0165269	0.967052	Cytosol	B7	0.000194835	0.988412	0.0019573	0.001036	0.00338988	0.000536393	0.0011676	0.00130248	0.000212898	0.000453099	0.00133794
Q9Y334	VWA7	unknown	Mitochondria	0.000783214	0.999208	6.20073e-07	unknown	B7	0.0108722	0.308848	0.118604	0.0626356	0.20495	0.0305947	0.0705921	0.0787469	0.0128717	0.0273941	0.0738912
Q9Y342	PLLP	unknown	Nucleus	0.0121304	0.98772	0.00014896	unknown	B7	0.0107665	0.305297	0.116466	0.0740458	0.202593	0.0302458	0.0699062	0.0778415	0.0127237	0.0270791	0.0730349
Q9Y343	SNX24	unknown	Peroxisome	0.0285883	0.970128	0.000853996	unknown	B7	0.0105666	0.299859	0.114769	0.0608126	0.227573	0.0297101	0.0692101	0.076455	0.0124971	0.0265968	0.0719503
Q9Y365	STARD10	unknown	Cytosol	0.00884596	0.98429	0.000138972	unknown	B7	0.0112569	0.313082	0.116312	0.0617027	0.20189	0.0313464	0.0695381	0.0775711	0.0126795	0.0269851	0.0776358
Q9Y371	SH3GLB1	unknown	Presynapse	0.60567	0.368598	0.382421	unknown	B7	0.00401077	0.113931	0.0434644	0.024463	0.075604	0.0117131	0.0260407	0.634719	0.00474823	0.0101054	0.0512002
Q9Y375	NDUFAF1	unknown	Mitochondria	0.792847	0.196204	0.637288	unknown	B7	0.00213485	0.060645	0.815982	0.0122991	0.0402437	0.00600734	0.0248105	0.0154627	0.00252747	0.00537908	0.0145079
Q9Y376	CAB39	unknown	Cytosol	0.995923	0.00402911	0.99191	Cytosol	B7	5.04254e-05	0.997168	0.000481974	0.000252566	0.00082642	0.000130146	0.000284649	0.000317531	5.19025e-05	0.000110461	0.000325449
Q9Y383	LUC7L2	unknown	Nucleus	0.998632	0.00136702	0.997267	Nucleus	B7	1.48742e-05	0.000422536	0.000161192	0.998718	0.000280393	4.18553e-05	9.73651e-05	0.000107734	1.76098e-05	3.7478e-05	0.000101081
Q9Y385	UBE2J1	unknown	Secretory Pathway	2.0599e-07	1	4.24331e-14	unknown	B7	0.0108808	0.309092	0.117914	0.0626852	0.205112	0.0306179	0.070648	0.0788092	0.0128819	0.0274158	0.0739425
Q9Y394	DHRS7	unknown	Presynapse	0.855123	0.130425	0.743594	unknown	B7	0.00143609	0.0403149	0.015379	0.00819307	0.0267518	0.00844459	0.00921426	0.865402	0.00168011	0.0035757	0.0196087
Q9Y399	MRPS2	Mitochondria	Mitochondria	1	0	1	Mitochondria	B7	0	0	1	0	0	0	0	0	0	0	0
Q9Y3A3	MOB4	unknown	Peroxisome	0.130632	0.835223	0.0215253	unknown	B7	0.00931261	0.280841	0.0984936	0.0523594	0.301947	0.0283107	0.0590154	0.0660534	0.0107592	0.0228983	0.0700097
Q9Y3A5	SBDS	unknown	Presynapse	0.965268	0.0238608	0.942236	unknown	B7	0.00027531	0.00737519	0.00281411	0.00633545	0.00489414	0.000731021	0.00168572	0.967149	0.00101612	0.000657381	0.00706692
Q9Y3A6	TMED5	unknown	Cytosol	0.00810393	0.981326	0.000151333	unknown	B7	0.0108796	0.311424	0.115717	0.0617045	0.201427	0.0356967	0.0693288	0.077344	0.0126413	0.0269038	0.0769337
Q9Y3B3	TMED7	unknown	Plasma Membrane	0.161218	0.7053	0.047511	unknown	B7	0.00767422	0.218003	0.083165	0.0445629	0.144677	0.182813	0.0498283	0.0572809	0.00908557	0.0193363	0.183574
Q9Y3B4	SF3B6	unknown	Secretory Pathway	0.00493932	0.993529	3.19599e-05	unknown	B7	0.0108109	0.307092	0.117155	0.0638069	0.203785	0.0304198	0.0701909	0.0782993	0.0127985	0.0272384	0.0784032
Q9Y3B6	EMC9	unknown	Postsynapse	0.000213873	0.999773	4.85588e-08	unknown	B7	0.0108783	0.309022	0.117888	0.0626709	0.205066	0.0306109	0.0708459	0.0787914	0.0128789	0.0274096	0.073938
Q9Y3B7	MRPL11	unknown	Secretory Pathway	0.17022	0.829712	0.0289865	unknown	B7	0.00902795	0.256457	0.0978464	0.0520623	0.170184	0.025404	0.0586175	0.0653939	0.0106882	0.0227472	0.231571
Q9Y3B8	REXO2	unknown	Cytosol	0.954728	0.0442418	0.912489	unknown	B7	0.000491742	0.968403	0.00578129	0.00277331	0.00907454	0.00139633	0.0031256	0.00348667	0.000569917	0.00121293	0.00368493
Q9Y3C0	WASHC3	unknown	Cytoskeleton	0.00597222	0.984395	9.31973e-05	unknown	B7	0.0166832	0.304284	0.116275	0.0622884	0.201915	0.0304923	0.0695456	0.0804566	0.0145703	0.026988	0.0765028
Q9Y3C4	TPRKB	unknown	Cytosol	0.995197	0.00473938	0.99048	Cytosol	B7	5.66379e-05	0.996662	0.000566342	0.000297089	0.000972104	0.000155979	0.000334828	0.000373507	6.1052e-05	0.000129934	0.000390549
Q9Y3C5	RNF11	unknown	Peroxisome	0.00984253	0.983101	0.000166328	unknown	B7	0.0108512	0.303869	0.115932	0.0616259	0.211489	0.0315784	0.0702498	0.0774775	0.0126642	0.0269525	0.0773116
Q9Y3C6	PPIL1	unknown	Peroxisome	0.457666	0.528429	0.215822	unknown	B7	0.0058013	0.163341	0.0638249	0.0331247	0.566053	0.0185104	0.046654	0.0416482	0.00680715	0.0144873	0.0397472
Q9Y3C8	UFC1	unknown	Cytosol	0.996246	0.00370858	0.992551	Cytosol	B7	4.28952e-05	0.997392	0.000441161	0.000232473	0.000760675	0.000119749	0.000262004	0.00029227	4.77734e-05	0.000101674	0.000307073
Q9Y3D0	CIAO2B	unknown	Peroxisome	0.334952	0.659023	0.114211	unknown	B7	0.00824032	0.203699	0.0777085	0.0413117	0.470126	0.0229407	0.0475821	0.0519371	0.00848944	0.0180676	0.0498977
Q9Y3D2	MSRB2	unknown	Cytosol	0.121147	0.828049	0.0208314	unknown	B7	0.00912056	0.377091	0.141821	0.0519064	0.169843	0.0262038	0.0585001	0.0652579	0.0106668	0.0227016	0.0668874
Q9Y3D3	MRPS16	Mitochondria	Mitochondria	1	0	1	Mitochondria	B7	0	0	1	0	0	0	0	0	0	0	0
Q9Y3D6	FIS1	unknown	Peroxisome	0.0406995	0.946806	0.00216498	unknown	B7	0.0106129	0.29379	0.111819	0.0593615	0.234901	0.0302147	0.0668907	0.0835798	0.0121967	0.0259574	0.070676
Q9Y3D7	PAM16	unknown	Mitochondria	0.895441	0.0279471	0.870416	unknown	B7	0.000304086	0.00863823	0.898737	0.00175187	0.00573229	0.00085568	0.078586	0.00220249	0.00036001	0.000766191	0.00206648
Q9Y3D8	AK6	unknown	Nucleus	0.998223	0.00172621	0.9965	Nucleus	B7	1.87825e-05	0.00053356	0.000203546	0.998331	0.000354068	5.2853e-05	0.00017292	0.000136042	2.22369e-05	4.73255e-05	0.00012764
Q9Y3D9	MRPS23	Mitochondria	Mitochondria	1	0	1	Mitochondria	B7	0	0	1	0	0	0	0	0	0	0	0
Q9Y3E0	GOLT1B	unknown	Cytosol	0.854789	0.142104	0.73332	unknown	B7	0.00154897	0.898712	0.0169032	0.00890782	0.0291473	0.00447722	0.0100394	0.0111991	0.00183056	0.00389589	0.0133381
Q9Y3E1	HDGFL3	unknown	Cytoskeleton	0.00821924	0.985471	0.00011942	unknown	B7	0.0189419	0.304601	0.116201	0.0670188	0.202132	0.0309957	0.0696216	0.0776642	0.0126947	0.0270175	0.073111
Q9Y3E2	BOLA1	unknown	Mitochondria	0.0186671	0.980669	0.000360852	unknown	B7	0.0106975	0.303119	0.134302	0.0614744	0.20129	0.0301288	0.0692827	0.0772858	0.0126328	0.0268858	0.0729013
Q9Y3E5	PTRH2	unknown	Peroxisome	0.0762927	0.921196	0.0060122	unknown	B7	0.0102858	0.285464	0.10875	0.0577523	0.265241	0.0290781	0.0650824	0.0726639	0.0118667	0.0252553	0.0685595
Q9Y3E7	CHMP3	unknown	Cytosol	0.129988	0.844372	0.0202298	unknown	B7	0.00990727	0.390977	0.0995654	0.052977	0.174992	0.0354768	0.0596533	0.0693528	0.0108771	0.0231491	0.0730725
Q9Y3F4	STRAP	unknown	Cytosol	0.0720018	0.91213	0.00632677	unknown	B7	0.011455	0.353934	0.107831	0.0571814	0.198448	0.0298972	0.0644403	0.0719083	0.0117499	0.0250068	0.0681477
Q9Y3I0	RTCB	unknown	Secretory Pathway	0.00597986	0.983591	9.81223e-05	unknown	B7	0.0154622	0.30402	0.11598	0.0666004	0.201747	0.0305938	0.0694888	0.0776398	0.0127934	0.0269659	0.0787089
Q9Y3I1	FBXO7	unknown	Peroxisome	0.0868963	0.909442	0.00786915	unknown	B7	0.0103396	0.281151	0.10724	0.0570519	0.273434	0.0295863	0.0642518	0.0717099	0.0117153	0.0249331	0.068588
Q9Y3L3	SH3BP1	unknown	Presynapse	0.668439	0.238507	0.509012	unknown	B7	0.00274085	0.0737207	0.0281344	0.0637715	0.0489207	0.00730331	0.0168501	0.687236	0.0099843	0.00654287	0.0547954
Q9Y3L5	RAP2C	unknown	Presynapse	0.0542784	0.879146	0.00655977	unknown	B7	0.00956738	0.273031	0.103664	0.0551104	0.183674	0.060092	0.0621354	0.123563	0.011325	0.0241025	0.0937349
Q9Y3P9	RABGAP1	unknown	Peroxisome	0.550326	0.440424	0.30795	unknown	B7	0.00558421	0.143124	0.0519897	0.027609	0.640663	0.0144678	0.0311283	0.0348782	0.00567348	0.0120746	0.0328082
Q9Y3Q0	NAALAD2	unknown	Cytosol	0.999517	0.000476332	0.999041	Cytosol	B7	5.20591e-06	0.999664	5.68304e-05	2.98589e-05	9.77014e-05	1.46188e-05	3.36519e-05	3.75393e-05	6.13604e-06	1.3059e-05	4.09855e-05
Q9Y3Q4	HCN4	unknown	Cytosol	0.999366	0.000622189	0.998744	Cytosol	B7	6.91859e-06	0.999558	7.75857e-05	3.9002e-05	0.000127619	1.9301e-05	4.39564e-05	4.90343e-05	8.01495e-06	1.70578e-05	5.3672e-05
Q9Y3Q8	TSC22D4	unknown	Secretory Pathway	0.00120303	0.997422	3.10126e-06	unknown	B7	0.0112402	0.308295	0.117611	0.0625984	0.20529	0.0307441	0.0704663	0.0786062	0.0128487	0.0273451	0.0749547
Q9Y3R0	GRIP1	unknown	Mitochondria	0.840516	0.151673	0.713032	unknown	B7	0.00165032	0.046881	0.8584	0.00950765	0.03111	0.00464391	0.0185263	0.0119532	0.00195383	0.00415824	0.0112151
Q9Y3R5	DOP1B	unknown	Peroxisome	0.00135468	0.997041	4.00783e-06	unknown	B7	0.0110189	0.308178	0.118095	0.0625215	0.20586	0.0307836	0.0704391	0.0785762	0.0128438	0.0273347	0.0743489
Q9Y3S1	WNK2	unknown	Peroxisome	0.909214	0.0789119	0.837466	unknown	B7	0.00107881	0.0342354	0.00931261	0.00494666	0.9254	0.00311191	0.00560614	0.00718448	0.00101653	0.00216343	0.00594442
Q9Y3U8	RPL36	Ribosome	Ribosome	1	0	1	Ribosome	B7	0	0	0	0	0	0	0	0	0	1	0
Q9Y3X0	CCDC9	unknown	Secretory Pathway	0.00901636	0.990744	8.34535e-05	unknown	B7	0.0108524	0.306231	0.116824	0.0621132	0.203214	0.030492	0.0699941	0.0780798	0.0127626	0.027162	0.0822743
Q9Y3Y2	CHTOP	unknown	Nucleus	0.496881	0.501755	0.247569	unknown	B7	0.00681308	0.155089	0.0591641	0.528334	0.102916	0.0153729	0.035448	0.0395429	0.00646354	0.013756	0.0371013
Q9Y3Z3	SAMHD1	Nucleus	Nucleus	1	0	1	Nucleus	B7	0	0	0	1	0	0	0	0	0	0	0
Q9Y426	C2CD2	unknown	Peroxisome	0.493496	0.494125	0.249647	unknown	B7	0.00769271	0.152731	0.0582646	0.0309744	0.594847	0.0225418	0.0353744	0.0389427	0.00636525	0.0135468	0.0387192
Q9Y450	HBS1L	unknown	Peroxisome	0.216932	0.771664	0.0495334	unknown	B7	0.0087728	0.244543	0.091007	0.0483754	0.375209	0.0252654	0.0545282	0.0609694	0.00994046	0.0211558	0.0602332
Q9Y467	SALL2	unknown	Nucleus	0.0184588	0.976955	0.000425392	unknown	B7	0.0145743	0.301969	0.115197	0.0796994	0.200385	0.0305033	0.0690239	0.076993	0.012585	0.026784	0.0722857
Q9Y478	PRKAB1	unknown	Peroxisome	0.641409	0.35338	0.414748	unknown	B7	0.00400062	0.10926	0.0417636	0.0221517	0.713892	0.011523	0.0276902	0.0279042	0.0045522	0.0096882	0.0275747
Q9Y484	WDR45	unknown	Peroxisome	0.733647	0.235417	0.560934	unknown	B7	0.00306753	0.094606	0.0277594	0.0147589	0.781934	0.0108195	0.0166517	0.0222128	0.00303261	0.00645414	0.0187037
Q9Y485	DMXL1	unknown	Peroxisome	0.289417	0.707777	0.0845744	unknown	B7	0.009054	0.218784	0.0835958	0.0443677	0.434591	0.0223469	0.0500261	0.0560883	0.00911749	0.0194043	0.0526243
Q9Y487	ATP6V0A2	unknown	Presynapse	0.796498	0.0502448	0.756478	unknown	B7	0.000546953	0.0155303	0.00592552	0.141768	0.0103058	0.00153839	0.0035497	0.800458	0.000673382	0.00137773	0.0183265
Q9Y490	TLN1	Cytoskeleton	Cytoskeleton	1	0	1	Cytoskeleton	B7	1	0	0	0	0	0	0	0	0	0	0
Q9Y496	KIF3A	unknown	Peroxisome	0.975831	0.0237006	0.952703	Peroxisome	B7	0.000334882	0.0073675	0.00279735	0.00148568	0.980693	0.000935839	0.00175142	0.00190226	0.000305307	0.00064977	0.00177749
Q9Y4B5	MTCL1	unknown	Cytoskeleton	0.00506303	0.992289	3.90427e-05	unknown	B7	0.0158599	0.306709	0.117005	0.0625833	0.203532	0.0313971	0.0701033	0.0782016	0.0127825	0.0272044	0.0746224
Q9Y4B6	DCAF1	unknown	Nucleus	0.999626	0.000373892	0.999252	Nucleus	B7	4.06824e-06	0.000115567	4.40873e-05	0.99965	7.66899e-05	1.14478e-05	2.64148e-05	2.94662e-05	4.81643e-06	1.02506e-05	2.76465e-05
Q9Y4C0	NRXN3	unknown	Presynapse	0.424069	0.222708	0.329626	unknown	B7	0.00285696	0.236189	0.0262608	0.0139623	0.221395	0.0154116	0.0157347	0.441621	0.0028689	0.00610573	0.0175937
Q9Y4C2	TCAF1	unknown	Peroxisome	0.00988997	0.988952	0.000109262	unknown	B7	0.0107887	0.305678	0.116652	0.0619935	0.212736	0.0303236	0.0702936	0.0779386	0.0127395	0.0271129	0.0737439
Q9Y4D1	DAAM1	unknown	Peroxisome	0.68964	0.0596006	0.648537	unknown	B7	0.000771221	0.175666	0.00702781	0.00373609	0.701865	0.00592783	0.00421868	0.0934621	0.000767767	0.001634	0.00492356
Q9Y4D2	DAGLA	unknown	Peroxisome	0.362758	0.624521	0.136208	unknown	B7	0.00743927	0.193034	0.0785801	0.0391482	0.490855	0.0191281	0.0512482	0.049218	0.00804499	0.0171217	0.0461822
Q9Y4D7	PLXND1	unknown	Peroxisome	0.734966	0.257818	0.545478	unknown	B7	0.00280843	0.0796957	0.0304025	0.0161614	0.787847	0.00840746	0.0235016	0.0203405	0.00332118	0.0070683	0.0204455
Q9Y4D8	HECTD4	unknown	Peroxisome	0.971095	0.0271812	0.944699	unknown	B7	0.000361715	0.00942459	0.00320705	0.00170386	0.97667	0.00117622	0.00198587	0.00230937	0.000350145	0.000745194	0.00206587
Q9Y4E1	WASHC2C	unknown	Mitochondria	0.000435214	0.999553	1.94445e-07	unknown	B7	0.0108874	0.308954	0.118297	0.0626572	0.205021	0.0306042	0.0706165	0.078774	0.0128761	0.0274035	0.0739093
Q9Y4E6	WDR7	unknown	Peroxisome	0.164801	0.746444	0.0417862	unknown	B7	0.0106088	0.23375	0.0880708	0.0467911	0.317906	0.0270023	0.0527359	0.137361	0.00961559	0.0204644	0.0556949
Q9Y4E8	USP15	unknown	Cytosol	0.99494	0.00498629	0.989979	Cytosol	B7	6.42405e-05	0.996481	0.000610724	0.000312567	0.00102275	0.000162278	0.000352271	0.000392966	6.42327e-05	0.000136703	0.000400289
Q9Y4F1	FARP1	unknown	Peroxisome	0.740698	0.257913	0.549662	unknown	B7	0.00338313	0.0797572	0.0304185	0.0161674	0.793599	0.00843088	0.0182462	0.0203894	0.0033224	0.00707088	0.0192153
Q9Y4F5	CEP170B	unknown	Peroxisome	0.938529	0.0555333	0.886409	unknown	B7	0.000609079	0.0171649	0.00655161	0.00348112	0.949919	0.00238484	0.00910645	0.00437656	0.000715373	0.00152249	0.00416822
Q9Y4F9	RIPOR2	unknown	Secretory Pathway	0.0128959	0.984528	0.000199526	unknown	B7	0.0107184	0.30431	0.11609	0.0617207	0.201977	0.0326631	0.0695619	0.0775899	0.0126826	0.0269916	0.0856942
Q9Y4G6	TLN2	unknown	Peroxisome	0.968396	0.0309184	0.938455	unknown	B7	0.000406119	0.00966761	0.0036539	0.00193812	0.974738	0.00122946	0.00226746	0.00253668	0.000398286	0.000847652	0.00231658
Q9Y4G8	RAPGEF2	unknown	Peroxisome	0.984505	0.0148713	0.969864	Peroxisome	B7	0.000174453	0.00459972	0.00175596	0.000932208	0.987556	0.000614529	0.00142452	0.00123205	0.000191569	0.000407707	0.00111167
Q9Y4H2	IRS2	unknown	Peroxisome	0.13839	0.850658	0.0206674	unknown	B7	0.0114692	0.262932	0.100306	0.0533237	0.31287	0.0260568	0.0687154	0.0670397	0.0109581	0.0233215	0.063008
Q9Y4I1	MYO5A	unknown	Peroxisome	0.889942	0.105606	0.795959	unknown	B7	0.00159332	0.0344318	0.0124706	0.00661991	0.911603	0.00455503	0.00749942	0.00907399	0.0013604	0.00289526	0.00789692
Q9Y4J8	DTNA	unknown	Peroxisome	0.184399	0.798433	0.0371689	unknown	B7	0.0102515	0.246789	0.0941467	0.050053	0.348168	0.0346288	0.0568999	0.0629258	0.0102853	0.0218897	0.0639621
Q9Y4K3	TRAF6	unknown	Secretory Pathway	0.00199651	0.995654	8.67627e-06	unknown	B7	0.0115436	0.307749	0.117402	0.0624926	0.204221	0.0320437	0.070341	0.0784668	0.0128259	0.0272967	0.0756175
Q9Y4K4	MAP4K5	unknown	Secretory Pathway	0.0546251	0.945374	0.00298393	unknown	B7	0.0102864	0.292208	0.111473	0.0592611	0.193908	0.0289457	0.0667889	0.0745042	0.0121782	0.0259182	0.124528
Q9Y4L1	HYOU1	Secretory Pathway	Secretory Pathway	1	0	1	Secretory Pathway	B7	0	0	0	0	0	0	0	0	0	0	1
Q9Y4P1	ATG4B	unknown	Peroxisome	0.785215	0.213453	0.617609	unknown	B7	0.00277975	0.0661144	0.0251938	0.0133804	0.828997	0.00704992	0.0151269	0.016844	0.00274967	0.00585198	0.0159125
Q9Y4P3	TBL2	unknown	Secretory Pathway	0.00470121	0.992209	3.66276e-05	unknown	B7	0.0112371	0.306758	0.116998	0.0622643	0.203514	0.0328851	0.0700976	0.0781952	0.0127815	0.0272022	0.0780674
Q9Y4P8	WIPI2	unknown	Peroxisome	0.970529	0.0288157	0.942562	unknown	B7	0.000391284	0.00899789	0.00340301	0.00180632	0.976439	0.00117187	0.00213851	0.00232014	0.0003712	0.000790005	0.0021707
Q9Y4R8	TELO2	unknown	Postsynapse	0.0350735	0.964927	0.00123015	unknown	B7	0.0104991	0.298251	0.113779	0.0604866	0.197918	0.029544	0.103244	0.0760451	0.01243	0.0264542	0.0713489
Q9Y4W6	AFG3L2	Postsynapse	Postsynapse	1	0	1	Postsynapse	B7	0	0	0	0	0	0	1	0	0	0	0
Q9Y4X5	ARIH1	unknown	Peroxisome	0.403634	0.592164	0.164616	unknown	B7	0.00655415	0.183033	0.0698257	0.03712	0.525095	0.0189417	0.0437147	0.0466681	0.00762818	0.0162347	0.0451848
Q9Y4Z0	LSM4	unknown	Cytosol	0.212282	0.771934	0.0484144	unknown	B7	0.0104903	0.450881	0.094268	0.0483888	0.158333	0.0239186	0.0545356	0.0608355	0.00994394	0.0211632	0.0672424
Q9Y508	RNF114	unknown	Cytoskeleton	0.00403461	0.993425	2.6527e-05	unknown	B7	0.0148438	0.30706	0.117139	0.0625163	0.203764	0.0310711	0.070184	0.0782911	0.0127972	0.0272355	0.0750982
Q9Y512	SAMM50	unknown	Mitochondria	0.947809	0.00799107	0.940235	unknown	B7	8.6949e-05	0.00246998	0.948751	0.000500922	0.00163907	0.00024467	0.0447648	0.00062977	0.00010294	0.000219081	0.000590878
Q9Y519	TMEM184B	unknown	Cytosol	0.998846	0.00113943	0.997707	Cytosol	B7	1.25552e-05	0.999198	0.000136347	7.14254e-05	0.000233711	3.50408e-05	8.04985e-05	8.97977e-05	1.4678e-05	3.12384e-05	9.699e-05
Q9Y520	PRRC2C	unknown	Presynapse	0.901523	0.0449158	0.86103	unknown	B7	0.000489222	0.0138831	0.00530135	0.0373355	0.00921277	0.00137523	0.00317321	0.905062	0.00113162	0.00513669	0.0178989
Q9Y530	OARD1	unknown	Cytosol	0.172437	0.820848	0.0308924	unknown	B7	0.00904182	0.426155	0.0969114	0.0514576	0.168366	0.0254337	0.0579913	0.0646904	0.0105741	0.0225042	0.0668747
Q9Y547	IFT25	unknown	Cytosol	0.736446	0.260776	0.544398	unknown	B7	0.00313111	0.81705	0.0314501	0.0163468	0.0534884	0.00846705	0.0184233	0.0205516	0.00335928	0.00714939	0.020583
Q9Y548	YIPF1	unknown	Nucleus	9.35456e-06	0.999991	8.7508e-11	unknown	B7	0.0108807	0.309089	0.117913	0.0626939	0.20511	0.0306176	0.0706474	0.0788085	0.0128817	0.0274155	0.0739416
Q9Y566	SHANK1	unknown	Postsynapse	0.989591	0.0103397	0.979359	Postsynapse	B7	0.000112504	0.00319591	0.00128884	0.000648144	0.00212079	0.000316579	0.990321	0.000814861	0.000133194	0.00028347	0.000764539
Q9Y570	PPME1	unknown	Peroxisome	0.819195	0.175726	0.675241	unknown	B7	0.00227568	0.057683	0.0208879	0.0110155	0.855239	0.00612256	0.012477	0.0141144	0.00226368	0.00481768	0.0131036
Q9Y576	ASB1	unknown	Peroxisome	0.444814	0.550931	0.199752	unknown	B7	0.00627857	0.17029	0.0649634	0.0345363	0.557816	0.0186433	0.0391389	0.0434239	0.00709701	0.0151042	0.0427081
Q9Y584	TIMM22	unknown	Mitochondria	0.96067	0.00363428	0.957179	Mitochondria	B7	3.95438e-05	0.00112333	0.961099	0.000227816	0.000745436	0.000111274	0.0359523	0.000286415	4.68163e-05	9.96367e-05	0.000268727
Q9Y587	AP4S1	unknown	Peroxisome	0.0779286	0.920947	0.00616048	unknown	B7	0.0103105	0.284658	0.108602	0.0577322	0.266826	0.0283089	0.0652205	0.0725792	0.0118635	0.0252485	0.068651
Q9Y5A7	NUB1	unknown	Secretory Pathway	0.00948555	0.989031	0.000104046	unknown	B7	0.0107786	0.305702	0.116621	0.0626758	0.202867	0.0310634	0.0698753	0.0779448	0.0127406	0.0271151	0.0826168
Q9Y5A9	YTHDF2	unknown	Secretory Pathway	0.0757437	0.816172	0.0139238	unknown	B7	0.00914112	0.252273	0.0962399	0.126348	0.167407	0.0249966	0.057661	0.0964384	0.0110264	0.022376	0.136093
Q9Y5B0	CTDP1	unknown	Secretory Pathway	0.00211361	0.99651	7.377e-06	unknown	B7	0.0110678	0.308013	0.117503	0.0625955	0.204396	0.0315336	0.0704015	0.0785342	0.0128369	0.0273201	0.0757979
Q9Y5B8	NME7	unknown	Secretory Pathway	0.00388435	0.992357	2.96898e-05	unknown	B7	0.0108196	0.30673	0.117013	0.0622073	0.203547	0.0306892	0.0735359	0.0782069	0.0127834	0.0272062	0.0772615
Q9Y5B9	SUPT16H	unknown	Nucleus	0.0813469	0.914614	0.00694588	unknown	B7	0.0100235	0.2827	0.107846	0.13868	0.187598	0.0280037	0.0685829	0.07208	0.0117819	0.0250749	0.0676287
Q9Y5E9	PCDHB14	unknown	Peroxisome	0.0349634	0.959193	0.00142674	unknown	B7	0.0104416	0.296483	0.113114	0.0601383	0.231706	0.0305396	0.0677867	0.0756615	0.0123562	0.026297	0.0754772
Q9Y5F6	PCDHGC5	unknown	Postsynapse	0.0986772	0.832555	0.016523	unknown	B7	0.00906089	0.257336	0.0981726	0.0521889	0.238882	0.025801	0.157496	0.0656137	0.0107249	0.0228252	0.0618984
Q9Y5G4	PCDHGA9	unknown	Secretory Pathway	0.00025778	0.99968	8.25237e-08	unknown	B7	0.0109247	0.308993	0.117881	0.062669	0.205053	0.0306087	0.0706255	0.078784	0.0128777	0.027407	0.0741764
Q9Y5I2	PCDHA10	unknown	Peroxisome	0.898607	0.0996611	0.809051	unknown	B7	0.00142839	0.0308045	0.011826	0.00624727	0.919049	0.0030806	0.00831845	0.00785422	0.00128382	0.00273229	0.00737541
Q9Y5I4	PCDHAC2	unknown	Peroxisome	0.95016	0.0472872	0.905229	unknown	B7	0.000678167	0.0157766	0.00557703	0.00296422	0.959859	0.00224206	0.00343709	0.00388559	0.000609147	0.00129641	0.00367484
Q9Y5J5	PHLDA3	unknown	Postsynapse	0.00986753	0.980679	0.000190648	unknown	B7	0.0106705	0.30312	0.125011	0.0614741	0.201149	0.0300263	0.0791506	0.0772866	0.012633	0.0268861	0.0725919
Q9Y5J6	TIMM10B	unknown	Postsynapse	0.334345	0.57628	0.141669	unknown	B7	0.00627268	0.178124	0.0847908	0.0361242	0.190067	0.0183057	0.375058	0.0454164	0.00742356	0.0157992	0.0426188
Q9Y5J7	TIMM9	Mitochondria	Mitochondria	1	0	1	Mitochondria	B7	0	0	1	0	0	0	0	0	0	0	0
Q9Y5K3	PCYT1B	unknown	Mitochondria	0.0281834	0.96934	0.00086411	unknown	B7	0.0105564	0.299692	0.142483	0.0607638	0.198823	0.0298062	0.068482	0.0763929	0.0124869	0.0265752	0.0739384
Q9Y5K5	UCHL5	unknown	Peroxisome	0.248171	0.748246	0.0624781	unknown	B7	0.00916657	0.231281	0.0882315	0.0469067	0.401646	0.0244647	0.0529111	0.0589698	0.0096388	0.0205138	0.0562704
Q9Y5K6	CD2AP	unknown	Secretory Pathway	0.0223616	0.975749	0.000542293	unknown	B7	0.0106169	0.301596	0.115059	0.0615541	0.200161	0.0310345	0.0689348	0.0772122	0.0125695	0.0267509	0.0945108
Q9Y5K8	ATP6V1D	unknown	Presynapse	0.126698	0.840657	0.0201885	unknown	B7	0.0112916	0.275516	0.0991642	0.0527974	0.180746	0.0295073	0.0593908	0.19295	0.0108293	0.0230473	0.0647599
Q9Y5L0	TNPO3	unknown	Peroxisome	0.93741	0.0617525	0.879523	unknown	B7	0.000852306	0.0190879	0.0072926	0.00387097	0.950076	0.00209637	0.00477577	0.00486706	0.000795487	0.00169299	0.00459213
Q9Y5L3	ENTPD2	unknown	Plasma Membrane	0.0575334	0.905922	0.00541266	unknown	B7	0.0098577	0.280016	0.106821	0.058457	0.185826	0.0852708	0.0640016	0.0727737	0.01167	0.0248366	0.100469
Q9Y5L4	TIMM13	Mitochondria	Mitochondria	1	0	1	Mitochondria	B7	0	0	1	0	0	0	0	0	0	0	0
Q9Y5M8	SRPRB	unknown	Peroxisome	0.473811	0.474543	0.248968	unknown	B7	0.00589377	0.14756	0.0559555	0.0297511	0.571146	0.0411316	0.0335878	0.0529257	0.00611299	0.01301	0.0429256
Q9Y5N5	N6AMT1	unknown	Secretory Pathway	0.00590645	0.989291	6.32517e-05	unknown	B7	0.0108455	0.30874	0.117112	0.0620142	0.202916	0.0315927	0.0698915	0.0779653	0.0127439	0.0271222	0.0790569
Q9Y5P4	CERT1	unknown	Peroxisome	0.0838735	0.913634	0.0072438	unknown	B7	0.00996587	0.282397	0.107776	0.0572716	0.271271	0.0282362	0.0647239	0.072004	0.0117693	0.025048	0.0695365
Q9Y5P6	GMPPB	unknown	Cytosol	0.998115	0.00186072	0.996258	Cytosol	B7	2.24176e-05	0.99869	0.000223319	0.00011664	0.000381656	5.8529e-05	0.000131456	0.000146642	2.39695e-05	5.10131e-05	0.000154003
Q9Y5Q0	FADS3	unknown	Secretory Pathway	0.00273723	0.99662	9.25055e-06	unknown	B7	0.0110554	0.308048	0.117612	0.0624822	0.204419	0.0308408	0.0704093	0.0785429	0.0128383	0.0273231	0.0764297
Q9Y5R8	TRAPPC1	unknown	Peroxisome	0.0431573	0.953469	0.00200815	unknown	B7	0.0113197	0.29475	0.112468	0.0597728	0.238725	0.030637	0.0673626	0.0751475	0.0122825	0.0261401	0.0713944
Q9Y5S1	TRPV2	unknown	Cytosol	0.999178	0.00080348	0.998375	Cytosol	B7	9.98161e-06	0.999426	0.000102349	5.03663e-05	0.000164804	2.58164e-05	5.67643e-05	6.33217e-05	1.03503e-05	2.20281e-05	6.81082e-05
Q9Y5S2	CDC42BPB	unknown	Peroxisome	0.978362	0.0211447	0.957675	Peroxisome	B7	0.000271504	0.00654749	0.00249451	0.00132546	0.982699	0.000904849	0.00161904	0.0016851	0.000272383	0.000579699	0.0016008
Q9Y5S9	RBM8A	unknown	Nucleus	0.0906861	0.909279	0.00822715	unknown	B7	0.00990339	0.281051	0.107217	0.147684	0.186504	0.0278653	0.0642388	0.0716596	0.0117132	0.0249286	0.0672344
Q9Y5U2	TSSC4	unknown	Nucleus	1.68069e-07	1	2.82473e-14	unknown	B7	0.0108808	0.309092	0.117914	0.0626853	0.205112	0.0306179	0.070648	0.0788092	0.0128819	0.0274158	0.0739423
Q9Y5U8	MPC1	Mitochondria	Mitochondria	1	0	1	Mitochondria	B7	0	0	1	0	0	0	0	0	0	0	0
Q9Y5U9	IER3IP1	unknown	Cytosol	0.902846	0.0960935	0.816088	unknown	B7	0.00111604	0.932548	0.011572	0.00602364	0.0197099	0.00296345	0.00678882	0.00757306	0.00123786	0.00263448	0.00783317
Q9Y5V3	MAGED1	unknown	Secretory Pathway	0.0062331	0.993766	3.8859e-05	unknown	B7	0.0108131	0.307165	0.117179	0.0622944	0.203833	0.0304279	0.0702077	0.0783179	0.0128016	0.0272449	0.0797144
Q9Y5W7	SNX14	unknown	Secretory Pathway	0.00397861	0.990989	3.58515e-05	unknown	B7	0.0131001	0.307948	0.11737	0.0621285	0.203264	0.0308894	0.0700114	0.0780991	0.0127658	0.0271687	0.0772546
Q9Y5W8	SNX13	unknown	Cytoskeleton	0.002466	0.996375	8.93943e-06	unknown	B7	0.0133073	0.307972	0.117636	0.0624707	0.204429	0.0307657	0.0703919	0.0785236	0.0128352	0.0273164	0.074353
Q9Y5W9	SNX11	unknown	Secretory Pathway	0.00908926	0.990907	8.26503e-05	unknown	B7	0.0107818	0.306282	0.116842	0.0621152	0.203247	0.0303409	0.070008	0.0780926	0.0127647	0.0271665	0.0823592
Q9Y5X0	SNX10	unknown	Secretory Pathway	0.00285958	0.994679	1.52154e-05	unknown	B7	0.0122585	0.30745	0.117318	0.0623552	0.204021	0.0314436	0.0702721	0.0783899	0.0128133	0.0272699	0.0764085
Q9Y5X1	SNX9	unknown	Peroxisome	0.90247	0.0953905	0.816383	unknown	B7	0.00128518	0.0305288	0.01125	0.00597965	0.922036	0.00348608	0.00677406	0.00763624	0.00122881	0.00261521	0.00718006
Q9Y5X2	SNX8	unknown	Secretory Pathway	0.019976	0.971313	0.000573062	unknown	B7	0.0107532	0.300225	0.114532	0.0610343	0.199286	0.0378682	0.0686213	0.0767413	0.0125123	0.0266293	0.0917971
Q9Y5X3	SNX5	unknown	Cytosol	0.757241	0.241334	0.574493	unknown	B7	0.00300819	0.831835	0.0285267	0.0151374	0.0495021	0.00796181	0.0170497	0.0190206	0.00310884	0.00661635	0.018233
Q9Y5Y2	NUBP2	unknown	Cytosol	0.0275409	0.966803	0.000914269	unknown	B7	0.011862	0.326372	0.114013	0.060654	0.198848	0.031901	0.0683028	0.0761981	0.0124542	0.0265057	0.0728887
Q9Y5Y5	PEX16	unknown	Postsynapse	2.7888e-06	0.999997	7.83186e-12	unknown	B7	0.0108807	0.309091	0.117914	0.062685	0.205112	0.0306178	0.0706506	0.078809	0.0128818	0.0274157	0.0739421
Q9Y5Y7	LYVE1	unknown	Mitochondria	0.00240118	0.994648	1.28518e-05	unknown	B7	0.0122346	0.307438	0.119685	0.062373	0.204016	0.0306966	0.0702699	0.0783874	0.0128129	0.0272691	0.0748176
Q9Y5Z4	HEBP2	unknown	Cytosol	0.992276	0.00763007	0.984705	Cytosol	B7	8.46667e-05	0.994634	0.000905228	0.000478293	0.00156502	0.000242786	0.00053905	0.00060132	9.82896e-05	0.000209185	0.000641809
Q9Y605	MRFAP1	unknown	Postsynapse	0.0567443	0.94324	0.00322081	unknown	B7	0.0102632	0.291548	0.111222	0.0591429	0.19347	0.02888	0.123382	0.074336	0.0121507	0.0258597	0.0697454
Q9Y606	PUS1	unknown	Peroxisome	0.12174	0.861376	0.0168761	unknown	B7	0.00973698	0.266245	0.117314	0.0539955	0.298419	0.0264657	0.0615052	0.0678876	0.0110961	0.0236153	0.06372
Q9Y608	LRRFIP2	unknown	Peroxisome	0.250477	0.747074	0.0633523	unknown	B7	0.00921407	0.231053	0.088709	0.0468312	0.403711	0.0233117	0.0527899	0.0589092	0.0096237	0.0204816	0.0553651
Q9Y617	PSAT1	Cytosol	Cytosol	1	0	1	Cytosol	B7	0	1	0	0	0	0	0	0	0	0	0
Q9Y619	SLC25A15	unknown	Postsynapse	0.997641	0.00235931	0.995287	Postsynapse	B7	2.56711e-05	0.000729243	0.000278196	0.000147893	0.000483922	7.22369e-05	0.997807	0.000185935	3.03922e-05	6.46822e-05	0.000174453
Q9Y624	F11R	unknown	Secretory Pathway	0.948098	0.0500726	0.900624	unknown	B7	0.000544829	0.0154771	0.00590428	0.00313881	0.0102705	0.00336227	0.00353753	0.00394619	0.000645028	0.00137278	0.951801
Q9Y625	GPC6	unknown	Cytosol	0.966528	0.033089	0.934547	unknown	B7	0.000362478	0.976756	0.00395128	0.00207419	0.00678695	0.00101396	0.00233767	0.00260772	0.000426248	0.00090716	0.00277656
Q9Y639	NPTN	Plasma Membrane	Plasma Membrane	1	0	1	Plasma Membrane	B7	0	0	0	0	0	1	0	0	0	0	0
Q9Y646	CPQ	unknown	Cytosol	0.995393	0.00454342	0.99087	Cytosol	B7	5.26554e-05	0.996797	0.000548044	0.000284805	0.000931912	0.000147494	0.000320984	0.000358064	5.85278e-05	0.000124562	0.000376018
Q9Y653	ADGRG1	unknown	Plasma Membrane	0.0350448	0.936758	0.00221631	unknown	B7	0.0101975	0.298373	0.110458	0.0590547	0.192382	0.0637263	0.0661801	0.0742509	0.0120672	0.025682	0.0876287
Q9Y657	SPIN1	unknown	Cytoskeleton	0.000358773	0.999544	1.6363e-07	unknown	B7	0.0112346	0.308951	0.117861	0.0626704	0.205019	0.0306198	0.0706158	0.0787733	0.012876	0.0274033	0.0739763
Q9Y666	SLC12A7	Plasma Membrane	Plasma Membrane	1	0	1	Plasma Membrane	B7	0	0	0	0	0	1	0	0	0	0	0
Q9Y672	ALG6	unknown	Secretory Pathway	0.0171207	0.976054	0.000409974	unknown	B7	0.0106459	0.302296	0.115092	0.0612321	0.200201	0.0360298	0.0689563	0.0769221	0.0125734	0.0267593	0.0892924
Q9Y673	ALG5	unknown	Cytosol	0.55189	0.442471	0.307694	unknown	B7	0.00548881	0.688655	0.0532031	0.0277364	0.0907563	0.0139812	0.0312597	0.0348708	0.00569986	0.0121307	0.0362185
Q9Y676	MRPS18B	Mitochondria	Mitochondria	1	0	1	Mitochondria	B7	0	0	1	0	0	0	0	0	0	0	0
Q9Y678	COPG1	Secretory Pathway	Secretory Pathway	1	0	1	Secretory Pathway	B7	0	0	0	0	0	0	0	0	0	0	1
Q9Y679	AUP1	unknown	Secretory Pathway	0.0044163	0.993283	2.96652e-05	unknown	B7	0.0110695	0.307119	0.117124	0.0623478	0.203742	0.0322551	0.0701735	0.0782799	0.0127953	0.0272316	0.0778619
Q9Y680	FKBP7	unknown	Secretory Pathway	1.20739e-06	0.999999	1.46025e-12	unknown	B7	0.0108808	0.309092	0.117914	0.0626851	0.205112	0.0306178	0.070648	0.0788092	0.0128818	0.0274158	0.0739434
Q9Y689	ARL5A	unknown	Cytosol	0.0694272	0.924909	0.00521333	unknown	B7	0.0120207	0.355309	0.110488	0.0579845	0.19015	0.0296002	0.065343	0.0729644	0.0119146	0.0253571	0.0688675
Q9Y693	LHFPL6	unknown	Secretory Pathway	0.996827	0.00317302	0.993664	Secretory Pathway	B7	3.45249e-05	0.000980757	0.000374145	0.000198901	0.000650825	9.71512e-05	0.000224168	0.000250063	4.08744e-05	8.69909e-05	0.997062
Q9Y696	CLIC4	unknown	Secretory Pathway	0.00399834	0.991183	3.5253e-05	unknown	B7	0.0116775	0.306479	0.116879	0.0621492	0.203304	0.034141	0.0700251	0.0781144	0.0127683	0.0271741	0.0772887
Q9Y697	NFS1	unknown	Mitochondria	0.979601	0.0104618	0.969353	Mitochondria	B7	0.000113833	0.00323368	0.980835	0.000655803	0.00214585	0.000320319	0.0106759	0.00082449	0.000134768	0.00028682	0.000773573
Q9Y698	CACNG2	Postsynapse	Postsynapse	1	0	1	Postsynapse	B7	0	0	0	0	0	0	1	0	0	0	0
Q9Y6A1	POMT1	unknown	Nucleus	0.0128157	0.974041	0.000332677	unknown	B7	0.0140758	0.301069	0.114854	0.0738736	0.199788	0.0301133	0.0781576	0.0767635	0.0125475	0.0267041	0.0720546
Q9Y6A2	CYP46A1	unknown	Peroxisome	0.849089	0.149738	0.721948	unknown	B7	0.00199242	0.0462828	0.0176574	0.00938635	0.879802	0.00477432	0.0111198	0.0118008	0.0019289	0.00410518	0.01115
Q9Y6A4	CFAP20	unknown	Peroxisome	0.0907193	0.905684	0.00855632	unknown	B7	0.0119197	0.279943	0.106795	0.0567796	0.276486	0.0286294	0.0639924	0.071383	0.0116669	0.02483	0.0675751
Q9Y6A9	SPCS1	unknown	Presynapse	0.427189	0.498203	0.214362	unknown	B7	0.00542635	0.153996	0.0587454	0.0314642	0.102428	0.0660099	0.0351971	0.466452	0.00641778	0.0136586	0.0602043
Q9Y6B6	SAR1B	unknown	Cytosol	0.201829	0.790041	0.0423758	unknown	B7	0.00959542	0.446025	0.0931735	0.0495572	0.162586	0.0281112	0.0558149	0.0622899	0.0101772	0.0216596	0.0610103
Q9Y6C2	EMILIN1	unknown	Nucleus	0.000800171	0.9992	6.40274e-07	unknown	B7	0.0108721	0.308845	0.11782	0.0634352	0.204948	0.0305934	0.0705915	0.0787462	0.0128716	0.0273939	0.0738832
Q9Y6C9	MTCH2	Mitochondria	Mitochondria	1	0	1	Mitochondria	B7	0	0	1	0	0	0	0	0	0	0	0
Q9Y6D5	ARFGEF2	unknown	Peroxisome	0.966473	0.0319885	0.935557	unknown	B7	0.00047634	0.010669	0.00377355	0.00200521	0.973034	0.00134528	0.00229715	0.00270308	0.000412071	0.00087699	0.00240725
Q9Y6D6	ARFGEF1	unknown	Peroxisome	0.898915	0.0934636	0.814899	unknown	B7	0.00131196	0.0349785	0.0110252	0.00585885	0.918086	0.00342273	0.00662397	0.00792312	0.00120399	0.00256238	0.00700369
Q9Y6D9	MAD1L1	unknown	Postsynapse	0.418072	0.581904	0.174794	unknown	B7	0.00635526	0.179862	0.0686149	0.0364772	0.119356	0.0178167	0.459182	0.0458594	0.00749601	0.0159534	0.0430274
Q9Y6E0	STK24	unknown	Cytosol	0.618852	0.379442	0.384033	unknown	B7	0.00455274	0.736135	0.044869	0.0237933	0.0778505	0.0123726	0.0268069	0.0299061	0.00488793	0.0104027	0.0284237
Q9Y6E2	BZW2	unknown	Presynapse	0.0292113	0.952878	0.00137649	unknown	B7	0.0163194	0.294544	0.112375	0.0598812	0.195545	0.0315967	0.067319	0.104307	0.0122909	0.0261239	0.0796973
Q9Y6F6	IRAG1	unknown	Plasma Membrane	0.0385327	0.951461	0.00187035	unknown	B7	0.0103974	0.294089	0.112191	0.0622855	0.195156	0.0676644	0.0672189	0.0749839	0.0122566	0.026085	0.077672
Q9Y6G3	MRPL42	unknown	Postsynapse	0.997209	0.00279096	0.994426	Postsynapse	B7	3.03678e-05	0.000862663	0.000329094	0.000174952	0.000572459	8.54532e-05	0.997406	0.000219953	3.59527e-05	7.65163e-05	0.00020637
Q9Y6G5	COMMD10	unknown	Peroxisome	0.0796626	0.919017	0.00645129	unknown	B7	0.0104434	0.284061	0.108389	0.0576116	0.268164	0.0283784	0.0649831	0.0724271	0.0118387	0.0251956	0.0685076
Q9Y6G9	DYNC1LI1	Cytoskeleton	Cytoskeleton	1	0	1	Cytoskeleton	B7	1	0	0	0	0	0	0	0	0	0	0
Q9Y6I3	EPN1	unknown	Cytosol	0.938313	0.0608354	0.881231	unknown	B7	0.000858234	0.957117	0.00752492	0.00381351	0.0124781	0.00195727	0.0042979	0.00479439	0.000783673	0.00166785	0.00470721
Q9Y6I9	TEX264	unknown	Secretory Pathway	0.00589496	0.993593	3.7767e-05	unknown	B7	0.0109879	0.307112	0.117159	0.0622867	0.203798	0.0307532	0.0701954	0.0783043	0.0127993	0.0272401	0.0793636
Q9Y6K0	CEPT1	unknown	Secretory Pathway	0.0434261	0.941824	0.00252635	unknown	B7	0.010249	0.291111	0.111055	0.0599979	0.193181	0.0426238	0.066538	0.0742254	0.0121324	0.0258209	0.113067
Q9Y6K5	OAS3	unknown	Mitochondria	0.0337828	0.958466	0.00140315	unknown	B7	0.0104525	0.296257	0.1468	0.0600821	0.196593	0.0294741	0.0677137	0.075536	0.0123468	0.0262771	0.0784682
Q9Y6K8	AK5	unknown	Peroxisome	0.0604282	0.935905	0.00387315	unknown	B7	0.011871	0.289285	0.11069	0.0586678	0.252394	0.0298938	0.0661218	0.0737582	0.0120562	0.0256586	0.0696036
Q9Y6K9	IKBKG	unknown	Postsynapse	0.0650423	0.879774	0.00781979	unknown	B7	0.00960949	0.271931	0.103889	0.0551488	0.235398	0.026948	0.127197	0.0693343	0.0113331	0.0241197	0.0650915
Q9Y6M4	CSNK1G3	unknown	Presynapse	0.249877	0.286069	0.178395	unknown	B7	0.00320271	0.305215	0.0337317	0.0179328	0.288305	0.0233308	0.0202548	0.272422	0.0036851	0.00784282	0.0240773
Q9Y6M5	SLC30A1	Plasma Membrane	Plasma Membrane	1	0	1	Plasma Membrane	B7	0	0	0	0	0	1	0	0	0	0	0
Q9Y6M7	SLC4A7	Plasma Membrane	Plasma Membrane	1	0	1	Plasma Membrane	B7	0	0	0	0	0	1	0	0	0	0	0
Q9Y6M9	NDUFB9	Postsynapse	Postsynapse	1	0	1	Postsynapse	B7	0	0	0	0	0	0	1	0	0	0	0
Q9Y6N1	COX11	unknown	Postsynapse	0.00149568	0.998374	2.4315e-06	unknown	B7	0.0108631	0.30859	0.117733	0.0625833	0.204779	0.0305902	0.0720289	0.0786812	0.0128609	0.0273712	0.0739196
Q9Y6N5	SQOR	unknown	Peroxisome	0.0257739	0.950145	0.00128495	unknown	B7	0.010505	0.306012	0.112072	0.0596603	0.22066	0.0338031	0.0671263	0.0786673	0.0122396	0.026049	0.0732054
Q9Y6N7	ROBO1	unknown	Secretory Pathway	0.00169681	0.997743	3.82978e-06	unknown	B7	0.0108573	0.308395	0.11765	0.062544	0.204807	0.0306023	0.0708342	0.0786314	0.0128528	0.0273539	0.0754722
Q9Y6N8	CDH10	unknown	Mitochondria	0.169837	0.727966	0.0462016	unknown	B7	0.00832183	0.225009	0.255675	0.0456327	0.191453	0.0222943	0.111081	0.0573704	0.00937755	0.0199578	0.0538279
Q9Y6P5	SESN1	unknown	Peroxisome	0.178258	0.812791	0.0333716	unknown	B7	0.00907198	0.251227	0.0959782	0.0509499	0.344971	0.0249223	0.0659406	0.0640554	0.0104703	0.0222833	0.0601291
Q9Y6R0	NUMBL	unknown	Presynapse	0.519328	0.474461	0.272927	unknown	B7	0.00534519	0.146652	0.0559671	0.0298342	0.0973178	0.0148773	0.0335198	0.55672	0.00611673	0.0130077	0.0406416
Q9Y6R1	SLC4A4	unknown	Presynapse	0.957437	0.0281167	0.930517	unknown	B7	0.000306704	0.0103842	0.00331537	0.0017625	0.00640559	0.0114881	0.00198642	0.959653	0.000362196	0.000770842	0.00356486
Q9Y6R4	MAP3K4	unknown	Cytoskeleton	0.00127188	0.997053	3.7482e-06	unknown	B7	0.0121206	0.308181	0.118259	0.0625007	0.20455	0.0313168	0.0704399	0.0785771	0.0128439	0.027335	0.0738761
Q9Y6R7	FCGBP	unknown	Secretory Pathway	0.123696	0.759201	0.0297859	unknown	B7	0.00895281	0.234663	0.0902368	0.0475907	0.155721	0.0232451	0.0536361	0.0598321	0.125475	0.0208141	0.179833
Q9Y6T7	DGKB	unknown	Peroxisome	0.115079	0.81401	0.0214036	unknown	B7	0.00967594	0.251604	0.096563	0.0510263	0.282042	0.0249236	0.127018	0.0641515	0.010486	0.0223167	0.0601926
Q9Y6U3	SCIN	unknown	Secretory Pathway	0.0352416	0.954962	0.0015872	unknown	B7	0.0161553	0.295171	0.112699	0.0606317	0.195874	0.0293733	0.0674662	0.0752646	0.015329	0.026181	0.105854
Q9Y6V0	PCLO	unknown	Mitochondria	0.344801	0.391585	0.209782	unknown	B7	0.00429921	0.121036	0.390975	0.0245466	0.0803201	0.0119895	0.291239	0.0308605	0.00504434	0.0107356	0.0289547
Q9Y6W3	CAPN7	unknown	Cytoskeleton	0.00165138	0.993027	1.15148e-05	unknown	B7	0.0124563	0.308259	0.117182	0.0622943	0.205329	0.0314427	0.0701555	0.0783182	0.0127926	0.0272246	0.0745457
Q9Y6W5	WASF2	unknown	Presynapse	0.213955	0.7411	0.0553931	unknown	B7	0.00826025	0.229068	0.0873886	0.0518355	0.152009	0.0263658	0.0523572	0.272361	0.00954676	0.0203178	0.0904903
Q9Y6X4	FAM169A	unknown	Secretory Pathway	0.00651497	0.992495	4.88979e-05	unknown	B7	0.0111059	0.307136	0.117034	0.0622147	0.203573	0.0307041	0.0701178	0.0782177	0.0127852	0.02721	0.0799023
Q9Y6X5	ENPP4	unknown	Cytosol	0.1667	0.657125	0.0571572	unknown	B7	0.00734871	0.369812	0.0774852	0.0412263	0.247974	0.0317841	0.0464255	0.098288	0.00846499	0.0180156	0.0531758
Q9Y6Y0	IVNS1ABP	unknown	Postsynapse	0.855911	0.144089	0.732584	unknown	B7	0.0015678	0.0445368	0.0169902	0.00903224	0.0295544	0.0044117	0.866091	0.0113555	0.00185613	0.00395031	0.0106543
Q9Y6Y8	SEC23IP	unknown	Cytoskeleton	0.0019502	0.995735	8.31818e-06	unknown	B7	0.0127846	0.307774	0.117414	0.0626734	0.204569	0.0310421	0.0703467	0.0784763	0.012827	0.0272989	0.0747946
A0A075B6H7	IGKV3-7	unknown	Cytosol	0.0699767	0.919314	0.00564611	unknown	B8	0.0103155	0.347221	0.104121	0.0743852	0.00656109	0.0301123	0.0701888	0.214617	0.0205008	0.0329701	0.0890068
A0A075B6K4	IGLV3-10	unknown	Secretory Pathway	0.0790641	0.92087	0.00625632	unknown	B8	0.0103305	0.277713	0.104297	0.0745727	0.00657222	0.0202766	0.0703083	0.21498	0.0205355	0.0330259	0.167387
A0A075B6S2	IGKV2D-29	unknown	Presynapse	0.18074	0.808298	0.0346482	unknown	B8	0.0100067	0.243764	0.0915475	0.0662444	0.00576877	0.0178107	0.0617128	0.36944	0.0180251	0.0289887	0.0866912
A0A0A0MS15	IGHV3-49	unknown	Cytosol	0.0802185	0.916625	0.00668819	unknown	B8	0.0104462	0.356652	0.104178	0.074168	0.0065454	0.021799	0.0699835	0.21399	0.0204409	0.0328737	0.0889238
A0A0B4J1U7	IGHV6-1	unknown	Secretory Pathway	0.00218939	0.996213	8.29224e-06	unknown	B8	0.0113741	0.301402	0.11298	0.0807459	0.0071219	0.0220426	0.0760599	0.232591	0.0222157	0.035728	0.0977385
A0A0B4J1V0	IGHV3-15	unknown	Secretory Pathway	0.000781691	0.998685	1.02801e-06	unknown	B8	0.0113119	0.301185	0.113144	0.0808148	0.00712755	0.0220561	0.0762487	0.233147	0.0225815	0.0358167	0.0965679
A0A0B4J1X5	IGHV3-74	unknown	Secretory Pathway	0.0211462	0.978844	0.00044737	unknown	B8	0.0109827	0.295197	0.110863	0.0792093	0.00698595	0.0215503	0.074734	0.228515	0.0218283	0.0351051	0.115029
A0A0B4J2F0	PIGBOS1	unknown	Postsynapse	0.664822	0.0157317	0.654363	unknown	B8	0.000176482	0.00474433	0.321227	0.00127291	0.000112276	0.000346351	0.666023	0.00367263	0.00035082	0.000564201	0.00151045
A0A0C4DH25	IGKV3D-20	unknown	Cytosol	0.757672	0.241256	0.574879	unknown	B8	0.00273881	0.830429	0.0273395	0.0195209	0.00172183	0.00614877	0.0184197	0.0563221	0.00538006	0.00865237	0.0233265
A0A0C4DH38	IGHV5-51	unknown	Secretory Pathway	0.0027134	0.997287	7.36254e-06	unknown	B8	0.0111878	0.300759	0.112952	0.0806941	0.00711757	0.0219558	0.0761419	0.23282	0.0222396	0.0357665	0.0983655
A0A0J9YX94	PNMA6F	unknown	Presynapse	0.907466	0.0859108	0.829505	unknown	B8	0.000971572	0.0259087	0.00973022	0.00977682	0.00061314	0.00189139	0.00655921	0.927523	0.00191599	0.00651435	0.00859597
A0A0U1RQS6	TMEM275	unknown	Cytosol	0.0736926	0.924655	0.00555236	unknown	B8	0.0111354	0.352547	0.104741	0.0748315	0.00664071	0.0208824	0.0705966	0.215941	0.0206199	0.0331617	0.0889018
A0A0U1RRE5	NBDY	unknown	Cytosol	0.00336185	0.995485	1.51802e-05	unknown	B8	0.0111675	0.303577	0.112748	0.0805483	0.00710471	0.0229572	0.0760043	0.232399	0.0221994	0.0357019	0.0955918
A0A0U1RRL7	MMP24OS	unknown	Mitochondria	0.772625	0.00421953	0.769365	unknown	B8	4.73355e-05	0.00127251	0.773103	0.000341418	3.01145e-05	9.28953e-05	0.223477	0.000985064	9.4096e-05	0.000151329	0.000404717
A0A7I2V3R4	RNF228	unknown	Secretory Pathway	0.937661	0.0623387	0.879209	unknown	B8	0.000699328	0.0187999	0.00706046	0.00504406	0.000444907	0.00137242	0.0047595	0.0145532	0.00139016	0.00223571	0.94364
A0AVI4	TMEM129	unknown	Cytosol	0.998413	0.00156667	0.996849	Cytosol	B8	1.76577e-05	0.998886	0.000177862	0.000126765	1.11812e-05	5.28978e-05	0.000119614	0.000365745	3.49369e-05	5.61868e-05	0.000151223
A0AVT1	UBA6	unknown	Cytosol	0.297072	0.701711	0.0886131	unknown	B8	0.00828483	0.508692	0.0794764	0.0568141	0.00501793	0.0160542	0.053575	0.163818	0.0156495	0.0251661	0.0674526
A0FGR8	ESYT2	unknown	Presynapse	0.685825	0.301799	0.478844	unknown	B8	0.00367303	0.102261	0.0341816	0.0244288	0.00215401	0.00708329	0.0230491	0.756281	0.0067302	0.0108237	0.0293339
A0JNW5	BLTP3B	unknown	Presynapse	0.586148	0.410376	0.345607	unknown	B8	0.00493393	0.124753	0.046479	0.0332059	0.00294008	0.0105161	0.0316332	0.681952	0.00915143	0.0147176	0.039718
A0M8Q6	IGLC7	unknown	Cytosol	0.989684	0.0102479	0.979542	Cytosol	B8	0.000114967	0.992775	0.00116092	0.000829198	7.31388e-05	0.00028779	0.00078242	0.00239242	0.00022853	0.00036753	0.000988523
A0MZ66	SHTN1	Cytosol	Cytosol	1	0	1	Cytosol	B8	0	1	0	0	0	0	0	0	0	0	0
A0PJW6	TMEM223	unknown	Postsynapse	0.887007	0.00786151	0.880034	unknown	B8	8.8192e-05	0.00237085	0.106022	0.000636104	5.61071e-05	0.000173076	0.887607	0.0018353	0.000175313	0.000281944	0.000754353
A0PK00	TMEM120B	unknown	Cytosol	0.991918	0.00800902	0.983974	Cytosol	B8	9.09566e-05	0.994333	0.000913474	0.00064804	5.716e-05	0.000236669	0.000611481	0.00186974	0.000178602	0.000287234	0.000773499
A1A5C7	SLC22A23	unknown	Presynapse	0.728498	0.0745412	0.674195	unknown	B8	0.000933194	0.211481	0.0084425	0.00603182	0.000532036	0.00906194	0.00569657	0.7459	0.00166228	0.00267333	0.00758595
A1IGU5	ARHGEF37	unknown	Cytosol	0.0288351	0.949854	0.00144596	unknown	B8	0.0108669	0.315289	0.10758	0.0769259	0.00678997	0.0386527	0.0725205	0.221747	0.0211819	0.0340654	0.0943802
A1L0T0	ILVBL	unknown	Presynapse	0.754123	0.243052	0.570832	unknown	B8	0.00277794	0.0734176	0.027528	0.0197868	0.00173465	0.00674278	0.0185574	0.810865	0.00542011	0.00871679	0.0244533
A1L4H1	SSC5D	unknown	Presynapse	0.407348	0.55844	0.179869	unknown	B8	0.00675573	0.200803	0.0632487	0.0451936	0.00402603	0.0132665	0.0427444	0.537718	0.0124533	0.0200278	0.0537631
A1X283	SH3PXD2B	unknown	Secretory Pathway	0.00174621	0.995947	7.07767e-06	unknown	B8	0.0114114	0.300363	0.112804	0.0807166	0.00724686	0.0224112	0.0760812	0.233767	0.0222097	0.0357185	0.0972698
A1Z1Q3	MACROD2	unknown	Cytosol	0.966485	0.0332159	0.934383	unknown	B8	0.000381942	0.976502	0.00376215	0.00268762	0.000237059	0.000988694	0.002536	0.00775436	0.000740717	0.00119125	0.00321783
A2A3K4	PTPDC1	unknown	Secretory Pathway	0.00552929	0.994343	3.12776e-05	unknown	B8	0.0111548	0.299884	0.112619	0.0804612	0.00712556	0.0219713	0.0759172	0.232133	0.022174	0.035661	0.100899
A2RRP1	NBAS	Secretory Pathway	Secretory Pathway	1	0	1	Secretory Pathway	B8	0	0	0	0	0	0	0	0	0	0	1
A2RTX5	TARS3	unknown	Ribosome	0.939388	0.0264596	0.914532	unknown	B8	0.000444494	0.00797961	0.0029968	0.034816	0.00018884	0.000582523	0.00202017	0.0074399	0.000629225	0.940337	0.0025654
A2RU30	TESPA1	unknown	Secretory Pathway	0.0198139	0.979349	0.000409169	unknown	B8	0.0109865	0.295349	0.110921	0.0792431	0.0070581	0.0215614	0.0755397	0.228633	0.0218396	0.0351232	0.113746
A2RU67	FAM234B	unknown	Presynapse	0.968756	0.0288004	0.940856	unknown	B8	0.000327332	0.00868635	0.00326192	0.00233165	0.000205546	0.00242244	0.00219888	0.97548	0.000642251	0.00103289	0.00341106
A2RUB1	MEIOC	unknown	Cytoskeleton	0.00371605	0.994485	2.04955e-05	unknown	B8	0.0148724	0.299934	0.112635	0.0810385	0.00709923	0.0221501	0.075928	0.232174	0.0221894	0.035666	0.0963134
A2RUC4	TYW5	unknown	Secretory Pathway	0.000191317	0.999809	3.66122e-08	unknown	B8	0.011216	0.301519	0.113238	0.0808982	0.00713557	0.0220114	0.0763345	0.233409	0.0222958	0.035857	0.0960853
A3KMH1	VWA8	unknown	Mitochondria	0.754898	0.00596489	0.750395	unknown	B8	6.69153e-05	0.00179887	0.755574	0.000482641	4.2571e-05	0.000131329	0.239592	0.00139252	0.000133018	0.000213924	0.00057226
A4D126	CRPPA	unknown	Cytosol	0.476288	0.522761	0.227303	unknown	B8	0.00587069	0.633941	0.0592089	0.0422986	0.00373091	0.0117008	0.0399123	0.12204	0.0116576	0.0187482	0.0508907
A4D161	FAM221A	unknown	Secretory Pathway	0.138613	0.861373	0.0192154	unknown	B8	0.00966306	0.25977	0.0975588	0.0696974	0.00615772	0.0189636	0.0657683	0.201091	0.0192087	0.0308922	0.221229
A4D1E1	ZNF804B	unknown	Presynapse	0.41377	0.554946	0.18415	unknown	B8	0.00671385	0.196826	0.0628529	0.0449106	0.00400294	0.0131815	0.0424827	0.543324	0.0123754	0.0199025	0.0534269
A4D1E9	GTPBP10	unknown	Postsynapse	0.302509	0.456552	0.164398	unknown	B8	0.00512179	0.137686	0.29236	0.0369413	0.00325841	0.010055	0.337366	0.106584	0.0101812	0.0163737	0.0440733
A4D1P6	WDR91	unknown	Presynapse	0.600168	0.397049	0.361871	unknown	B8	0.00646769	0.119741	0.0449697	0.0322249	0.00283371	0.00874154	0.0303144	0.69286	0.00886439	0.0142397	0.0387427
A4D1S5	RAB19	unknown	Secretory Pathway	0.0863054	0.901942	0.00846297	unknown	B8	0.0101183	0.272005	0.102155	0.0729794	0.0181536	0.0198606	0.0688931	0.210562	0.0201134	0.0323471	0.172813
A4D1U4	DENND11	unknown	Secretory Pathway	0.0185876	0.981158	0.000350233	unknown	B8	0.0110071	0.295898	0.111125	0.079463	0.00716844	0.0216116	0.0749105	0.229055	0.0218799	0.0351881	0.112693
A4D2B0	MBLAC1	unknown	Cytosol	0.997207	0.00275449	0.99446	Cytosol	B8	3.09572e-05	0.998038	0.000312557	0.000222876	1.96586e-05	9.66803e-05	0.000210303	0.000643045	6.14254e-05	9.87866e-05	0.000265965
A5D8V6	VPS37C	unknown	Cytosol	0.015176	0.982198	0.000270157	unknown	B8	0.0110545	0.311385	0.111243	0.0795716	0.00704891	0.0217146	0.0749901	0.229373	0.0219032	0.0352254	0.0964906
A5PKW4	PSD	unknown	Secretory Pathway	0.040468	0.959035	0.00165778	unknown	B8	0.0109302	0.289223	0.108749	0.077599	0.00684457	0.0211137	0.0734182	0.22389	0.0213866	0.0343947	0.132451
A5PLN9	TRAPPC13	unknown	Presynapse	0.0132701	0.982625	0.000230563	unknown	B8	0.0114125	0.296347	0.111292	0.0818135	0.00701293	0.0216989	0.0750225	0.242668	0.022194	0.0353523	0.0951871
A5YKK6	CNOT1	unknown	Presynapse	0.640403	0.358431	0.410863	unknown	B8	0.00442554	0.108158	0.0405957	0.0293226	0.0025581	0.00791755	0.0273659	0.72408	0.00807505	0.0128547	0.0346474
A5YM72	CARNS1	unknown	Plasma Membrane	0.00433881	0.993881	2.65479e-05	unknown	B8	0.0122855	0.299732	0.112567	0.0805332	0.00709624	0.0262197	0.0758819	0.232025	0.0221637	0.0356444	0.0958518
A6NCS6	C2orf72	unknown	Plasma Membrane	0.0214271	0.958951	0.000879561	unknown	B8	0.0146419	0.292757	0.10861	0.0776515	0.00684787	0.042539	0.0732557	0.230145	0.0213847	0.0343917	0.0977759
A6NDB9	PALM3	unknown	Presynapse	0.831104	0.159375	0.698647	unknown	B8	0.00178965	0.048064	0.0180508	0.0128956	0.00187993	0.00388868	0.020293	0.868311	0.00355408	0.00571579	0.0155579
A6NDG6	PGP	unknown	Cytosol	0.973122	0.026615	0.947223	unknown	B8	0.000299611	0.981149	0.00301441	0.00215353	0.00018995	0.000804967	0.00203203	0.00621337	0.000593518	0.000954517	0.00259527
A6NDU8	RIMOC1	unknown	Cytosol	0.99799	0.00198241	0.996012	Cytosol	B8	2.23047e-05	0.998588	0.000225186	0.000160404	1.41483e-05	6.93382e-05	0.000151355	0.000462801	4.4208e-05	7.10969e-05	0.000191352
A6NE02	BTBD17	unknown	Ribosome	0.986284	0.00128234	0.98502	Ribosome	B8	1.43855e-05	0.000386724	0.000145237	0.0125369	9.15198e-06	2.82314e-05	9.79055e-05	0.000299554	2.85963e-05	0.98633	0.000122997
A6NFN3	RBFOX3	unknown	Nucleus	0.00555561	0.991882	4.50985e-05	unknown	B8	0.0111305	0.299129	0.11234	0.0858125	0.007079	0.0219777	0.0757293	0.231656	0.0221191	0.0355728	0.0974538
A6NGB9	WIPF3	unknown	Cytosol	0.10812	0.890503	0.0118389	unknown	B8	0.0104307	0.376675	0.100858	0.0721001	0.00636672	0.0200878	0.0679891	0.208044	0.0198586	0.0319369	0.0856526
A6NGN9	IGLON5	unknown	Presynapse	0.759464	0.101876	0.682093	unknown	B8	0.00114772	0.163719	0.0115384	0.00824339	0.000730832	0.00651012	0.00779012	0.783247	0.00227185	0.00365366	0.0111471
A6NHL2	TUBAL3	unknown	Secretory Pathway	0.959621	0.0403792	0.920872	unknown	B8	0.000452982	0.0121774	0.00457333	0.00326723	0.000288184	0.000888971	0.00308292	0.00942667	0.000900461	0.00144815	0.963494
A6NHR9	SMCHD1	unknown	Nucleus	0.253113	0.746878	0.0640684	unknown	B8	0.00837863	0.225241	0.0845911	0.313546	0.00533042	0.0164429	0.0570235	0.174361	0.0166555	0.0267859	0.0716435
A6NHX0	CASTOR2	unknown	Cytosol	0.148575	0.84737	0.0226769	unknown	B8	0.00951214	0.404122	0.0959767	0.0685639	0.00604762	0.0220756	0.0646959	0.197822	0.0188965	0.03039	0.0818979
A6NIH7	UNC119B	unknown	Cytosol	0.00469875	0.993787	2.91937e-05	unknown	B8	0.011677	0.304402	0.112561	0.0804241	0.0072792	0.0220572	0.0758747	0.232005	0.0221616	0.035641	0.0959167
A6NJ78	METTL15	unknown	Postsynapse	1.21857e-08	1	1.48491e-16	unknown	B8	0.0112182	0.301577	0.11326	0.0809137	0.00713693	0.0220156	0.0763491	0.233454	0.0223001	0.0358638	0.0959124
A6NKD9	CCDC85C	unknown	Postsynapse	0.96846	0.0315397	0.937915	unknown	B8	0.000353819	0.00951165	0.00357217	0.00255199	0.000225097	0.000694364	0.970868	0.00736306	0.000703339	0.00113113	0.00302505
A6NKN8	PCP4L1	unknown	Cytosol	0.999153	0.000845032	0.998308	Cytosol	B8	9.48003e-06	0.999407	9.57089e-05	6.83746e-05	6.03093e-06	2.08101e-05	6.45174e-05	0.000197276	1.88443e-05	3.03061e-05	8.12243e-05
A6NL88	SHISA7	Postsynapse	Postsynapse	1	0	1	Postsynapse	B8	0	0	0	0	0	0	1	0	0	0	0
A6NNL5	C15orf61	unknown	Postsynapse	0.420081	0.579541	0.176627	unknown	B8	0.0065014	0.174776	0.0656385	0.0468928	0.00413614	0.0127589	0.464328	0.135296	0.0129238	0.0207846	0.0559635
A6QL63	ABTB3	unknown	Postsynapse	0.754062	0.2459	0.568638	unknown	B8	0.00275856	0.0741579	0.0278506	0.0198967	0.00175497	0.00541363	0.772836	0.0574063	0.00548361	0.00881893	0.0236225
A6XGL0	YJEFN3	unknown	Mitochondria	0.00653769	0.990353	6.30696e-05	unknown	B8	0.0111109	0.298668	0.118705	0.0801332	0.00706889	0.0219785	0.07729	0.231686	0.022085	0.0355179	0.0957565
A6ZKI3	RTL8C	unknown	Secretory Pathway	0.0378017	0.962097	0.00143279	unknown	B8	0.010793	0.290146	0.108967	0.0778555	0.00687176	0.0211812	0.0735423	0.224605	0.0214549	0.0345045	0.130079
A7E2V4	ZSWIM8	unknown	Secretory Pathway	0.629515	0.327013	0.423655	unknown	B8	0.0036685	0.0986197	0.0370374	0.0264599	0.0455689	0.00719938	0.025204	0.0763425	0.00729244	0.011728	0.660879
A7KAX9	ARHGAP32	unknown	Postsynapse	0.519341	0.468648	0.275953	unknown	B8	0.00608987	0.141333	0.0537186	0.03792	0.00334542	0.0103184	0.555122	0.109408	0.0104509	0.0168075	0.0554858
A7MBM2	DISP2	unknown	Secretory Pathway	0.0119797	0.966892	0.000396626	unknown	B8	0.0108785	0.291593	0.10951	0.0782504	0.00693415	0.0315456	0.0740403	0.236294	0.0215618	0.0346765	0.104717
A8MSI8	LYRM9	unknown	Mitochondria	0.552588	0.446903	0.305635	unknown	B8	0.00501354	0.134776	0.603204	0.0361606	0.00318952	0.00985118	0.0341206	0.104331	0.00996598	0.0160276	0.0433606
A8MTT3	CEBPZOS	unknown	Postsynapse	0.916674	0.0829929	0.840596	unknown	B8	0.00093103	0.0250287	0.00973259	0.00671526	0.000592314	0.00182722	0.92301	0.019375	0.00185075	0.00297644	0.00796074
A8MVW0	FAM171A2	unknown	Presynapse	0.189538	0.792012	0.0394216	unknown	B8	0.00909017	0.239274	0.089703	0.0640849	0.010942	0.0274532	0.0619371	0.374437	0.017662	0.0284046	0.0770126
A8MWY0	ELAPOR2	unknown	Cytosol	0.999779	0.000219546	0.99956	Cytosol	B8	2.46291e-06	0.999846	2.48658e-05	1.77643e-05	1.56688e-06	5.79469e-06	1.67621e-05	5.12538e-05	4.8959e-06	7.87375e-06	2.10726e-05
A8MXV4	NUDT19	unknown	Mitochondria	0.94791	0.0127109	0.935861	unknown	B8	0.000142593	0.00383332	0.949349	0.00102849	9.07169e-05	0.000279841	0.0403486	0.00296741	0.000283455	0.000455862	0.00122036
A9UHW6	MIF4GD	unknown	Plasma Membrane	0.00252867	0.993532	1.63542e-05	unknown	B8	0.0135089	0.299627	0.112527	0.0805939	0.00711732	0.0244018	0.0758553	0.231944	0.0221559	0.0356319	0.0966374
B2RTY4	MYO9A	unknown	Secretory Pathway	0.00890793	0.985088	0.000132837	unknown	B8	0.0111914	0.29708	0.111572	0.0797071	0.00703084	0.0216896	0.0805288	0.230513	0.0219676	0.035329	0.10339
B2RUZ4	SMIM1	unknown	Secretory Pathway	0.524421	0.475579	0.275018	unknown	B8	0.00533513	0.143424	0.0538638	0.0384808	0.00339417	0.0104701	0.03631	0.111026	0.0106055	0.0170561	0.570035
B4DS77	SHISA9	unknown	Postsynapse	0.789464	0.201439	0.630435	unknown	B8	0.0022925	0.0607495	0.0228163	0.0162992	0.00143766	0.0044348	0.804843	0.0470267	0.00449212	0.00722438	0.0283836
B7ZAP0	RABGAP1L_B7ZAP0	unknown	Secretory Pathway	0.00414215	0.995612	1.81746e-05	unknown	B8	0.0113379	0.300254	0.112763	0.0805599	0.00712727	0.0219725	0.0760141	0.232429	0.0222023	0.0357065	0.0996337
B7ZBB8	PPP1R3G	unknown	Cytosol	0.0808477	0.916001	0.00679116	unknown	B8	0.011266	0.357092	0.104157	0.0741281	0.00654259	0.0215506	0.0699358	0.213844	0.0204269	0.0328513	0.0882056
B9A064	IGLL5	unknown	Cytosol	0.876051	0.123364	0.767978	unknown	B8	0.0013855	0.913255	0.0139783	0.00998185	0.000880452	0.00322315	0.00941873	0.0287998	0.00275104	0.00442431	0.0119023
C9J069	AJM1	unknown	Postsynapse	0.997888	0.00208185	0.99581	Postsynapse	B8	2.33547e-05	0.00062784	0.000235863	0.000168451	1.48581e-05	4.58332e-05	0.998047	0.000486017	4.64256e-05	7.46633e-05	0.000229802
C9J7I0	UMAD1	unknown	Secretory Pathway	0.00282474	0.99515	1.37002e-05	unknown	B8	0.0112124	0.300127	0.113536	0.0805238	0.00719285	0.0229544	0.0759788	0.232321	0.022192	0.0356899	0.0982719
C9JLW8	MCRIP1	unknown	Cytosol	0.0657004	0.932628	0.00442637	unknown	B8	0.0114897	0.34696	0.105639	0.0755784	0.00665943	0.0207646	0.0712053	0.217726	0.020844	0.0334476	0.0896862
E9PAV3	NACA	unknown	Proteasome	0.140955	0.812321	0.0264544	unknown	B8	0.0102467	0.244977	0.0920052	0.110293	0.00579748	0.0178837	0.0620199	0.18964	0.15907	0.0291794	0.0788873
E9PRG8	C11orf98	unknown	Nucleus	0.0921633	0.907808	0.00849669	unknown	B8	0.0101941	0.273774	0.102818	0.165617	0.00647897	0.0199859	0.0693103	0.211931	0.0202442	0.0325575	0.0870883
G9CGD6	CNK3/IPCEF1	unknown	Cytosol	0.924902	0.0747935	0.855725	unknown	B8	0.000861406	0.947458	0.00847109	0.0060527	0.00053726	0.00188179	0.00571041	0.0174608	0.0016679	0.00268238	0.00721647
H3BS89	TMEM178B	unknown	Postsynapse	0.0454198	0.932821	0.00305127	unknown	B8	0.010468	0.281317	0.105664	0.075478	0.0257936	0.0216762	0.11664	0.218234	0.020802	0.0334545	0.0904731
L0R6Q1	SLC35A4	unknown	Postsynapse	0.066116	0.927021	0.0048251	unknown	B8	0.0103995	0.279568	0.104999	0.0750087	0.00700141	0.0204395	0.136893	0.21642	0.0206727	0.0332465	0.0953524
L0R819	ASDURF	unknown	Secretory Pathway	0.182289	0.817708	0.0332299	unknown	B8	0.00917481	0.246602	0.0926132	0.0661637	0.00583592	0.0180042	0.0624314	0.190897	0.018235	0.0293261	0.260717
L0R8F8	MIEF1_L0R8F8	unknown	Postsynapse	0.955365	0.0446346	0.912723	unknown	B8	0.00050072	0.0134608	0.00505529	0.00361155	0.000318554	0.000982656	0.958773	0.0104201	0.000995357	0.00160077	0.00428101
O00115	DNASE2	unknown	Cytosol	0.99438	0.00557557	0.988836	Cytosol	B8	6.28436e-05	0.996061	0.000631559	0.00045114	3.97926e-05	0.000163439	0.00042569	0.00130164	0.000124336	0.000199961	0.000538252
O00116	AGPS	Peroxisome	Peroxisome	1	0	1	Peroxisome	B8	0	0	0	0	1	0	0	0	0	0	0
O00139	KIF2A	unknown	Presynapse	0.540546	0.409413	0.319239	unknown	B8	0.00488145	0.172381	0.0463701	0.0331358	0.00292576	0.00942284	0.0313275	0.636125	0.00912996	0.0146831	0.0396173
O00142	TK2	unknown	Mitochondria	0.870562	0.12911	0.758163	unknown	B8	0.00144839	0.0389368	0.885185	0.0104468	0.000921453	0.00284256	0.00985781	0.0301413	0.00287918	0.0046304	0.0127106
O00148	DDX39A	unknown	Nucleus	0.0158407	0.984159	0.000250929	unknown	B8	0.0110405	0.2968	0.111465	0.0954727	0.00702388	0.0216668	0.0751396	0.229756	0.0219469	0.0352957	0.0943931
O00151	PDLIM1	unknown	Secretory Pathway	0.00883448	0.987669	0.000108938	unknown	B8	0.0121566	0.297861	0.111863	0.079919	0.00729532	0.0239113	0.0754076	0.230575	0.0220251	0.0354216	0.103564
O00154	ACOT7	unknown	Cytosol	0.829969	0.168738	0.689922	unknown	B8	0.00199483	0.880857	0.0191775	0.0136533	0.00120431	0.00475772	0.012883	0.0393925	0.00376287	0.00605159	0.0162656
O00159	MYO1C	unknown	Nucleus	0.0461316	0.933353	0.00307453	unknown	B8	0.0296044	0.281478	0.105711	0.121653	0.00666128	0.0218015	0.0712607	0.217895	0.0208139	0.0334736	0.0896483
O00160	MYO1F	unknown	Presynapse	0.706423	0.265686	0.518736	unknown	B8	0.00314349	0.107427	0.0300915	0.0215062	0.00189655	0.00604814	0.0203003	0.768448	0.00592485	0.00952852	0.0256852
O00161	SNAP23	Plasma Membrane	Plasma Membrane	1	0	1	Plasma Membrane	B8	0	0	0	0	0	1	0	0	0	0	0
O00165	HAX1	unknown	Postsynapse	0.545839	0.408571	0.322825	unknown	B8	0.00458357	0.123216	0.0917004	0.033059	0.00291596	0.00900991	0.577033	0.0953836	0.00911119	0.0146529	0.0393346
O00168	FXYD1	unknown	Secretory Pathway	0.162505	0.761412	0.0387716	unknown	B8	0.00854167	0.236644	0.0862372	0.0616087	0.00543415	0.025388	0.0581332	0.238192	0.0169796	0.0273072	0.235534
O00170	AIP	unknown	Presynapse	0.77105	0.224581	0.597887	unknown	B8	0.00270766	0.0713238	0.0254359	0.0181733	0.00160485	0.00534402	0.0172257	0.823479	0.00500818	0.00805433	0.0216433
O00178	GTPBP1	unknown	Presynapse	0.809455	0.189011	0.656459	unknown	B8	0.00240998	0.058081	0.0214074	0.0153226	0.00134896	0.00419925	0.0144312	0.85358	0.00421832	0.00677867	0.0182227
O00180	KCNK1	unknown	Cytosol	0.0751286	0.91715	0.00622437	unknown	B8	0.0104823	0.35172	0.103876	0.0742149	0.00654707	0.0266971	0.0700236	0.214112	0.0204544	0.0328925	0.0889795
O00182	LGALS9	unknown	Secretory Pathway	0.00220805	0.996923	6.79343e-06	unknown	B8	0.0112034	0.300651	0.112911	0.0808788	0.00711497	0.0225795	0.0761142	0.232737	0.0222315	0.0357535	0.0978253
O00186	STXBP3	unknown	Presynapse	0.892996	0.0973585	0.806055	unknown	B8	0.00114313	0.0364433	0.0110268	0.00787956	0.000694841	0.00426246	0.0074338	0.915725	0.00217111	0.00349165	0.00972859
O00189	AP4M1	unknown	Cytosol	0.986134	0.0137702	0.972555	Cytosol	B8	0.000161463	0.990287	0.00156705	0.00111421	9.82839e-05	0.000377492	0.00105134	0.0032147	0.000307077	0.000493852	0.00132767
O00192	ARVCF	unknown	Postsynapse	0.323501	0.669411	0.106946	unknown	B8	0.00861886	0.201879	0.075823	0.0541645	0.00478509	0.0147974	0.37461	0.15739	0.0149279	0.0240077	0.0689962
O00193	SMAP	unknown	Cytosol	0.999789	0.000209575	0.999579	Cytosol	B8	2.35109e-06	0.999852	2.37385e-05	1.69575e-05	1.49573e-06	6.35936e-06	1.60009e-05	4.89262e-05	4.67356e-06	7.51618e-06	2.0133e-05
O00194	RAB27B	unknown	Presynapse	0.848301	0.148288	0.722508	unknown	B8	0.00218912	0.0455408	0.016795	0.0120056	0.00105832	0.00479472	0.0113218	0.882919	0.00330684	0.00531818	0.0147505
O00203	AP3B1	unknown	Presynapse	0.481588	0.514668	0.23373	unknown	B8	0.00770037	0.155448	0.0582911	0.0420762	0.00367315	0.0113733	0.0392944	0.601739	0.0122086	0.018458	0.0497378
O00213	APBB1	unknown	Presynapse	0.687143	0.311165	0.473328	unknown	B8	0.00372047	0.0939651	0.0352425	0.0251777	0.0022361	0.00727386	0.024483	0.759785	0.00693901	0.0111596	0.0300175
O00214	LGALS8	unknown	Plasma Membrane	0.000869709	0.997236	2.40418e-06	unknown	B8	0.0119589	0.300756	0.112947	0.0806973	0.00712949	0.0228244	0.0762078	0.233062	0.0222385	0.0357647	0.0964143
O00217	NDUFS8	Mitochondria	Mitochondria	1	0	1	Mitochondria	B8	0	0	1	0	0	0	0	0	0	0	0
O00222	GRM8	unknown	Postsynapse	0.806773	0.192098	0.651794	unknown	B8	0.00215499	0.0579324	0.021757	0.0155434	0.00137099	0.0042297	0.82144	0.0448527	0.00428381	0.00688938	0.0195459
O00230	CORT	unknown	Secretory Pathway	0.319856	0.591835	0.130554	unknown	B8	0.00663932	0.178484	0.0670309	0.0478927	0.00422389	0.0964072	0.045186	0.143092	0.013198	0.0212255	0.37662
O00231	PSMD11	Proteasome	Proteasome	1	0	1	Proteasome	B8	0	0	0	0	0	0	0	0	1	0	0
O00232	PSMD12	Cytoskeleton	Cytoskeleton	1	0	1	Cytoskeleton	B8	1	0	0	0	0	0	0	0	0	0	0
O00233	PSMD9	unknown	Cytosol	0.225272	0.773397	0.0510474	unknown	B8	0.00935648	0.458511	0.0875955	0.0626287	0.00554188	0.0174333	0.0590481	0.180562	0.0172484	0.027737	0.0743377
O00241	SIRPB1_O00241	unknown	Secretory Pathway	1.32062e-07	1	1.74403e-14	unknown	B8	0.0112182	0.301577	0.11326	0.0809137	0.00713693	0.0220156	0.0763491	0.233454	0.0223001	0.0358638	0.0959125
O00244	ATOX1	unknown	Cytosol	0.999756	0.000240896	0.999515	Cytosol	B8	2.70313e-06	0.999829	2.72884e-05	1.94918e-05	1.71926e-06	8.06367e-06	1.83922e-05	5.6238e-05	5.372e-06	8.63945e-06	2.31777e-05
O00258	GET1	unknown	Presynapse	0.417455	0.576029	0.176989	unknown	B8	0.00713128	0.176318	0.0652408	0.0466895	0.00411113	0.0152916	0.0440061	0.551931	0.0128458	0.0206586	0.0557755
O00264	PGRMC1	Secretory Pathway	Secretory Pathway	1	0	1	Secretory Pathway	B8	0	0	0	0	0	0	0	0	0	0	1
O00267	SUPT5H	unknown	Cytosol	0.00324678	0.991588	2.73106e-05	unknown	B8	0.0119062	0.302287	0.112354	0.0802338	0.0070769	0.0248564	0.0757069	0.23149	0.0221125	0.0355622	0.0964139
O00273	DFFA	unknown	Cytosol	0.836407	0.162646	0.700368	unknown	B8	0.00195486	0.885457	0.0184393	0.0131609	0.00116183	0.00431942	0.0124179	0.0379704	0.00362703	0.00583312	0.015658
O00291	HIP1	unknown	Nucleus	0.0256395	0.959491	0.00103862	unknown	B8	0.0107638	0.289361	0.108672	0.103276	0.00684783	0.0211284	0.0732563	0.228359	0.0213968	0.0344233	0.102517
O00299	CLIC1	unknown	Cytosol	0.997551	0.00242239	0.995134	Cytosol	B8	2.71764e-05	0.998281	0.00027438	0.000196004	1.72884e-05	7.91415e-05	0.000184947	0.000565515	5.40195e-05	8.68761e-05	0.000233278
O00303	EIF3F	unknown	Nucleus	0.998194	0.00178899	0.996408	Nucleus	B8	2.03401e-05	0.000539517	0.00020262	0.998338	1.27679e-05	3.93856e-05	0.000136587	0.000417646	5.66732e-05	6.44697e-05	0.000171587
O00305	CACNB4	unknown	Presynapse	0.0094313	0.978771	0.00020022	unknown	B8	0.0118524	0.295175	0.110855	0.079196	0.00703278	0.0219862	0.0822615	0.237929	0.0218267	0.0351025	0.0967832
O00308	WWP2	unknown	Secretory Pathway	0.00808023	0.988157	9.56973e-05	unknown	B8	0.0116394	0.298005	0.111918	0.0799616	0.00705665	0.0217823	0.0780835	0.231221	0.022036	0.0354391	0.102857
O00329	PIK3CD	unknown	Secretory Pathway	0.00406047	0.993105	2.79971e-05	unknown	B8	0.0114281	0.299498	0.112479	0.0805989	0.00710308	0.024138	0.0758371	0.231844	0.0221464	0.0356166	0.0993115
O00330	PDHX	Mitochondria	Mitochondria	1	0	1	Mitochondria	B8	0	0	1	0	0	0	0	0	0	0	0
O00391	QSOX1	unknown	Secretory Pathway	0.00687764	0.99303	4.79394e-05	unknown	B8	0.01114	0.299475	0.11247	0.0804419	0.00708719	0.0218621	0.0758169	0.231827	0.0221447	0.0356139	0.102121
O00399	DCTN6	unknown	Secretory Pathway	0.00311113	0.994343	1.75998e-05	unknown	B8	0.0117974	0.299871	0.112619	0.082176	0.00709656	0.021892	0.0759172	0.232154	0.0223348	0.035661	0.0984809
O00400	SLC33A1	unknown	Cytosol	0.998502	0.00148323	0.997021	Cytosol	B8	1.67858e-05	0.99895	0.000168525	0.000120014	1.05857e-05	4.55001e-05	0.000113243	0.000346266	3.30762e-05	5.31944e-05	0.000143157
O00401	WASL	unknown	Presynapse	0.183782	0.801524	0.0364764	unknown	B8	0.0104619	0.254147	0.0907802	0.0650537	0.00572043	0.0178284	0.0611961	0.370901	0.0179523	0.0287457	0.0772138
O00408	PDE2A	unknown	Presynapse	0.592353	0.10247	0.531654	unknown	B8	0.00126764	0.334508	0.0116057	0.00829266	0.000731964	0.00350077	0.00786155	0.616275	0.0022851	0.00367497	0.00999711
O00410	IPO5	unknown	Cytosol	0.926487	0.0731869	0.858681	unknown	B8	0.000879653	0.948559	0.00829274	0.00592217	0.000523341	0.00184899	0.00558775	0.0170857	0.00163208	0.00262476	0.00704398
O00411	POLRMT	Mitochondria	Mitochondria	1	0	1	Mitochondria	B8	0	0	1	0	0	0	0	0	0	0	0
O00422	SAP18	unknown	Nucleus	0.199521	0.800478	0.0398088	unknown	B8	0.00897993	0.241406	0.0906618	0.264291	0.00571296	0.0176231	0.0611158	0.186875	0.0178508	0.0287082	0.0767761
O00423	EML1	unknown	Cytoskeleton	0.00214278	0.994795	1.11528e-05	unknown	B8	0.0133026	0.301369	0.112805	0.0808666	0.00710018	0.0219516	0.0759517	0.232239	0.0227163	0.0356772	0.096021
O00429	DNM1L	unknown	Cytosol	0.953025	0.046687	0.908531	unknown	B8	0.000548523	0.967105	0.00528778	0.003778	0.000334171	0.00126095	0.00356451	0.0108993	0.00104113	0.00167438	0.0045063
O00442	RTCA	unknown	Presynapse	0.332373	0.666086	0.110984	unknown	B8	0.00825964	0.20099	0.0754406	0.0539133	0.00475392	0.0149819	0.0508702	0.487873	0.0148538	0.0238884	0.0641748
O00443	PIK3C2A	unknown	Nucleus	0.0164066	0.967816	0.000528026	unknown	B8	0.0108809	0.291871	0.109614	0.0947162	0.00690724	0.0213078	0.0738919	0.238472	0.0215861	0.0360148	0.0947373
O00445	SYT5	unknown	Presynapse	0.231656	0.765302	0.0543694	unknown	B8	0.00943704	0.231858	0.0866777	0.0619497	0.00546191	0.0172317	0.0584396	0.410319	0.0170663	0.0274467	0.0741132
O00451	GFRA2	unknown	Presynapse	0.235262	0.703125	0.0698435	unknown	B8	0.00797726	0.212066	0.0796356	0.0568931	0.00503497	0.0326265	0.0541843	0.399409	0.0156798	0.0252168	0.111277
O00453	LST1	unknown	Secretory Pathway	0.278346	0.721654	0.0774766	unknown	B8	0.00809565	0.217634	0.0817342	0.0583917	0.00515039	0.0158876	0.0550976	0.168473	0.016093	0.0258813	0.347562
O00459	PIK3R2	unknown	Presynapse	0.332534	0.664786	0.11147	unknown	B8	0.00833861	0.200488	0.0752942	0.0537915	0.00475404	0.014753	0.0518392	0.487731	0.0148248	0.0238418	0.0643439
O00461	GOLIM4	Secretory Pathway	Secretory Pathway	1	0	1	Secretory Pathway	B8	0	0	0	0	0	0	0	0	0	0	1
O00468	AGRN	unknown	Nucleus	0.991842	0.00813093	0.983778	Nucleus	B8	0.000117667	0.0024521	0.000920906	0.9925	5.80299e-05	0.00017952	0.000620789	0.0018982	0.000181321	0.000291606	0.000779857
O00469	PLOD2	unknown	Secretory Pathway	0.000669325	0.99925	5.02209e-07	unknown	B8	0.0112098	0.301351	0.113175	0.0809339	0.00713158	0.021999	0.0762918	0.233278	0.0222834	0.0358369	0.0965097
O00471	EXOC5	unknown	Presynapse	0.924371	0.0706429	0.859071	unknown	B8	0.000877637	0.0258512	0.00800099	0.00571926	0.000504174	0.00181694	0.00539416	0.940863	0.00157536	0.00253353	0.00686345
O00478	BTN3A3	unknown	Presynapse	0.488258	0.359674	0.312644	unknown	B8	0.00434186	0.256257	0.0407365	0.0291041	0.00277666	0.0108407	0.0280528	0.572225	0.00802077	0.0128993	0.0347445
O00483	NDUFA4	unknown	Postsynapse	0.525902	0.00458461	0.523491	unknown	B8	5.1431e-05	0.00138261	0.470033	0.000370957	3.272e-05	0.000100933	0.526252	0.00107029	0.000102237	0.000164422	0.000439829
O00487	PSMD14	Proteasome	Proteasome	1	0	1	Proteasome	B8	0	0	0	0	0	0	0	0	1	0	0
O00499	BIN1	unknown	Cytosol	0.265991	0.731871	0.0713197	unknown	B8	0.00868604	0.486706	0.0828922	0.059242	0.0053089	0.0174738	0.0558777	0.170858	0.0163208	0.0262477	0.0703864
O00501	CLDN5	unknown	Nucleus	0.0287817	0.970986	0.000835084	unknown	B8	0.0108927	0.292827	0.109973	0.107348	0.00692986	0.0216096	0.0741338	0.22668	0.0216531	0.0348233	0.0931295
O00505	KPNA3	unknown	Plasma Membrane	0.00359976	0.994107	2.12138e-05	unknown	B8	0.0122527	0.300472	0.112595	0.0804684	0.00714193	0.0254856	0.0758991	0.232078	0.0221687	0.0356525	0.0957857
O00506	STK25	unknown	Presynapse	0.421514	0.576898	0.178343	unknown	B8	0.00703116	0.174187	0.0653394	0.0466826	0.0041233	0.0129317	0.0443472	0.556193	0.0128649	0.0206898	0.0556096
O00507	USP9Y	unknown	Presynapse	0.103135	0.893939	0.0109386	unknown	B8	0.0103726	0.271117	0.101287	0.0723382	0.00643202	0.0202051	0.0684955	0.311829	0.0199349	0.0320601	0.0859284
O00519	FAAH	unknown	Presynapse	0.0300452	0.962926	0.0011139	unknown	B8	0.0109765	0.290538	0.109061	0.0780055	0.00687335	0.026039	0.0735876	0.254844	0.0214734	0.0345342	0.094068
O00522	KRIT1	unknown	Plasma Membrane	0.000910138	0.997217	2.53304e-06	unknown	B8	0.0120371	0.300744	0.113075	0.080689	0.007169	0.0228644	0.0761368	0.232858	0.0222381	0.035764	0.0964247
O00533	CHL1	unknown	Cytosol	0.980232	0.0195581	0.961061	Cytosol	B8	0.000225159	0.986131	0.00221527	0.00158254	0.000139605	0.00062148	0.00149324	0.00456591	0.000436159	0.000701428	0.00188859
O00534	VWA5A	unknown	Cytosol	0.94297	0.05681	0.8894	unknown	B8	0.000663764	0.960102	0.00643479	0.00459707	0.000406647	0.00141385	0.00433739	0.0132625	0.00126687	0.00203742	0.00547738
O00555	CACNA1A	unknown	Postsynapse	0.174926	0.821884	0.0311572	unknown	B8	0.00949677	0.247861	0.0931099	0.0665017	0.00587622	0.0181866	0.237676	0.192216	0.0183281	0.0294759	0.0812712
O00560	SDCBP	unknown	Presynapse	0.962289	0.037475	0.926227	unknown	B8	0.000434316	0.0113016	0.00424441	0.00310687	0.000267457	0.000831489	0.00286118	0.971037	0.000835738	0.0013444	0.00373509
O00562	PITPNM1	unknown	Presynapse	0.684343	0.313935	0.469504	unknown	B8	0.00375649	0.0957463	0.0355562	0.0254031	0.00224062	0.00714666	0.0239812	0.757633	0.00700079	0.0112589	0.0302769
O00567	NOP56	Nucleus	Nucleus	1	0	1	Nucleus	B8	0	0	0	1	0	0	0	0	0	0	0
O00571	DDX3X	unknown	Presynapse	0.0534516	0.943204	0.00303585	unknown	B8	0.011153	0.284449	0.106827	0.0763792	0.00673172	0.0222509	0.0720802	0.273646	0.0210336	0.0338269	0.0916227
O00584	RNASET2	unknown	Cytosol	0.961665	0.0377317	0.92538	unknown	B8	0.000423771	0.973044	0.0042735	0.00305301	0.000269289	0.00138804	0.00288078	0.0088086	0.000841421	0.0013532	0.00366445
O00592	PODXL	unknown	Plasma Membrane	0.0286685	0.96997	0.000860902	unknown	B8	0.0108816	0.292521	0.109858	0.079573	0.00692261	0.050023	0.0740563	0.226443	0.0216305	0.0347869	0.0933038
O00623	PEX12	unknown	Secretory Pathway	0.0192186	0.98063	0.00037226	unknown	B8	0.0111476	0.295736	0.111066	0.0793464	0.00700035	0.0215906	0.0748702	0.228933	0.0218682	0.0351692	0.113273
O00625	PIR	Cytosol	Cytosol	1	0	1	Cytosol	B8	0	1	0	0	0	0	0	0	0	0	0
O00629	KPNA4	unknown	Secretory Pathway	0.0015867	0.997383	4.15275e-06	unknown	B8	0.0114092	0.30082	0.112975	0.0807979	0.00713573	0.02261	0.0761492	0.232843	0.0222418	0.03577	0.0972481
O00712	NFIB	unknown	Secretory Pathway	0.020855	0.979145	0.000434931	unknown	B8	0.0109842	0.295288	0.110898	0.0792262	0.00698809	0.0215564	0.0747568	0.228585	0.021835	0.0351159	0.114767
O00743	PPP6C	unknown	Cytosol	0.0290197	0.969877	0.00087417	unknown	B8	0.0114979	0.321512	0.109856	0.0785327	0.00692828	0.0215348	0.0740492	0.226429	0.0216288	0.0347835	0.0932476
O00748	CES2	unknown	Secretory Pathway	0.987094	0.0129062	0.974354	Secretory Pathway	B8	0.000144784	0.0038922	0.00146175	0.00104429	9.21618e-05	0.000284136	0.000985374	0.00301299	0.000287809	0.000462865	0.988332
O00750	PIK3C2B	unknown	Secretory Pathway	0.582081	0.417919	0.338819	unknown	B8	0.00468829	0.126035	0.0473333	0.0338153	0.00298266	0.00920071	0.0319077	0.0975646	0.00931963	0.0149882	0.622165
O00754	MAN2B1	Secretory Pathway	Secretory Pathway	1	0	1	Secretory Pathway	B8	0	0	0	0	0	0	0	0	0	0	1
O00764	PDXK	unknown	Cytosol	0.993113	0.00681666	0.986343	Cytosol	B8	7.87957e-05	0.995169	0.000772523	0.000551563	4.8651e-05	0.000213388	0.000520445	0.00159137	0.000152012	0.000244472	0.000657937
O00767	SCD	Secretory Pathway	Secretory Pathway	1	0	1	Secretory Pathway	B8	0	0	0	0	0	0	0	0	0	0	1
O14490	DLGAP1	unknown	Postsynapse	0.995525	0.00435752	0.991187	Postsynapse	B8	4.88835e-05	0.00131413	0.000587184	0.000352583	3.10993e-05	9.59332e-05	0.995857	0.00101728	9.71732e-05	0.000156277	0.000442076
O14494	PLPP1	unknown	Cytosol	0.915929	0.0826532	0.840225	unknown	B8	0.00092838	0.940855	0.00936127	0.00668779	0.000589891	0.00310693	0.00631049	0.0192957	0.00184318	0.00296426	0.00805674
O14495	PLPP3	unknown	Presynapse	0.334394	0.432046	0.18992	unknown	B8	0.00493532	0.130295	0.0489333	0.0349584	0.00308348	0.0764215	0.0329863	0.435256	0.00963467	0.0154948	0.208
O14497	ARID1A	unknown	Nucleus	0.924048	0.0759305	0.853885	unknown	B8	0.000873082	0.0228989	0.00859986	0.930192	0.000541911	0.00167165	0.00579722	0.0177263	0.00169326	0.00272316	0.00728268
O14498	ISLR	unknown	Cytosol	0.129825	0.844577	0.0201778	unknown	B8	0.00997485	0.38453	0.0956564	0.0684817	0.00602806	0.038771	0.064483	0.198589	0.0188342	0.0302898	0.084362
O14514	ADGRB1	unknown	Postsynapse	0.787751	0.190435	0.637735	unknown	B8	0.00213648	0.0574309	0.0393202	0.0154088	0.00135912	0.00419254	0.80229	0.0444578	0.00424673	0.00682974	0.0223272
O14521	SDHD	unknown	Postsynapse	0.710403	0.0634275	0.665343	unknown	B8	0.000711542	0.0191283	0.233344	0.00513215	0.000452678	0.0013967	0.715245	0.0148074	0.00141444	0.00227475	0.00609317
O14522	PTPRT	unknown	Presynapse	0.43132	0.554028	0.192357	unknown	B8	0.00634452	0.167336	0.0627504	0.0448286	0.00776934	0.0156192	0.0489559	0.56066	0.0123549	0.0198696	0.0535123
O14523	C2CD2L	unknown	Presynapse	0.83099	0.165811	0.693203	unknown	B8	0.00188687	0.0505183	0.0187797	0.0134168	0.00137935	0.00530673	0.0129874	0.869699	0.0036976	0.00594661	0.0163818
O14525	ASTN1	unknown	Presynapse	0.698744	0.296135	0.491822	unknown	B8	0.00355716	0.0911121	0.0335402	0.023962	0.00249209	0.00813267	0.0235195	0.767878	0.00660384	0.0106205	0.0285822
O14530	TXNDC9	unknown	Proteasome	0.896938	0.0452418	0.856359	unknown	B8	0.00426431	0.0136439	0.00512409	0.0574016	0.000322888	0.000996024	0.00345417	0.0105622	0.897947	0.00162255	0.00466146
O14531	DPYSL4	unknown	Cytosol	0.917732	0.081846	0.842619	unknown	B8	0.000983535	0.942415	0.00927011	0.00662332	0.000587096	0.00212038	0.00624887	0.0191072	0.00182518	0.00293531	0.00788418
O14545	TRAFD1	unknown	Secretory Pathway	0.0146672	0.985113	0.000218348	unknown	B8	0.0110512	0.297101	0.111573	0.0797267	0.00721291	0.0216937	0.0752125	0.229978	0.0219681	0.0353299	0.109152
O14548	COX7A2L	Postsynapse	Postsynapse	1	0	1	Postsynapse	B8	0	0	0	0	0	0	1	0	0	0	0
O14558	HSPB6	unknown	Plasma Membrane	0.00316913	0.994473	1.75158e-05	unknown	B8	0.0123387	0.29991	0.112634	0.0806344	0.00711757	0.025063	0.0759877	0.232489	0.0221769	0.0356656	0.0959828
O14559	ARHGAP33	unknown	Secretory Pathway	0.488846	0.405499	0.290619	unknown	B8	0.00454897	0.122289	0.0459266	0.0328104	0.0150125	0.00892729	0.124496	0.0946652	0.00904267	0.0145427	0.527738
O14561	NDUFAB1	unknown	Mitochondria	0.798095	0.00543681	0.793756	unknown	B8	6.09912e-05	0.00163962	0.79871	0.000439912	3.88021e-05	0.000119694	0.196883	0.00126924	0.000121241	0.000194985	0.000521593
O14562	UBFD1	unknown	Cytosol	0.688335	0.30858	0.475929	unknown	B8	0.00366959	0.781395	0.0349496	0.024969	0.0022028	0.00927323	0.0235598	0.072039	0.00688137	0.0110668	0.0299935
O14569	CYB561D2	unknown	Postsynapse	0.983476	0.0165239	0.967225	Postsynapse	B8	0.000185368	0.00498322	0.00187149	0.00133701	0.00011793	0.000363782	0.984738	0.00385756	0.000368484	0.000592609	0.00158484
O14576	DYNC1I1	unknown	Presynapse	0.845066	0.154158	0.714792	unknown	B8	0.00214181	0.0464952	0.0174599	0.0126102	0.00110021	0.00339607	0.0117698	0.881054	0.00353033	0.00552869	0.0149135
O14578	CIT	unknown	Postsynapse	0.99403	0.00582561	0.98824	Postsynapse	B8	6.53533e-05	0.00175687	0.000677264	0.000471371	4.1577e-05	0.000128254	0.994475	0.00136001	0.000129912	0.000208929	0.000685254
O14579	COPE	Secretory Pathway	Secretory Pathway	1	0	1	Secretory Pathway	B8	0	0	0	0	0	0	0	0	0	0	1
O14594	NCAN	unknown	Presynapse	0.057871	0.937471	0.00361859	unknown	B8	0.013412	0.282891	0.106178	0.0766691	0.00669068	0.0206737	0.0715751	0.276727	0.0210504	0.0336213	0.0905123
O14613	CDC42EP2	unknown	Nucleus	0.940003	0.0599974	0.883605	unknown	B8	0.000673063	0.0180938	0.00679528	0.944857	0.000428197	0.00132088	0.00458075	0.0140066	0.00133795	0.00215174	0.00575449
O14617	AP3D1	unknown	Presynapse	0.473549	0.512098	0.231045	unknown	B8	0.00680512	0.167287	0.0580001	0.0415003	0.00365482	0.011417	0.0390997	0.5931	0.011426	0.0183658	0.0493438
O14618	CCS	unknown	Cytosol	0.997966	0.00200725	0.995963	Cytosol	B8	2.27644e-05	0.998572	0.000227492	0.000162414	1.43256e-05	6.89325e-05	0.000153252	0.0004686	4.4762e-05	7.19878e-05	0.000193842
O14639	ABLIM1	unknown	Presynapse	0.0229088	0.974688	0.000579861	unknown	B8	0.0114277	0.293944	0.110408	0.0788701	0.00699035	0.0224021	0.0745508	0.250453	0.0217357	0.0349561	0.0942617
O14640	DVL1	unknown	Postsynapse	0.0199456	0.975285	0.000492959	unknown	B8	0.010941	0.294124	0.11051	0.0789139	0.00696898	0.0214719	0.0944077	0.227684	0.021749	0.0349775	0.098252
O14641	DVL2	unknown	Cytosol	0.996293	0.00366498	0.992641	Cytosol	B8	4.15674e-05	0.997398	0.000416939	0.000296547	2.61567e-05	0.000118264	0.000279817	0.000855602	8.17294e-05	0.00013144	0.000354005
O14653	GOSR2	Secretory Pathway	Secretory Pathway	1	0	1	Secretory Pathway	B8	0	0	0	0	0	0	0	0	0	0	1
O14656	TOR1A	Peroxisome	Peroxisome	1	0	1	Peroxisome	B8	0	0	0	0	1	0	0	0	0	0	0
O14657	TOR1B	unknown	Secretory Pathway	0.00750398	0.992495	5.63143e-05	unknown	B8	0.011134	0.299314	0.11241	0.0803071	0.00708337	0.0218503	0.0757761	0.231702	0.0221328	0.0355947	0.102697
O14662	STX16	unknown	Presynapse	0.784196	0.180181	0.642899	unknown	B8	0.00207899	0.0865963	0.0204072	0.0145835	0.00128602	0.00642077	0.0137818	0.82626	0.00401806	0.00646198	0.0181057
O14672	ADAM10	Presynapse	Presynapse	1	0	1	Presynapse	B8	0	0	0	0	0	0	0	1	0	0	0
O14678	ABCD4	unknown	Secretory Pathway	0.0452343	0.954764	0.00204624	unknown	B8	0.0107107	0.287935	0.108136	0.0772534	0.00681408	0.0210217	0.0728953	0.222893	0.0212913	0.0342415	0.136808
O14681	EI24	unknown	Cytosol	0.239131	0.759438	0.0575259	unknown	B8	0.00933478	0.46816	0.0860839	0.0614658	0.00542812	0.0170212	0.0579824	0.177294	0.0169363	0.0272364	0.0730574
O14682	ENC1	unknown	Nucleus	0.00264043	0.99687	8.26583e-06	unknown	B8	0.0111836	0.300633	0.112905	0.0833008	0.00711459	0.0224039	0.0761101	0.232723	0.0222303	0.0357516	0.0956443
O14683	TP53I11	unknown	Cytosol	0.162954	0.835816	0.0267545	unknown	B8	0.0100649	0.415017	0.0946781	0.0676478	0.00598887	0.0187344	0.0638138	0.195142	0.0186388	0.0299756	0.0802986
O14713	ITGB1BP1	unknown	Secretory Pathway	0.0108581	0.988656	0.000123178	unknown	B8	0.011097	0.298157	0.111975	0.080035	0.00706105	0.0222006	0.0754829	0.230805	0.0220471	0.035457	0.105682
O14727	APAF1	unknown	Nucleus	0.0015966	0.997101	4.6283e-06	unknown	B8	0.0111858	0.300703	0.112931	0.0822757	0.00711624	0.0221881	0.0761277	0.232777	0.0222355	0.0357599	0.0967001
O14733	MAP2K7	unknown	Presynapse	0.70365	0.294981	0.496086	unknown	B8	0.00351635	0.0891796	0.0334095	0.0238682	0.00211093	0.00696664	0.0227355	0.772514	0.00657812	0.0105792	0.0285421
O14734	ACOT8	Peroxisome	Peroxisome	1	0	1	Peroxisome	B8	0	0	0	0	1	0	0	0	0	0	0
O14735	CDIPT	unknown	Presynapse	0.818227	0.171591	0.677826	unknown	B8	0.00214571	0.0583003	0.0194343	0.0138866	0.00122464	0.00678077	0.0131018	0.858286	0.00382651	0.00615392	0.0168599
O14737	PDCD5	Cytosol	Cytosol	1	0	1	Cytosol	B8	0	1	0	0	0	0	0	0	0	0	0
O14744	PRMT5	unknown	Cytoskeleton	0.0035852	0.992603	2.65213e-05	unknown	B8	0.0147204	0.300479	0.11251	0.0804381	0.00708463	0.0218964	0.0757843	0.231727	0.0234841	0.0355985	0.0962781
O14745	NHERF1	unknown	Cytosol	0.00600613	0.983134	0.0001013	unknown	B8	0.013656	0.302497	0.111349	0.0797595	0.00701656	0.0252341	0.0750618	0.232659	0.0219242	0.035259	0.0955837
O14763	TNFRSF10B	unknown	Secretory Pathway	0.000717197	0.999283	5.14371e-07	unknown	B8	0.0112102	0.301361	0.113178	0.0808557	0.00713181	0.0219998	0.0762943	0.233286	0.0222841	0.0358381	0.0965608
O14764	GABRD	unknown	Postsynapse	0.140934	0.845869	0.0217223	unknown	B8	0.00949878	0.255095	0.107865	0.0684424	0.00603815	0.018671	0.205516	0.197976	0.018863	0.0303361	0.081699
O14772	FPGT	unknown	Cytosol	0.00649974	0.98895	7.18226e-05	unknown	B8	0.0110943	0.304744	0.112008	0.0800197	0.00705807	0.0218083	0.0755054	0.230874	0.0220537	0.0354675	0.0993667
O14773	TPP1	unknown	Cytoskeleton	0.0015522	0.997325	4.15277e-06	unknown	B8	0.0127404	0.30077	0.112957	0.0809455	0.00712472	0.0225933	0.0761448	0.232829	0.0222405	0.0357679	0.095887
O14775	GNB5	unknown	Cytosol	0.779225	0.156869	0.656989	unknown	B8	0.00190751	0.826533	0.0177669	0.0126984	0.00112359	0.0052938	0.0119855	0.0982803	0.00349819	0.00562591	0.0152874
O14776	TCERG1	unknown	Nucleus	0.243241	0.756431	0.0592459	unknown	B8	0.00866507	0.228122	0.085673	0.304446	0.0053986	0.0166541	0.0577528	0.176592	0.0168685	0.0271285	0.0726992
O14782	KIF3C	unknown	Presynapse	0.00436367	0.994187	2.53679e-05	unknown	B8	0.0111817	0.30005	0.112601	0.080583	0.00709569	0.021976	0.0759296	0.23646	0.0221705	0.0356553	0.0962968
O14786	NRP1	unknown	Cytosol	0.773433	0.224333	0.599927	unknown	B8	0.00264968	0.841087	0.0254078	0.0181624	0.00160939	0.00659884	0.0171276	0.0524411	0.00500265	0.00804543	0.0218683
O14787	TNPO2	unknown	Cytoskeleton	0.0017522	0.996594	5.9682e-06	unknown	B8	0.0129322	0.300551	0.112878	0.0806638	0.00713951	0.0232552	0.076089	0.232661	0.0222242	0.0357417	0.0958643
O14791	APOL1	unknown	Secretory Pathway	0.992962	0.00703842	0.985973	Secretory Pathway	B8	7.89584e-05	0.00212263	0.000797168	0.000569517	5.02327e-05	0.000154955	0.000537377	0.00164315	0.000156958	0.000252425	0.993637
O14807	MRAS	unknown	Presynapse	0.37544	0.61653	0.14397	unknown	B8	0.00839574	0.18757	0.0698279	0.0499592	0.00440014	0.0171617	0.0470773	0.519372	0.0137487	0.0221111	0.0603759
O14810	CPLX1	unknown	Cytosol	0.220018	0.77346	0.0498428	unknown	B8	0.00921397	0.453275	0.0876083	0.0625845	0.00552025	0.0225938	0.059053	0.180567	0.0172482	0.0277393	0.0745962
O14818	PSMA7	Proteasome	Proteasome	1	0	1	Proteasome	B8	0	0	0	0	0	0	0	0	1	0	0
O14827	RASGRF2	unknown	Presynapse	0.438122	0.557388	0.193918	unknown	B8	0.00660179	0.168096	0.0631296	0.0451011	0.00402424	0.0138084	0.0447528	0.568247	0.0124298	0.0199901	0.0538192
O14828	SCAMP3	unknown	Presynapse	0.915085	0.0827829	0.839331	unknown	B8	0.000955341	0.0249654	0.00937595	0.00843399	0.000590816	0.00182251	0.0063204	0.934411	0.00184669	0.00298208	0.00829607
O14829	PPEF1	unknown	Plasma Membrane	0.0480681	0.94374	0.00270432	unknown	B8	0.010769	0.284649	0.106888	0.0764099	0.00673541	0.068845	0.0720538	0.220324	0.0210455	0.0338461	0.0984344
O14832	PHYH	unknown	Postsynapse	0.000867829	0.998911	9.45124e-07	unknown	B8	0.011206	0.301249	0.113136	0.0808256	0.00716943	0.0219916	0.0771337	0.233199	0.0222758	0.0358248	0.0959889
O14841	OPLAH	unknown	Cytosol	0.991024	0.00890321	0.9822	Cytosol	B8	0.000103242	0.993709	0.00100852	0.000720401	6.35499e-05	0.000260453	0.000679752	0.00207849	0.000198545	0.000319303	0.000859007
O14874	BCKDK	Mitochondria	Mitochondria	1	0	1	Mitochondria	B8	0	0	1	0	0	0	0	0	0	0	0
O14879	IFIT3	unknown	Presynapse	0.0223804	0.975106	0.00055714	unknown	B8	0.0114407	0.29407	0.11044	0.0792004	0.00695926	0.0214856	0.0744486	0.250022	0.021745	0.034971	0.0952174
O14880	MGST3	unknown	Postsynapse	0.961953	0.028499	0.934538	unknown	B8	0.000319708	0.00859466	0.0127553	0.00230596	0.000203396	0.000627423	0.964129	0.00665321	0.000635532	0.00102209	0.00275424
O14893	GEMIN2	unknown	Nucleus	0.00693503	0.991125	6.15481e-05	unknown	B8	0.0111681	0.298901	0.112254	0.0871306	0.00707359	0.0225272	0.0756715	0.231382	0.0221022	0.0355456	0.0962446
O14907	TAX1BP3	unknown	Cytosol	0.0226166	0.972764	0.000615981	unknown	B8	0.0112067	0.31598	0.113674	0.0787124	0.00695509	0.0217139	0.0742696	0.227095	0.0216928	0.0348871	0.0938129
O14908	GIPC1	unknown	Plasma Membrane	0.0168547	0.976809	0.000390868	unknown	B8	0.0122377	0.294583	0.110633	0.0791059	0.00730815	0.0383597	0.0755251	0.228589	0.021783	0.0350321	0.0968435
O14910	LIN7A	unknown	Presynapse	0.258162	0.741077	0.0668443	unknown	B8	0.0084658	0.223597	0.0839382	0.0599693	0.00528913	0.0163661	0.0566449	0.431169	0.0165261	0.0265779	0.0714566
O14917	PCDH17	unknown	Presynapse	0.644403	0.200048	0.515492	unknown	B8	0.0023844	0.210049	0.0226573	0.0161879	0.00313235	0.00758763	0.0156522	0.691105	0.00446109	0.00717449	0.0196084
O14920	IKBKB	unknown	Cytosol	0.00604331	0.990829	5.5422e-05	unknown	B8	0.0119914	0.304855	0.112242	0.0801897	0.00708752	0.0219511	0.0756495	0.233161	0.0220956	0.0355349	0.0952423
O14924	RGS12	unknown	Cytosol	0.417821	0.268619	0.305587	unknown	B8	0.00328897	0.498831	0.0304237	0.0217376	0.00194758	0.00890368	0.0206542	0.37255	0.00599024	0.00963372	0.0260394
O14925	TIMM23	Mitochondria	Mitochondria	1	0	1	Mitochondria	B8	0	0	1	0	0	0	0	0	0	0	0
O14933	UBE2L6	unknown	Cytosol	0.966736	0.033044	0.934792	unknown	B8	0.000390658	0.976702	0.0037722	0.00267373	0.000235838	0.000875874	0.00252288	0.00771424	0.000736885	0.00118508	0.00319085
O14936	CASK	unknown	Presynapse	0.0180992	0.978012	0.000397965	unknown	B8	0.0116726	0.294946	0.111418	0.0791346	0.00699718	0.0223293	0.0754221	0.24642	0.0218098	0.0350753	0.0947752
O14939	PLD2	unknown	Cytosol	0.9743	0.0253975	0.949555	unknown	B8	0.000285801	0.981959	0.00287654	0.002055	0.00018126	0.000835721	0.00193907	0.00592913	0.000566366	0.000910851	0.00246091
O14949	UQCRQ	Mitochondria	Mitochondria	1	0	1	Mitochondria	B8	0	0	1	0	0	0	0	0	0	0	0
O14957	UQCR11	unknown	Postsynapse	0.956473	0.00778278	0.949029	unknown	B8	8.73088e-05	0.00234711	0.0366248	0.000629734	5.55452e-05	0.000171343	0.957067	0.00181692	0.000173557	0.000279121	0.000747188
O14964	HGS	unknown	Cytosol	0.973435	0.0264234	0.947714	unknown	B8	0.000300023	0.981404	0.00299279	0.00213804	0.000188586	0.000693077	0.0020174	0.00616864	0.000589245	0.000947645	0.00256041
O14966	RAB29	unknown	Cytosol	0.862564	0.136878	0.744498	unknown	B8	0.00160396	0.903844	0.015511	0.0110755	0.000977157	0.00342183	0.0104505	0.0319547	0.00305254	0.00490898	0.0131999
O14967	CLGN	unknown	Presynapse	0.159459	0.828765	0.0273049	unknown	B8	0.0107033	0.25022	0.0938656	0.0670803	0.00636701	0.025891	0.0640187	0.352937	0.0184816	0.0297227	0.0807132
O14972	VPS26C	unknown	Presynapse	0.594063	0.404515	0.353756	unknown	B8	0.00513422	0.121998	0.0458152	0.0331437	0.00288699	0.00891881	0.0308844	0.688499	0.00908254	0.0145075	0.0391302
O14974	PPP1R12A	unknown	Plasma Membrane	0.000975148	0.99704	2.88635e-06	unknown	B8	0.0119696	0.300684	0.113457	0.0806783	0.00711596	0.0229255	0.0761231	0.232813	0.0222341	0.0357577	0.0962411
O14975	SLC27A2	unknown	Presynapse	0.0146336	0.976776	0.000339848	unknown	B8	0.0115902	0.29458	0.117756	0.0790374	0.00697136	0.0215235	0.0745789	0.242666	0.0217822	0.0350309	0.0944838
O14976	GAK	unknown	Presynapse	0.515224	0.355624	0.331998	unknown	B8	0.00398971	0.107248	0.0402778	0.100367	0.00253806	0.00782925	0.0271515	0.598245	0.00793045	0.0685509	0.0358716
O14979	HNRNPDL	unknown	Nucleus	0.750241	0.247687	0.564416	unknown	B8	0.00484385	0.0746968	0.0280529	0.770282	0.00176773	0.00545692	0.0189107	0.0578235	0.00552345	0.00888302	0.0237588
O14980	XPO1	unknown	Presynapse	0.0102597	0.986217	0.000141411	unknown	B8	0.0121842	0.297422	0.111698	0.0799106	0.00704305	0.023539	0.0754026	0.240496	0.0219927	0.0353695	0.0949419
O14986	PIP5K1B	unknown	Presynapse	0.00907682	0.986905	0.000118864	unknown	B8	0.0112224	0.297628	0.112009	0.0798545	0.00704383	0.0217364	0.0774347	0.239473	0.0220081	0.0353942	0.0961957
O14994	SYN3	unknown	Presynapse	0.714887	0.282348	0.51304	unknown	B8	0.00331664	0.0858713	0.0319787	0.0228464	0.00205185	0.00721951	0.0222544	0.780802	0.00629639	0.0101261	0.0272364
O15013	ARHGEF10	unknown	Cytoskeleton	0.000650734	0.998747	8.15429e-07	unknown	B8	0.0118549	0.301201	0.113118	0.0809237	0.00713268	0.022256	0.0762541	0.233196	0.0222722	0.0358189	0.0959719
O15018	PDZD2	unknown	Postsynapse	0.213851	0.775107	0.0480935	unknown	B8	0.0088475	0.233755	0.0877884	0.0627168	0.00585665	0.0171141	0.273029	0.181337	0.017285	0.0277983	0.0844723
O15020	SPTBN2	unknown	Presynapse	0.196531	0.798215	0.039657	unknown	B8	0.0117731	0.240723	0.0912753	0.0645908	0.00569682	0.0175739	0.060947	0.382877	0.0178003	0.0286271	0.0781151
O15021	MAST4	unknown	Plasma Membrane	0.0025647	0.99559	1.13098e-05	unknown	B8	0.0115797	0.300269	0.112771	0.0805742	0.00721944	0.0244832	0.0760124	0.232519	0.0222018	0.0357057	0.0966652
O15027	SEC16A	unknown	Cytoskeleton	0.000417073	0.998448	6.47445e-07	unknown	B8	0.0116179	0.301346	0.113093	0.0811937	0.00712626	0.0220086	0.0762305	0.233133	0.0222657	0.0358083	0.0961773
O15031	PLXNB2	Plasma Membrane	Plasma Membrane	1	0	1	Plasma Membrane	B8	0	0	0	0	0	1	0	0	0	0	0
O15034	RIMBP2	unknown	Mitochondria	0.710956	0.262483	0.524343	unknown	B8	0.00294461	0.0791588	0.740685	0.0212384	0.00187332	0.00577873	0.0456655	0.0612775	0.0058534	0.00941364	0.026111
O15040	TECPR2	unknown	Presynapse	0.00162328	0.996015	6.46896e-06	unknown	B8	0.0126507	0.30041	0.11282	0.0806016	0.00714137	0.0220084	0.0760518	0.234147	0.0222112	0.0357209	0.0962382
O15042	U2SURP	unknown	Secretory Pathway	0.000631454	0.999069	5.87689e-07	unknown	B8	0.0112078	0.301296	0.113154	0.0811376	0.00713029	0.0219951	0.076278	0.233236	0.0222794	0.0358305	0.0964546
O15056	SYNJ2	unknown	Secretory Pathway	0.0545945	0.927802	0.00394162	unknown	B8	0.0104083	0.279804	0.105082	0.0750719	0.00727039	0.0204298	0.087788	0.216599	0.0206901	0.0332745	0.143582
O15061	SYNM	unknown	Nucleus	0.162555	0.816716	0.0297937	unknown	B8	0.0298114	0.246303	0.0925009	0.228638	0.00582885	0.0179947	0.0623555	0.190665	0.0182129	0.0292906	0.0783985
O15066	KIF3B	unknown	Presynapse	0.630702	0.367698	0.398795	unknown	B8	0.0045134	0.111611	0.0416453	0.0297587	0.00262444	0.00837613	0.0280939	0.716543	0.0081997	0.013187	0.0354474
O15067	PFAS	unknown	Cytosol	0.997717	0.00225969	0.995463	Cytosol	B8	2.55192e-05	0.998399	0.000255978	0.00018284	1.61273e-05	7.11853e-05	0.000172525	0.000527533	5.03914e-05	8.10412e-05	0.000218211
O15068	MCF2L	unknown	Presynapse	0.950393	0.0480052	0.904769	unknown	B8	0.000561621	0.0145719	0.00543705	0.0038845	0.000865021	0.00179597	0.00375202	0.9616	0.00107052	0.00172165	0.00474004
O15069	NACAD	unknown	Ribosome	0.0913765	0.778502	0.0202398	unknown	B8	0.00947147	0.234778	0.0881729	0.122245	0.00555611	0.0171392	0.0594379	0.244893	0.0232955	0.119297	0.0757136
O15075	DCLK1	unknown	Presynapse	0.692709	0.305337	0.481199	unknown	B8	0.00367756	0.0936032	0.0345829	0.0247102	0.00217927	0.00678716	0.0233248	0.763991	0.00680905	0.0109506	0.0293841
O15079	SNPH	unknown	Postsynapse	0.568249	0.191027	0.459698	unknown	B8	0.00214298	0.0576093	0.262259	0.0154567	0.00136335	0.00425126	0.582834	0.0446036	0.00425992	0.00685095	0.0183693
O15083	ERC2	unknown	Postsynapse	0.989603	0.00866982	0.981023	Postsynapse	B8	9.72599e-05	0.00261462	0.00266369	0.000701507	6.18759e-05	0.000190871	0.990265	0.002024	0.000193338	0.000310933	0.000877243
O15084	ANKRD28	unknown	Presynapse	0.00463976	0.991737	3.83374e-05	unknown	B8	0.011316	0.299085	0.112324	0.0802753	0.007078	0.0218438	0.0757351	0.236164	0.0221159	0.0355675	0.0984952
O15085	ARHGEF11	unknown	Presynapse	0.488036	0.500082	0.243978	unknown	B8	0.00579751	0.150813	0.0567198	0.0404636	0.00357474	0.0111659	0.0492685	0.604782	0.0111519	0.0179349	0.0483274
O15091	PRORP	Mitochondria	Mitochondria	1	0	1	Mitochondria	B8	0	0	1	0	0	0	0	0	0	0	0
O15111	CHUK	unknown	Presynapse	0.121653	0.876855	0.0149809	unknown	B8	0.010687	0.264512	0.0994255	0.0709533	0.0062658	0.0193828	0.0670454	0.326358	0.019554	0.0314474	0.0843687
O15116	LSM1	unknown	Cytosol	0.997156	0.00281711	0.994346	Cytosol	B8	3.18108e-05	0.998005	0.000319094	0.000227943	2.01055e-05	8.72255e-05	0.000215083	0.000657664	6.28218e-05	0.000101032	0.000272109
O15117	FYB1	unknown	Secretory Pathway	0.061483	0.938517	0.00378017	unknown	B8	0.0105285	0.283035	0.106296	0.075939	0.00669813	0.020662	0.0716549	0.2191	0.020929	0.0336588	0.151498
O15118	NPC1	unknown	Presynapse	0.810683	0.186621	0.659392	unknown	B8	0.00209425	0.0562806	0.0211366	0.015218	0.0013319	0.00420223	0.0142483	0.85425	0.00416167	0.00669311	0.0203829
O15121	DEGS1	unknown	Presynapse	0.00486586	0.99288	3.46449e-05	unknown	B8	0.0116638	0.29943	0.112454	0.0803561	0.00715459	0.0228435	0.0760537	0.236657	0.0221413	0.0356085	0.0956374
O15126	SCAMP1	unknown	Presynapse	0.486818	0.506389	0.240299	unknown	B8	0.00568506	0.152715	0.0573534	0.0421716	0.00361407	0.0111498	0.0386623	0.605036	0.0112925	0.0181611	0.0541582
O15127	SCAMP2	unknown	Cytosol	0.997443	0.00254769	0.994902	Cytosol	B8	2.85806e-05	0.998212	0.000288566	0.000206143	1.81827e-05	6.48712e-05	0.000194514	0.000594767	5.68138e-05	9.137e-05	0.000244632
O15131	KPNA5	unknown	Postsynapse	0.03628	0.949513	0.00183168	unknown	B8	0.0106518	0.286351	0.107541	0.0768286	0.00677671	0.0209041	0.108774	0.221667	0.0211742	0.0340532	0.105277
O15143	ARPC1B	unknown	Proteasome	0.884228	0.00268028	0.881858	unknown	B8	0.000164462	0.000808311	0.000303567	0.1131	1.9129e-05	5.90078e-05	0.000204637	0.00062573	0.884288	0.00016818	0.000259124
O15144	ARPC2	Cytosol	Cytosol	1	0	1	Cytosol	B8	0	1	0	0	0	0	0	0	0	0	0
O15145	ARPC3	Cytoskeleton	Cytoskeleton	1	0	1	Cytoskeleton	B8	1	0	0	0	0	0	0	0	0	0	0
O15155	BET1	unknown	Secretory Pathway	0.000589806	0.998857	6.74212e-07	unknown	B8	0.0112778	0.301232	0.11313	0.0809215	0.00719785	0.0223017	0.0762618	0.233187	0.0222746	0.0358228	0.0963925
O15160	POLR1C	unknown	Presynapse	0.00896175	0.985407	0.000130783	unknown	B8	0.0144935	0.297176	0.111607	0.0812421	0.00703278	0.0216959	0.0752349	0.239008	0.0219747	0.0353405	0.0951944
O15162	PLSCR1	unknown	Cytosol	0.999922	7.8372e-05	0.999843	Cytosol	B8	8.79193e-07	0.999945	8.87638e-06	6.34137e-06	5.59336e-07	1.74868e-06	5.98363e-06	1.82962e-05	1.74771e-06	2.81072e-06	7.51689e-06
O15173	PGRMC2	unknown	Presynapse	0.906134	0.0913887	0.823324	unknown	B8	0.0011493	0.0293779	0.0103506	0.00739666	0.000652235	0.00234944	0.00697745	0.927469	0.00203798	0.00327755	0.00896176
O15197	EPHB6	unknown	Presynapse	0.65307	0.293811	0.461191	unknown	B8	0.0032983	0.0886071	0.0332803	0.0237733	0.00274004	0.00755799	0.0735269	0.721661	0.00655202	0.0105372	0.0284659
O15211	RGL2	unknown	Secretory Pathway	0.618937	0.381063	0.383083	unknown	B8	0.00427484	0.11492	0.043159	0.0308332	0.00271962	0.00838931	0.0290938	0.0889605	0.00849775	0.0136664	0.655486
O15212	PFDN6	unknown	Cytosol	0.630715	0.368434	0.398338	unknown	B8	0.00451154	0.741826	0.0417377	0.0298211	0.00264193	0.00840955	0.0281296	0.0860121	0.00821623	0.0132134	0.0354808
O15217	GSTA4	unknown	Cytosol	0.995898	0.0040803	0.991834	Cytosol	B8	4.6035e-05	0.997128	0.000462258	0.000330152	2.91208e-05	0.000108373	0.000311527	0.00095256	9.09911e-05	0.000146335	0.000394392
O15228	GNPAT	Peroxisome	Peroxisome	1	0	1	Peroxisome	B8	0	0	0	0	1	0	0	0	0	0	0
O15230	LAMA5	unknown	Nucleus	0.0731321	0.924759	0.0055025	unknown	B8	0.0114992	0.278886	0.104738	0.147958	0.00659995	0.0213348	0.0706045	0.215888	0.0206222	0.0331654	0.0887036
O15235	MRPS12	unknown	Secretory Pathway	0.00908835	0.989902	9.17737e-05	unknown	B8	0.0111083	0.298532	0.112116	0.0801002	0.00706486	0.0217934	0.0765806	0.231096	0.0220749	0.0355017	0.104032
O15239	NDUFA1	unknown	Postsynapse	0.332085	0.660913	0.112606	unknown	B8	0.00741425	0.199316	0.0748547	0.0534769	0.00471689	0.0145504	0.382545	0.154292	0.0147384	0.0237029	0.0703921
O15240	VGF	unknown	Cytosol	0.747001	0.214352	0.58688	unknown	B8	0.00264077	0.811645	0.0242774	0.0173528	0.00153571	0.00684957	0.0163705	0.0860877	0.00478008	0.00768749	0.0207733
O15243	LEPROT	unknown	Cytosol	0.999852	0.000148204	0.999703	Cytosol	B8	1.66258e-06	0.999896	1.67855e-05	1.19917e-05	1.05772e-06	3.42502e-06	1.13153e-05	3.45988e-05	3.30497e-06	5.31517e-06	1.42159e-05
O15244	SLC22A2	unknown	Cytosol	0.999926	7.40007e-05	0.999852	Cytosol	B8	8.30154e-07	0.999948	8.38128e-06	5.98767e-06	5.28138e-07	1.69667e-06	5.64988e-06	1.72757e-05	1.65022e-06	2.65395e-06	7.09779e-06
O15247	CLIC2	unknown	Presynapse	0.410153	0.556924	0.181729	unknown	B8	0.00673755	0.199059	0.063077	0.0450708	0.004016	0.0132296	0.0426309	0.540169	0.0124195	0.0199734	0.0536172
O15254	ACOX3	Peroxisome	Peroxisome	1	0	1	Peroxisome	B8	0	0	0	0	1	0	0	0	0	0	0
O15258	RER1	Secretory Pathway	Secretory Pathway	1	0	1	Secretory Pathway	B8	0	0	0	0	0	0	0	0	0	0	1
O15260	SURF4	Secretory Pathway	Secretory Pathway	1	0	1	Secretory Pathway	B8	0	0	0	0	0	0	0	0	0	0	1
O15269	SPTLC1	Secretory Pathway	Secretory Pathway	1	0	1	Secretory Pathway	B8	0	0	0	0	0	0	0	0	0	0	1
O15270	SPTLC2	Secretory Pathway	Secretory Pathway	1	0	1	Secretory Pathway	B8	0	0	0	0	0	0	0	0	0	0	1
O15294	OGT	unknown	Postsynapse	0.672773	0.321526	0.456459	unknown	B8	0.00360931	0.0969649	0.0411394	0.0260159	0.00229471	0.0070795	0.697321	0.0750691	0.00717007	0.0115312	0.0318049
O15305	PMM2	unknown	Cytosol	0.245969	0.751672	0.0610808	unknown	B8	0.00843379	0.472656	0.0851341	0.0608206	0.00536463	0.0180783	0.0573895	0.175481	0.0167624	0.0269579	0.0729226
O15321	TM9SF1	unknown	Secretory Pathway	0.243901	0.756099	0.0594879	unknown	B8	0.00848206	0.228022	0.0856354	0.0611787	0.00539622	0.0166459	0.0577274	0.176514	0.0168611	0.0271166	0.316421
O15327	INPP4B	unknown	Cytosol	0.0437217	0.949846	0.0021928	unknown	B8	0.0113978	0.330174	0.107579	0.0768778	0.00690151	0.0223086	0.0725221	0.22565	0.0211817	0.0340651	0.0913429
O15344	MID1	unknown	Plasma Membrane	0.00132725	0.997636	3.13697e-06	unknown	B8	0.0113476	0.301101	0.112993	0.0807631	0.00715726	0.0232908	0.0761686	0.232902	0.0222474	0.0357791	0.0962502
O15347	HMGB3	unknown	Nucleus	0.0042851	0.993728	2.68754e-05	unknown	B8	0.0113846	0.299686	0.112549	0.0846913	0.00709218	0.0232734	0.0758702	0.231989	0.0221603	0.0356389	0.0956649
O15354	GPR37	unknown	Cytosol	0.00322446	0.995012	1.60825e-05	unknown	B8	0.0122641	0.303297	0.112698	0.080649	0.00710817	0.0221807	0.0759683	0.232289	0.0221895	0.035685	0.0956712
O15355	PPM1G	unknown	Cytosol	0.944072	0.0553373	0.891829	unknown	B8	0.000638566	0.96076	0.00628341	0.00447754	0.000394938	0.0017402	0.00422495	0.0129187	0.00123403	0.00198461	0.00534299
O15357	INPPL1	unknown	Presynapse	0.591011	0.400258	0.354454	unknown	B8	0.00477636	0.12722	0.045333	0.0324141	0.00285677	0.010337	0.0305886	0.684453	0.00892581	0.0143548	0.0387407
O15371	EIF3D	unknown	Nucleus	0.997744	0.00207588	0.995672	Nucleus	B8	2.43945e-05	0.000626036	0.000235113	0.997912	1.48154e-05	4.57016e-05	0.000158491	0.000484621	0.000155882	0.000144254	0.000199105
O15372	EIF3H	unknown	Nucleus	0.97867	0.00482897	0.973944	Nucleus	B8	6.51467e-05	0.00145631	0.000546926	0.979061	3.4464e-05	0.000106312	0.000368687	0.00112734	0.0165962	0.000174798	0.000463245
O15382	BCAT2	unknown	Plasma Membrane	0.00287675	0.995775	1.21539e-05	unknown	B8	0.0113233	0.300303	0.112857	0.080572	0.00710678	0.0247993	0.0760265	0.232467	0.0222059	0.0357123	0.0966267
O15394	NCAM2	Plasma Membrane	Plasma Membrane	1	0	1	Plasma Membrane	B8	0	0	0	0	0	1	0	0	0	0	0
O15400	STX7	unknown	Presynapse	0.963764	0.0354561	0.929593	unknown	B8	0.00046132	0.0110299	0.00401575	0.00287334	0.000253048	0.00103822	0.00270707	0.972041	0.000790677	0.00127159	0.00351765
O15427	SLC16A3	unknown	Cytosol	0.999935	6.52123e-05	0.99987	Cytosol	B8	7.31564e-07	0.999954	7.38591e-06	5.27657e-06	4.65416e-07	1.48096e-06	4.9789e-06	1.5224e-05	1.45424e-06	2.33876e-06	6.25483e-06
O15431	SLC31A1	unknown	Cytosol	0.731134	0.268696	0.534682	unknown	B8	0.00301428	0.812166	0.0304324	0.0217411	0.00191766	0.00597004	0.0205147	0.0627279	0.00599194	0.00963645	0.0258871
O15439	ABCC4	unknown	Cytosol	0.989255	0.0106124	0.978757	Cytosol	B8	0.000119513	0.992456	0.0012022	0.000858691	7.57405e-05	0.000358735	0.000810249	0.00247751	0.000236658	0.000380602	0.00102431
O15455	TLR3	unknown	Secretory Pathway	0.966459	0.0335409	0.934043	unknown	B8	0.000376269	0.0101152	0.00379883	0.00271392	0.000239379	0.000738422	0.00256082	0.00783025	0.000747967	0.00120291	0.969676
O15484	CAPN5	unknown	Presynapse	0.840528	0.0462191	0.80168	unknown	B8	0.000557246	0.122707	0.00523476	0.00373988	0.000329863	0.00517319	0.00352899	0.851318	0.00103069	0.00165759	0.00472246
O15488	GYG2	unknown	Ribosome	0.475525	0.0723424	0.441124	unknown	B8	0.000811625	0.0218168	0.00819346	0.363102	0.000516303	0.00159266	0.00552327	0.111748	0.00161324	0.478119	0.00696274
O15498	YKT6	unknown	Cytosol	0.698011	0.298736	0.489489	unknown	B8	0.00372538	0.788103	0.0338348	0.0241858	0.00220504	0.0087822	0.0228083	0.0700966	0.00666187	0.0107138	0.0288836
O15511	ARPC5	unknown	Proteasome	0.0398163	0.929885	0.00279172	unknown	B8	0.0318293	0.280432	0.10574	0.082032	0.00663653	0.020472	0.0709958	0.217092	0.0605528	0.0333495	0.0908677
O15523	DDX3Y	unknown	Presynapse	0.0181692	0.972858	0.000493147	unknown	B8	0.0113365	0.301019	0.110236	0.0787282	0.00702101	0.0219861	0.0743083	0.245286	0.0216948	0.0348904	0.0934923
O15530	PDPK1	unknown	Presynapse	0.352553	0.640063	0.126897	unknown	B8	0.00780021	0.199197	0.0724934	0.0517952	0.00457532	0.0143567	0.0489707	0.501978	0.0142735	0.0229551	0.0616047
O15533	TAPBP	unknown	Plasma Membrane	0.00239163	0.994811	1.24095e-05	unknown	B8	0.0112862	0.302196	0.112672	0.0805002	0.00710156	0.024293	0.0759529	0.232242	0.0221844	0.0356778	0.0958936
O15540	FABP7	unknown	Cytosol	0.999605	0.000390279	0.999215	Cytosol	B8	4.37853e-06	0.999723	4.42064e-05	3.1579e-05	2.7854e-06	1.289e-05	2.97975e-05	9.11122e-05	8.70328e-06	1.39969e-05	3.75425e-05
O43143	DHX15	unknown	Nucleus	0.177372	0.808855	0.0339038	unknown	B8	0.0222606	0.243932	0.0916105	0.242819	0.00577274	0.0183813	0.0617553	0.18883	0.0180375	0.0290086	0.0775922
O43147	SGSM2	unknown	Presynapse	0.64522	0.348461	0.420386	unknown	B8	0.00401065	0.105317	0.0394665	0.0281954	0.00376445	0.0101333	0.0281181	0.72657	0.00777072	0.0124972	0.0341574
O43148	RNMT	unknown	Cytosol	0.0138826	0.982043	0.000249283	unknown	B8	0.0123681	0.310044	0.111283	0.0794686	0.00701558	0.0233308	0.0749781	0.229262	0.0218998	0.0352199	0.0951306
O43149	ZZEF1	unknown	Proteasome	0.983292	0.0011901	0.982121	Proteasome	B8	8.84459e-05	0.000358907	0.00013479	0.015536	8.49366e-06	2.62007e-05	9.0863e-05	0.000277862	0.983318	4.43058e-05	0.000116036
O43150	ASAP2	unknown	Cytosol	0.407857	0.58982	0.167295	unknown	B8	0.00715635	0.585733	0.0668036	0.0477468	0.00435174	0.013806	0.0450324	0.13831	0.0131531	0.0211532	0.0567538
O43155	FLRT2	unknown	Postsynapse	0.13203	0.863455	0.018028	unknown	B8	0.0100845	0.260398	0.0980961	0.0698654	0.00616882	0.0191626	0.197954	0.203126	0.0192552	0.0309668	0.0849214
O43157	PLXNB1	unknown	Presynapse	0.953611	0.0207686	0.933806	unknown	B8	0.00024454	0.0289785	0.00235224	0.00168063	0.000148224	0.00303683	0.00158639	0.95846	0.000463141	0.00074484	0.00230492
O43164	PJA2	unknown	Secretory Pathway	0.00191767	0.99653	6.65484e-06	unknown	B8	0.0114281	0.300531	0.112867	0.0807801	0.00711221	0.0219498	0.0760893	0.233784	0.0222227	0.0357394	0.0974972
O43166	SIPA1L1	unknown	Postsynapse	0.963388	0.0350683	0.929604	unknown	B8	0.000404179	0.0105758	0.00400605	0.00283751	0.00025028	0.000772051	0.966066	0.00818683	0.000782028	0.00125769	0.00486194
O43169	CYB5B	unknown	Presynapse	0.02564	0.971795	0.000723182	unknown	B8	0.0110204	0.293071	0.111496	0.0786315	0.00693571	0.0214262	0.074588	0.252509	0.0216711	0.0348523	0.093799
O43172	PRPF4	unknown	Nucleus	0.85323	0.145725	0.728893	unknown	B8	0.002677	0.0439474	0.0165048	0.865021	0.00104003	0.00320822	0.011126	0.0340201	0.00324969	0.00522626	0.0139799
O43173	ST8SIA3	unknown	Plasma Membrane	0.0105422	0.985421	0.000153695	unknown	B8	0.0124309	0.29718	0.111608	0.0800327	0.00706459	0.0322367	0.0752362	0.230096	0.021975	0.035341	0.0967977
O43175	PHGDH	unknown	Cytosol	0.966185	0.0336423	0.933681	unknown	B8	0.000386863	0.976331	0.00381183	0.00272215	0.000240148	0.000885158	0.00256856	0.00785391	0.000750346	0.00120654	0.0032435
O43181	NDUFS4	Mitochondria	Mitochondria	1	0	1	Mitochondria	B8	0	0	1	0	0	0	0	0	0	0	0
O43236	SEPTIN4	unknown	Presynapse	0.424103	0.548893	0.191316	unknown	B8	0.00753523	0.165614	0.0621674	0.0444355	0.00395366	0.0348411	0.0421054	0.552245	0.0122404	0.0196854	0.055177
O43237	DYNC1LI2	unknown	Presynapse	0.820654	0.169381	0.681651	unknown	B8	0.00343725	0.0510814	0.0191843	0.01478	0.00120886	0.0037291	0.0129321	0.860196	0.0109243	0.0060747	0.0164519
O43242	PSMD3	Proteasome	Proteasome	1	0	1	Proteasome	B8	0	0	0	0	0	0	0	0	1	0	0
O43252	PAPSS1	unknown	Secretory Pathway	0.0037491	0.99354	2.42196e-05	unknown	B8	0.0116064	0.29963	0.112538	0.0803914	0.0070936	0.0241093	0.0758558	0.231945	0.0221561	0.0356322	0.0990419
O43264	ZW10	unknown	Presynapse	0.533446	0.457595	0.289344	unknown	B8	0.00580448	0.138344	0.051827	0.0370418	0.00327251	0.0166828	0.0350108	0.640274	0.0102044	0.0164111	0.0451276
O43272	PRODH	unknown	Postsynapse	0.957888	0.0209886	0.937783	unknown	B8	0.000235454	0.00632968	0.0234997	0.00169826	0.000149794	0.000462077	0.959491	0.00489986	0.000468048	0.000752732	0.00201387
O43283	MAP3K13	unknown	Secretory Pathway	0.0031542	0.996522	1.09715e-05	unknown	B8	0.0111814	0.300528	0.112866	0.0806325	0.00712571	0.0219519	0.076378	0.232642	0.0222225	0.0357391	0.098733
O43290	SART1	unknown	Nucleus	0.999236	0.000764289	0.998472	Nucleus	B8	8.57395e-06	0.000230492	8.65631e-05	0.999298	5.45468e-06	1.68263e-05	5.83528e-05	0.000178426	1.70437e-05	2.74104e-05	7.33048e-05
O43291	SPINT2	unknown	Cytosol	0.0791808	0.908834	0.0072186	unknown	B8	0.0105714	0.353264	0.102934	0.0736344	0.00648744	0.0207077	0.0693897	0.222424	0.0202681	0.0325943	0.0877248
O43292	GPAA1	unknown	Secretory Pathway	0.000673267	0.997605	1.61262e-06	unknown	B8	0.0115311	0.300855	0.112988	0.0807843	0.00731807	0.0226111	0.0762165	0.233315	0.0222467	0.0357779	0.0963559
O43293	DAPK3	unknown	Nucleus	0.16389	0.835926	0.0268902	unknown	B8	0.00937758	0.252096	0.0946766	0.231528	0.00596595	0.0184034	0.0638222	0.19515	0.0186412	0.0299795	0.0803595
O43294	TGFB1I1	unknown	Nucleus	0.00204906	0.997697	4.71811e-06	unknown	B8	0.0114458	0.300883	0.112999	0.0827764	0.0071205	0.0219649	0.0761733	0.232916	0.0222488	0.0357813	0.0956915
O43295	SRGAP3	unknown	Presynapse	0.634007	0.346643	0.414233	unknown	B8	0.00404706	0.122102	0.0392607	0.0280495	0.00269331	0.0083198	0.0269997	0.714932	0.00773017	0.0124319	0.0334336
O43299	AP5Z1	unknown	Cytosol	0.0123457	0.981162	0.000232569	unknown	B8	0.0110483	0.308242	0.111126	0.0794063	0.00700472	0.0261402	0.0749108	0.229056	0.02188	0.0351882	0.0959981
O43300	LRRTM2	Postsynapse	Postsynapse	1	0	1	Postsynapse	B8	0	0	0	0	0	0	1	0	0	0	0
O43301	HSPA12A	unknown	Presynapse	0.658353	0.337324	0.436275	unknown	B8	0.0040467	0.104793	0.0382052	0.0272954	0.00240777	0.00817968	0.0257701	0.737103	0.00752236	0.0120977	0.0325795
O43303	CCP110	unknown	Postsynapse	0.223476	0.57633	0.0946802	unknown	B8	0.00646538	0.173808	0.0652748	0.046633	0.00411325	0.0126882	0.267478	0.134546	0.0128522	0.0206694	0.255472
O43306	ADCY6	unknown	Cytosol	0.0593024	0.93708	0.00373131	unknown	B8	0.0113873	0.341904	0.107499	0.0758357	0.00668819	0.0209908	0.0715452	0.218765	0.020897	0.0336073	0.0908804
O43307	ARHGEF9	unknown	Postsynapse	0.106832	0.883866	0.0124068	unknown	B8	0.00995337	0.266554	0.104621	0.0715169	0.00631035	0.0194608	0.174314	0.206362	0.0197103	0.0316988	0.0894983
O43310	CTIF	unknown	Presynapse	0.544548	0.453702	0.297486	unknown	B8	0.00562264	0.137697	0.0513862	0.0367317	0.00323805	0.0101095	0.0346419	0.650467	0.0101177	0.0162715	0.0437168
O43312	MTSS1	unknown	Secretory Pathway	0.71845	0.281549	0.516171	unknown	B8	0.00315847	0.0849086	0.0318881	0.0227826	0.00200939	0.00619845	0.021496	0.0657285	0.00627856	0.0100974	0.745454
O43314	PPIP5K2	unknown	Presynapse	0.0208381	0.975611	0.000508227	unknown	B8	0.0109831	0.294337	0.110497	0.0789775	0.00701528	0.0220333	0.0748134	0.248598	0.0217562	0.0349891	0.096
O43318	MAP3K7	unknown	Presynapse	0.364761	0.634168	0.133441	unknown	B8	0.00771575	0.191252	0.0718576	0.0513154	0.00452614	0.0139776	0.0484814	0.51281	0.014142	0.0227437	0.0611778
O43324	EEF1E1	unknown	Ribosome	0.996976	0.000225994	0.99675	Ribosome	B8	2.5963e-06	6.81545e-05	2.55959e-05	0.00268774	1.6129e-06	4.97538e-06	1.72544e-05	0.000181646	5.03995e-06	0.996984	2.17572e-05
O43325	LYRM1	unknown	Mitochondria	0.0153183	0.983641	0.000250597	unknown	B8	0.0111187	0.296644	0.126725	0.0795901	0.0070221	0.0221156	0.0752069	0.229687	0.0219353	0.0352771	0.0946783
O43374	RASA4	unknown	Cytosol	0.0453591	0.952025	0.00217609	unknown	B8	0.0112816	0.332468	0.107931	0.0770631	0.00687962	0.0222148	0.0726862	0.222254	0.0212303	0.0341433	0.0918485
O43390	HNRNPR	unknown	Nucleus	0.828732	0.171101	0.686935	unknown	B8	0.00207869	0.0516002	0.0193788	0.842576	0.00122114	0.00376689	0.0130634	0.0399442	0.00381557	0.00613634	0.0164184
O43395	PRPF3	Nucleus	Nucleus	1	0	1	Nucleus	B8	0	0	0	1	0	0	0	0	0	0	0
O43396	TXNL1	unknown	Proteasome	0.095468	0.898891	0.00965269	unknown	B8	0.0143247	0.271085	0.101848	0.0729309	0.00641533	0.0197913	0.0686295	0.209849	0.115513	0.0322377	0.0873743
O43399	TPD52L2	unknown	Proteasome	0.00818497	0.980709	0.000157895	unknown	B8	0.0123781	0.29576	0.111088	0.0853172	0.00699926	0.021592	0.0748762	0.231545	0.0300549	0.0353275	0.0950616
O43402	EMC8	unknown	Presynapse	0.363618	0.537778	0.168072	unknown	B8	0.00623315	0.231617	0.0609084	0.0435324	0.00385999	0.0352582	0.0410655	0.489164	0.0119925	0.0192868	0.0570821
O43414	ERI3	unknown	Cytosol	0.00242427	0.996279	9.02005e-06	unknown	B8	0.0116289	0.302879	0.112838	0.0807857	0.00711055	0.0221368	0.076065	0.232585	0.0222975	0.0357304	0.0959424
O43424	GRID2	Postsynapse	Postsynapse	1	0	1	Postsynapse	B8	0	0	0	0	0	0	1	0	0	0	0
O43426	SYNJ1	unknown	Cytosol	0.0853918	0.911893	0.00752361	unknown	B8	0.0120496	0.360398	0.103285	0.0738893	0.00651255	0.0204392	0.0696222	0.212885	0.0203836	0.032704	0.0878324
O43427	FIBP	unknown	Presynapse	0.692965	0.292835	0.490041	unknown	B8	0.00351397	0.101712	0.0331664	0.0237014	0.00209318	0.00679432	0.0224113	0.761328	0.00653026	0.0105022	0.0282467
O43432	EIF4G3	unknown	Proteasome	0.581682	0.164081	0.486239	unknown	B8	0.00611548	0.049483	0.0185838	0.0514696	0.00117103	0.00361233	0.0125274	0.241912	0.585341	0.0136653	0.0161195
O43447	PPIH	unknown	Cytosol	0.00434008	0.993435	2.84935e-05	unknown	B8	0.0111648	0.303937	0.112516	0.0803906	0.0071159	0.023333	0.0758478	0.231921	0.0221537	0.0356284	0.0959916
O43464	HTRA2	unknown	Mitochondria	0.0378472	0.958938	0.0015541	unknown	B8	0.0108193	0.289197	0.146456	0.0775912	0.00684387	0.0220338	0.073214	0.223867	0.0213844	0.0343912	0.0942021
O43488	AKR7A2	unknown	Cytosol	0.998775	0.00121008	0.997566	Cytosol	B8	1.35991e-05	0.999139	0.000137153	9.79119e-05	8.63624e-06	4.14215e-05	9.23883e-05	0.000282497	2.69849e-05	4.3398e-05	0.000116577
O43491	EPB41L2	unknown	Cytosol	0.577505	0.421269	0.33422	unknown	B8	0.00497701	0.70455	0.0477138	0.0340962	0.00302559	0.0100948	0.0321635	0.0983468	0.00939459	0.0151083	0.0405292
O43493	TGOLN2	unknown	Presynapse	0.808517	0.186091	0.658059	unknown	B8	0.00208863	0.0561206	0.0210765	0.0153558	0.00132812	0.00470802	0.0142078	0.85196	0.00414984	0.00667509	0.0223292
O43504	LAMTOR5	unknown	Presynapse	0.772066	0.187754	0.627108	unknown	B8	0.00212279	0.0566285	0.0212649	0.0152067	0.00133999	0.0357437	0.0143349	0.815898	0.00418694	0.00673358	0.0265398
O43505	B4GAT1	unknown	Presynapse	0.330411	0.657255	0.113247	unknown	B8	0.00796766	0.207174	0.0744404	0.0533708	0.00469078	0.0163978	0.0501853	0.48385	0.0146599	0.0235717	0.0636919
O43516	WIPF1	unknown	Plasma Membrane	0.00465988	0.993617	2.97457e-05	unknown	B8	0.0113711	0.300737	0.112537	0.0804108	0.0071001	0.0265349	0.0758617	0.231963	0.0221578	0.0356349	0.0956916
O43525	KCNQ3	unknown	Plasma Membrane	0.00900366	0.986587	0.000120764	unknown	B8	0.0116052	0.297532	0.11174	0.0798399	0.00706349	0.0307239	0.0773389	0.2304	0.022001	0.0353828	0.0963718
O43526	KCNQ2	unknown	Presynapse	0.797886	0.199152	0.638986	unknown	B8	0.00262668	0.0600597	0.0225559	0.0161148	0.00203835	0.00582775	0.0152953	0.844379	0.00444111	0.00714235	0.0195191
O43556	SGCE	unknown	Cytosol	0.844605	0.153993	0.714542	unknown	B8	0.00172922	0.891046	0.0174415	0.0124601	0.00109904	0.00469389	0.0117572	0.0359501	0.0034341	0.00552277	0.0148665
O43559	FRS3	unknown	Postsynapse	0.416996	0.568765	0.179823	unknown	B8	0.00640396	0.171527	0.0652053	0.0460209	0.00405946	0.0126593	0.46042	0.14541	0.0126835	0.0203981	0.0552123
O43566	RGS14	unknown	Presynapse	0.0998445	0.895969	0.0103869	unknown	B8	0.0107619	0.270204	0.101682	0.0724963	0.00639475	0.0197367	0.0701298	0.309012	0.0199802	0.0321329	0.0874701
O43567	RNF13	unknown	Secretory Pathway	0.0183019	0.980731	0.000352666	unknown	B8	0.011002	0.295766	0.111077	0.080322	0.00699941	0.0215913	0.0748779	0.228955	0.0218704	0.0351728	0.112366
O43572	AKAP10	unknown	Presynapse	0.682127	0.311241	0.469821	unknown	B8	0.00373614	0.097468	0.035251	0.0251847	0.00222273	0.00897317	0.0238523	0.754787	0.00694071	0.0111623	0.0304217
O43581	SYT7	unknown	Presynapse	0.909112	0.0408808	0.871947	unknown	B8	0.000460303	0.0593548	0.00463014	0.00330784	0.00029362	0.00303717	0.00312475	0.918656	0.000911647	0.00146614	0.00475801
O43583	DENR	unknown	Cytosol	0.506933	0.491997	0.257523	unknown	B8	0.00578109	0.655308	0.0557253	0.0398193	0.0035327	0.0113782	0.0375635	0.114858	0.0109722	0.0176449	0.0474166
O43592	XPOT	unknown	Cytosol	0.756898	0.24201	0.573721	unknown	B8	0.00291287	0.829882	0.0274391	0.0195837	0.00173608	0.00610537	0.0184772	0.0564981	0.00539685	0.00867941	0.0232889
O43597	SPRY2	unknown	Secretory Pathway	0.750468	0.248464	0.564003	unknown	B8	0.00278732	0.0749311	0.0281409	0.0201042	0.00177328	0.00547008	0.0200382	0.0580049	0.00554078	0.00891088	0.774298
O43598	DNPH1	unknown	Cytosol	0.832419	0.166365	0.693934	unknown	B8	0.00187468	0.882591	0.0188424	0.013462	0.00118758	0.00437113	0.0127018	0.0388384	0.00370995	0.00596648	0.0164546
O43602	DCX	unknown	Secretory Pathway	0.000701665	0.99802	1.38948e-06	unknown	B8	0.0118356	0.30098	0.113039	0.0809474	0.00712975	0.0221719	0.0762001	0.233223	0.022256	0.0357928	0.0964241
O43615	TIMM44	Postsynapse	Postsynapse	1	0	1	Postsynapse	B8	0	0	0	0	0	0	1	0	0	0	0
O43617	TRAPPC3	unknown	Presynapse	0.204146	0.7913	0.0426052	unknown	B8	0.0107201	0.238662	0.0896225	0.065184	0.00564745	0.017444	0.060415	0.388877	0.0186017	0.0283791	0.0764471
O43633	CHMP2A	unknown	Presynapse	0.879224	0.103777	0.787981	unknown	B8	0.00126795	0.0433771	0.0117537	0.00839807	0.000879771	0.00595282	0.00800259	0.903451	0.00231424	0.00372184	0.0108808
O43639	NCK2	unknown	Presynapse	0.118943	0.875142	0.0148509	unknown	B8	0.0104007	0.266474	0.0991195	0.0708134	0.00706076	0.0205897	0.0670456	0.323248	0.0195158	0.031386	0.0843473
O43660	PLRG1	unknown	Nucleus	0.708327	0.291666	0.501732	unknown	B8	0.00327925	0.0879597	0.0330339	0.731926	0.0020816	0.00642146	0.0222684	0.0680904	0.00650418	0.0104603	0.0279745
O43665	RGS10	unknown	Cytosol	0.139927	0.857555	0.0199319	unknown	B8	0.00962508	0.398546	0.0971265	0.0693884	0.00612033	0.0189996	0.0654735	0.200199	0.0191236	0.0307552	0.0846427
O43670	ZNF207	unknown	Nucleus	0.0199587	0.977059	0.000457873	unknown	B8	0.0135237	0.294659	0.110661	0.0990161	0.0069732	0.0215315	0.0745975	0.228098	0.0217885	0.0350411	0.0941106
O43674	NDUFB5	Mitochondria	Mitochondria	1	0	1	Mitochondria	B8	0	0	1	0	0	0	0	0	0	0	0
O43676	NDUFB3	Mitochondria	Mitochondria	1	0	1	Mitochondria	B8	0	0	1	0	0	0	0	0	0	0	0
O43677	NDUFC1	unknown	Postsynapse	0.980769	0.0192119	0.961927	Postsynapse	B8	0.000215523	0.00579386	0.00219496	0.0015545	0.000137114	0.00042296	0.982236	0.00448508	0.000428427	0.000689012	0.00184269
O43678	NDUFA2	Mitochondria	Mitochondria	1	0	1	Mitochondria	B8	0	0	1	0	0	0	0	0	0	0	0
O43681	GET3	unknown	Cytosol	0.06563	0.928994	0.00466012	unknown	B8	0.0110891	0.345793	0.105217	0.0752232	0.00669794	0.0224402	0.0709289	0.219182	0.0207167	0.0333173	0.0893938
O43684	BUB3	unknown	Nucleus	0.013289	0.98504	0.000198809	unknown	B8	0.0122415	0.297065	0.111565	0.0929922	0.00703016	0.0216914	0.0752069	0.229963	0.0219665	0.0353276	0.0949508
O43707	ACTN4	Cytosol	Cytosol	1	0	1	Cytosol	B8	0	1	0	0	0	0	0	0	0	0	0
O43708	GSTZ1	unknown	Mitochondria	0.71692	0.282776	0.514192	unknown	B8	0.00317254	0.0852787	0.748947	0.0228804	0.00201815	0.00627386	0.0215897	0.0660151	0.00630594	0.0101414	0.0273769
O43715	TRIAP1	unknown	Secretory Pathway	0.00077044	0.999211	6.07536e-07	unknown	B8	0.0112094	0.30134	0.11317	0.0808499	0.0071313	0.0220159	0.0762889	0.23327	0.0222825	0.0358356	0.0966072
O43716	GATC	unknown	Mitochondria	0.947846	0.0520067	0.898551	unknown	B8	0.000583421	0.015684	0.953736	0.00420805	0.000371168	0.00114496	0.00405395	0.0121412	0.00115976	0.00186516	0.00505233
O43719	HTATSF1	unknown	Nucleus	0.996727	0.00327294	0.993465	Nucleus	B8	3.67167e-05	0.000987044	0.000370692	0.996992	2.33588e-05	7.20558e-05	0.000249886	0.00076408	7.29869e-05	0.00011738	0.000313915
O43736	ITM2A	unknown	Cytosol	0.00427544	0.994175	2.49042e-05	unknown	B8	0.0111553	0.304096	0.112601	0.0804424	0.00709539	0.0219114	0.0759043	0.232094	0.0221702	0.0356549	0.0968755
O43739	CYTH3	unknown	Cytosol	0.0519766	0.944362	0.00289185	unknown	B8	0.0109122	0.336775	0.10696	0.0764645	0.00776201	0.0217307	0.0721017	0.22102	0.0210594	0.0338685	0.0913465
O43741	PRKAB2	unknown	Presynapse	0.0812868	0.91605	0.00682405	unknown	B8	0.0103949	0.276295	0.103751	0.0741235	0.00654796	0.0209249	0.0705961	0.295142	0.020428	0.0328531	0.0889432
O43747	AP1G1	unknown	Presynapse	0.0225889	0.960684	0.000888118	unknown	B8	0.0116853	0.303975	0.108807	0.0779916	0.00685634	0.0219073	0.0733476	0.246864	0.0214411	0.0344538	0.0926709
O43752	STX6	unknown	Presynapse	0.133967	0.857847	0.0190438	unknown	B8	0.00968181	0.258708	0.0971594	0.0694786	0.0061224	0.0200454	0.0655006	0.334234	0.0191301	0.0307657	0.0891743
O43759	SYNGR1	unknown	Presynapse	0.612078	0.378941	0.380137	unknown	B8	0.00462076	0.11428	0.0429187	0.0378559	0.00270448	0.00834259	0.0289318	0.700543	0.00845419	0.0136029	0.0377458
O43760	SYNGR2	unknown	Nucleus	0.00193904	0.997113	5.59721e-06	unknown	B8	0.0112142	0.300707	0.112933	0.0826192	0.00711633	0.0219828	0.0761287	0.23278	0.0222358	0.0357607	0.096523
O43761	SYNGR3	unknown	Presynapse	0.463586	0.523846	0.220738	unknown	B8	0.00617507	0.15798	0.0593305	0.0525403	0.00373865	0.0115328	0.0399951	0.58588	0.0116825	0.0187876	0.0523579
O43765	SGTA	unknown	Cytosol	0.98963	0.0102861	0.979451	Cytosol	B8	0.000117499	0.992732	0.00116514	0.000832288	7.34131e-05	0.000301427	0.000785332	0.00240132	0.000229381	0.000368898	0.000992993
O43766	LIAS	unknown	Postsynapse	0.391463	0.270571	0.285545	unknown	B8	0.00303531	0.0815979	0.0306447	0.0218929	0.00193104	0.00595676	0.412121	0.0631657	0.00603375	0.0097037	0.363917
O43768	ENSA	unknown	Cytosol	0.998754	0.00123232	0.997523	Cytosol	B8	1.39437e-05	0.999125	0.000139664	9.97112e-05	8.79496e-06	4.02048e-05	9.40862e-05	0.000287689	2.74808e-05	4.41956e-05	0.000118954
O43772	SLC25A20	unknown	Postsynapse	0.998555	0.0014448	0.997112	Postsynapse	B8	1.6208e-05	0.000435717	0.000163898	0.000116904	1.03114e-05	3.1808e-05	0.998665	0.000337293	3.22191e-05	5.18159e-05	0.000138645
O43776	NARS1	unknown	Cytosol	0.847283	0.152248	0.718286	unknown	B8	0.00180715	0.893197	0.0172442	0.0123209	0.00108818	0.00365516	0.011624	0.0355428	0.0033967	0.00546019	0.0146634
O43795	MYO1B	unknown	Secretory Pathway	0.00443671	0.99212	3.49631e-05	unknown	B8	0.0145111	0.2992	0.112367	0.0802788	0.00708069	0.0218424	0.0758053	0.231615	0.0221244	0.0355812	0.0995933
O43808	SLC25A17	Peroxisome	Peroxisome	1	0	1	Peroxisome	B8	0	0	0	0	1	0	0	0	0	0	0
O43809	NUDT21	unknown	Nucleus	0.0532063	0.946516	0.00284569	unknown	B8	0.0106205	0.285447	0.107202	0.129792	0.00675522	0.0208399	0.0722656	0.220968	0.0211074	0.0339457	0.0910562
O43813	LANCL1	unknown	Cytosol	0.938171	0.0614813	0.880491	unknown	B8	0.000733799	0.956713	0.0069638	0.00497525	0.000440712	0.00163008	0.00469404	0.014353	0.00137105	0.00220496	0.00592063
O43815	STRN	unknown	Presynapse	0.107936	0.855257	0.015623	unknown	B8	0.0101579	0.293472	0.0968662	0.0692166	0.0061255	0.019118	0.0653283	0.307599	0.0190723	0.0306728	0.0823716
O43819	SCO2	unknown	Mitochondria	0.0778125	0.901081	0.00769716	unknown	B8	0.0101085	0.271745	0.179868	0.0729098	0.00643095	0.019838	0.0898505	0.210361	0.0200942	0.0323162	0.0864777
O43822	CFAP410	unknown	Cytoskeleton	0.00200459	0.997176	5.66027e-06	unknown	B8	0.0131911	0.300725	0.11294	0.0809246	0.00711779	0.0220279	0.0761406	0.2329	0.0222371	0.0357626	0.096033
O43824	GTPBP6	unknown	Postsynapse	0.995339	0.00466076	0.9907	Postsynapse	B8	5.22853e-05	0.00140558	0.000527875	0.000377119	3.32635e-05	0.000102609	0.995695	0.00108807	0.000103935	0.000167153	0.00044703
O43826	SLC37A4	unknown	Secretory Pathway	0.055423	0.860479	0.00773267	unknown	B8	0.00965305	0.259563	0.0974575	0.0696247	0.0537021	0.0194344	0.0771701	0.225393	0.0191888	0.0308601	0.137954
O43837	IDH3B	Mitochondria	Mitochondria	1	0	1	Mitochondria	B8	0	0	1	0	0	0	0	0	0	0	0
O43847	NRDC	unknown	Cytosol	0.95795	0.0418181	0.917891	unknown	B8	0.000481	0.970562	0.00475541	0.00338365	0.000298453	0.00109288	0.00319277	0.00976258	0.000932548	0.00149976	0.00403933
O43852	CALU	Secretory Pathway	Secretory Pathway	1	0	1	Secretory Pathway	B8	0	0	0	0	0	0	0	0	0	0	1
O43854	EDIL3	unknown	Presynapse	0.00301973	0.994084	1.78657e-05	unknown	B8	0.0119823	0.299804	0.112589	0.0816349	0.00709471	0.0221928	0.0758977	0.235092	0.0221754	0.035653	0.0958834
O43865	AHCYL1	unknown	Cytosol	0.9012	0.0977811	0.81308	unknown	B8	0.00112381	0.930688	0.0110746	0.00791403	0.000699395	0.00302543	0.0074655	0.0228274	0.00218053	0.00350681	0.00949401
O43896	KIF1C	unknown	Cytosol	0.998544	0.00143776	0.997108	Cytosol	B8	1.62404e-05	0.998977	0.000163049	0.000116335	1.02612e-05	4.89227e-05	0.000109772	0.000335651	3.20623e-05	5.15637e-05	0.000138774
O43914	TYROBP	unknown	Secretory Pathway	0.010346	0.989654	0.00010704	unknown	B8	0.0111021	0.298457	0.112088	0.0800766	0.00706309	0.0217878	0.0755592	0.231038	0.0220694	0.0354928	0.105266
O43920	NDUFS5	unknown	Mitochondria	0.831295	0.00166451	0.829911	unknown	B8	1.86729e-05	0.00050198	0.831483	0.000134682	1.18795e-05	3.66452e-05	0.167168	0.000388587	3.71189e-05	5.96959e-05	0.000159662
O43924	PDE6D	unknown	Cytosol	0.0625371	0.933349	0.00416816	unknown	B8	0.0110739	0.344014	0.105715	0.075538	0.00669298	0.0236954	0.0712603	0.217894	0.0208138	0.0334735	0.0898293
O43933	PEX1	unknown	Peroxisome	0.00173124	0.996375	6.27642e-06	unknown	B8	0.0111975	0.300484	0.112851	0.0806204	0.00884229	0.0222404	0.0769961	0.232633	0.0222193	0.0357338	0.0961828
O60220	TIMM8A	unknown	Secretory Pathway	0.00274054	0.994817	1.42051e-05	unknown	B8	0.0111632	0.300014	0.114367	0.0804976	0.00709994	0.022643	0.0759533	0.232244	0.0221845	0.0356779	0.0981558
O60229	KALRN	unknown	Postsynapse	0.479449	0.514342	0.232848	unknown	B8	0.006071	0.155114	0.0582566	0.0416173	0.00368737	0.0113439	0.518718	0.120186	0.0114699	0.0184463	0.0550894
O60231	DHX16	unknown	Cytoskeleton	0.00485216	0.991625	4.0636e-05	unknown	B8	0.0159764	0.299051	0.112311	0.0815939	0.00707716	0.0236874	0.0757118	0.231498	0.0221134	0.0355635	0.0954156
O60232	ZNRD2	unknown	Plasma Membrane	0.00115099	0.997179	3.24709e-06	unknown	B8	0.0116812	0.300726	0.11294	0.080814	0.0071184	0.0231044	0.0761337	0.232795	0.0222372	0.0357627	0.0966871
O60237	PPP1R12B	unknown	Postsynapse	0.0286557	0.945754	0.00155446	unknown	B8	0.0121119	0.285218	0.107225	0.0765245	0.00675154	0.0211223	0.100863	0.242823	0.0210904	0.0339184	0.0923528
O60238	BNIP3L	unknown	Postsynapse	0.175359	0.654536	0.0605802	unknown	B8	0.00734677	0.197393	0.241512	0.0529609	0.00467138	0.0144743	0.225332	0.15497	0.0145962	0.0234742	0.0632692
O60241	ADGRB2	unknown	Postsynapse	0.996068	0.00372881	0.992354	Postsynapse	B8	4.18306e-05	0.00112452	0.000422358	0.000301712	2.66123e-05	8.20918e-05	0.996353	0.000870504	8.31529e-05	0.000133729	0.000560695
O60242	ADGRB3	Postsynapse	Postsynapse	1	0	1	Postsynapse	B8	0	0	0	0	0	0	1	0	0	0	0
O60245	PCDH7	Plasma Membrane	Plasma Membrane	1	0	1	Plasma Membrane	B8	0	0	0	0	0	1	0	0	0	0	0
O60256	PRPSAP2	unknown	Proteasome	0.967002	0.0285243	0.939419	unknown	B8	0.00160705	0.00860228	0.00323078	0.00536216	0.000203576	0.000627979	0.00217781	0.00665911	0.967638	0.00102299	0.00286849
O60260	PRKN	unknown	Presynapse	0.533971	0.461377	0.287609	unknown	B8	0.00531069	0.139161	0.0522679	0.037332	0.00333215	0.0106845	0.0389774	0.641681	0.0102888	0.0165467	0.0444182
O60262	GNG7	unknown	Presynapse	0.849183	0.0932252	0.770018	unknown	B8	0.0011728	0.0731295	0.0105586	0.00754344	0.000665342	0.0138097	0.00711772	0.870947	0.00207893	0.00334341	0.00963384
O60264	SMARCA5	Nucleus	Nucleus	1	0	1	Nucleus	B8	0	0	0	1	0	0	0	0	0	0	0
O60266	ADCY3	unknown	Cytosol	0.00507786	0.990573	4.78666e-05	unknown	B8	0.0114491	0.303812	0.112195	0.0801536	0.0070933	0.0243935	0.0756294	0.231253	0.0220899	0.0355258	0.0964057
O60268	KIAA0513	unknown	Cytosol	0.969291	0.0304784	0.939748	unknown	B8	0.000351461	0.978482	0.00345333	0.00246613	0.000217523	0.000871563	0.002327	0.00711529	0.000679672	0.00109307	0.00294262
O60271	SPAG9	Cytosol	Cytosol	1	0	1	Cytosol	B8	0	1	0	0	0	0	0	0	0	0	0
O60279	SUSD5	unknown	Cytosol	0.326825	0.671053	0.107508	unknown	B8	0.00757062	0.529199	0.0760061	0.0543064	0.00479655	0.0162755	0.0512342	0.15666	0.0149646	0.0240665	0.0649204
O60282	KIF5C	unknown	Cytosol	0.766809	0.232435	0.588576	unknown	B8	0.00276413	0.836906	0.0263269	0.0188106	0.00169248	0.00559709	0.0177462	0.0542628	0.00518333	0.00833602	0.0223744
O60285	NUAK1	unknown	Postsynapse	0.798067	0.196617	0.641153	unknown	B8	0.00227681	0.0592953	0.0222974	0.015909	0.00140325	0.00432869	0.813079	0.045901	0.00438459	0.00705145	0.0240738
O60291	MGRN1	unknown	Presynapse	0.29685	0.643572	0.105805	unknown	B8	0.00723378	0.22934	0.0728907	0.0520772	0.00469426	0.0212907	0.0494423	0.447094	0.0143517	0.023081	0.0785044
O60292	SIPA1L3	unknown	Cytosol	0.001364	0.99629	5.06087e-06	unknown	B8	0.0118652	0.301822	0.112959	0.0806217	0.00714412	0.0222367	0.0760665	0.233617	0.0222174	0.0357308	0.0957196
O60299	LZTS3	unknown	Postsynapse	0.380331	0.590531	0.155734	unknown	B8	0.00671664	0.178091	0.073702	0.0477821	0.00421458	0.0130009	0.425418	0.137863	0.0131689	0.0211787	0.0788653
O60307	MAST3	unknown	Presynapse	0.71573	0.282426	0.513589	unknown	B8	0.00339372	0.0852222	0.0319876	0.0228525	0.00204471	0.00659919	0.022543	0.781664	0.00629814	0.0101289	0.0272665
O60313	OPA1	unknown	Mitochondria	0.934672	0.0532283	0.884921	unknown	B8	0.000597125	0.0160524	0.9407	0.00430689	0.000379886	0.00117527	0.0161392	0.0124264	0.001187	0.00190897	0.00512648
O60331	PIP5K1C	unknown	Presynapse	0.774414	0.215144	0.607803	unknown	B8	0.00260236	0.0745869	0.0243672	0.0174088	0.00153574	0.00513103	0.0164605	0.82464	0.00479775	0.00771591	0.0207539
O60333	KIF1B	unknown	Secretory Pathway	0.00121227	0.99835	2.0003e-06	unknown	B8	0.0113262	0.301079	0.113073	0.0807808	0.00713807	0.0222701	0.0762296	0.233068	0.0222633	0.0358047	0.0969664
O60341	KDM1A	unknown	Secretory Pathway	0.0195047	0.980495	0.000380433	unknown	B8	0.0109994	0.295695	0.11105	0.0793355	0.00699773	0.0215862	0.0748599	0.2289	0.0218652	0.0351643	0.113546
O60343	TBC1D4	unknown	Presynapse	0.0421622	0.953951	0.00194155	unknown	B8	0.0117268	0.28769	0.108044	0.0771979	0.00681231	0.0213038	0.0738951	0.264865	0.0212732	0.0342123	0.0929795
O60346	PHLPP1	unknown	Secretory Pathway	0.00181019	0.995543	8.06713e-06	unknown	B8	0.0111743	0.301655	0.112756	0.080558	0.00710652	0.0231276	0.0760088	0.232413	0.0222007	0.035704	0.0972951
O60359	CACNG3	Postsynapse	Postsynapse	1	0	1	Postsynapse	B8	0	0	0	0	0	0	1	0	0	0	0
O60427	FADS1	unknown	Secretory Pathway	0.950292	0.0497085	0.903054	unknown	B8	0.00055764	0.0149909	0.00562996	0.0040221	0.000354766	0.00109436	0.0037952	0.0116046	0.00110851	0.00178274	0.955059
O60437	PPL	unknown	Secretory Pathway	0.0111373	0.988853	0.000124149	unknown	B8	0.0110931	0.298215	0.111997	0.0800179	0.00705978	0.0217714	0.075498	0.230851	0.0220515	0.0354641	0.105981
O60443	GSDME	unknown	Cytosol	0.929606	0.0697295	0.864785	unknown	B8	0.000803069	0.950635	0.00789844	0.00564211	0.000497664	0.00213319	0.00532378	0.0162786	0.00155498	0.00250077	0.00673213
O60447	EVI5	unknown	Postsynapse	0.237582	0.723004	0.0658093	unknown	B8	0.00811195	0.218042	0.0819065	0.0585009	0.0128337	0.0182544	0.292783	0.196882	0.0161231	0.0259297	0.0706334
O60449	LY75	unknown	Secretory Pathway	0.0112161	0.988784	0.000125802	unknown	B8	0.0110924	0.298195	0.111989	0.0800062	0.00705688	0.0217686	0.0754927	0.230835	0.02205	0.0354616	0.106053
O60462	NRP2	unknown	Cytosol	0.0197998	0.960776	0.00077663	unknown	B8	0.0108149	0.309548	0.108817	0.0777812	0.00686869	0.0336436	0.0733565	0.226424	0.0214254	0.0344571	0.0968639
O60476	MAN1A2	Secretory Pathway	Secretory Pathway	1	0	1	Secretory Pathway	B8	0	0	0	0	0	0	0	0	0	0	1
O60477	BRINP1	unknown	Presynapse	0.915578	0.0740425	0.847787	unknown	B8	0.00083403	0.0295496	0.00838602	0.00599136	0.00195875	0.00253581	0.00588094	0.932864	0.00165116	0.00265545	0.00769291
O60486	PLXNC1	unknown	Presynapse	0.869758	0.106805	0.776863	unknown	B8	0.00121426	0.0534209	0.0120967	0.00864255	0.00127037	0.00353677	0.00832263	0.894692	0.00238177	0.00383045	0.0105915
O60488	ACSL4	unknown	Presynapse	0.282118	0.710736	0.0816066	unknown	B8	0.00828445	0.220221	0.0804976	0.0575958	0.00507252	0.0160907	0.054281	0.448042	0.0158498	0.0254897	0.068576
O60493	SNX3	unknown	Presynapse	0.1888	0.808767	0.0361049	unknown	B8	0.00972922	0.245153	0.0916011	0.0654653	0.00577617	0.0180885	0.0618026	0.37761	0.0180356	0.0290055	0.0777333
O60499	STX10	unknown	Plasma Membrane	0.0206616	0.977006	0.0004751	unknown	B8	0.0111282	0.294642	0.110655	0.0794704	0.00697282	0.0421709	0.0745936	0.228086	0.0217873	0.0350392	0.0954544
O60502	OGA	unknown	Cytosol	0.983094	0.0167547	0.966623	Cytosol	B8	0.000197612	0.988147	0.0018979	0.00135571	0.000119586	0.000499405	0.0012792	0.00391144	0.000373631	0.000600887	0.00161776
O60503	ADCY9	unknown	Presynapse	0.75049	0.232113	0.576291	unknown	B8	0.00262383	0.0816073	0.0262891	0.0187814	0.00362233	0.0067668	0.0194049	0.804677	0.00517615	0.00832448	0.0227265
O60504	SORBS3	unknown	Nucleus	0.2201	0.759243	0.0529905	unknown	B8	0.0272301	0.22897	0.0859916	0.281533	0.00541867	0.0186424	0.0579675	0.177248	0.0169312	0.0272294	0.0728375
O60506	SYNCRIP	unknown	Nucleus	0.317527	0.673433	0.103694	unknown	B8	0.014819	0.203092	0.0762727	0.372017	0.00480624	0.014826	0.051416	0.15798	0.0150618	0.0245349	0.0651747
O60518	RANBP6	unknown	Cytosol	0.0977646	0.900731	0.00970496	unknown	B8	0.010572	0.369405	0.102127	0.0728877	0.00648987	0.0205119	0.06877	0.210279	0.0200864	0.0323037	0.0865677
O60524	NEMF	unknown	Presynapse	0.872727	0.0575594	0.822494	unknown	B8	0.0011263	0.0173586	0.00651915	0.0155897	0.000410798	0.0012672	0.00439461	0.886165	0.00973644	0.0517775	0.00565493
O60547	GMDS	unknown	Cytosol	0.818468	0.181203	0.67016	unknown	B8	0.00203297	0.873115	0.020523	0.0146618	0.00129323	0.00409571	0.0138347	0.0423025	0.00404085	0.00649863	0.0176016
O60551	NMT2	unknown	Nucleus	0.111787	0.691619	0.034473	unknown	B8	0.0181557	0.208576	0.0783325	0.167749	0.00493604	0.0152264	0.0528045	0.266526	0.0934717	0.0261429	0.0680797
O60568	PLOD3	Secretory Pathway	Secretory Pathway	1	0	1	Secretory Pathway	B8	0	0	0	0	0	0	0	0	0	0	1
O60573	EIF4E2	unknown	Secretory Pathway	0.0119196	0.987931	0.000143863	unknown	B8	0.0110828	0.297937	0.111893	0.0799794	0.00709562	0.021751	0.0754892	0.230636	0.022031	0.035431	0.106674
O60603	TLR2	unknown	Plasma Membrane	0.425705	0.55539	0.189273	unknown	B8	0.00623148	0.167493	0.0629032	0.0449387	0.00396378	0.437932	0.0424035	0.129658	0.0123853	0.0199184	0.0721733
O60610	DIAPH1	unknown	Presynapse	0.3294	0.643936	0.117287	unknown	B8	0.00786831	0.216227	0.0729321	0.0521143	0.00518362	0.0169679	0.0494389	0.47973	0.0143599	0.023094	0.0620847
O60613	SELENOF	unknown	Plasma Membrane	0.00856758	0.987207	0.000109607	unknown	B8	0.0123207	0.297719	0.111811	0.080235	0.00706389	0.0303015	0.075376	0.230708	0.0220148	0.035405	0.0970457
O60636	TSPAN2	unknown	Cytosol	0.989568	0.0103574	0.979318	Cytosol	B8	0.000116232	0.992691	0.00117427	0.000838056	7.39201e-05	0.000296477	0.000790778	0.00241797	0.000230971	0.000371456	0.000998751
O60637	TSPAN3	unknown	Ribosome	0.985398	0.00702387	0.978476	Ribosome	B8	7.87952e-05	0.00211824	0.000795521	0.00765458	5.01289e-05	0.000154634	0.000536266	0.0021278	0.000156633	0.98565	0.000677798
O60641	SNAP91	unknown	Cytosol	0.709544	0.289426	0.504184	unknown	B8	0.00336843	0.796829	0.0327818	0.0234222	0.00206695	0.00715497	0.0220974	0.0675675	0.00645547	0.0103799	0.0278766
O60645	EXOC3	unknown	Presynapse	0.896657	0.101032	0.806066	unknown	B8	0.00123177	0.0321501	0.0114429	0.00817923	0.000721062	0.00258722	0.00771402	0.920244	0.00225305	0.00362341	0.0098537
O60658	PDE8A	unknown	Secretory Pathway	0.00194125	0.997374	5.09694e-06	unknown	B8	0.011189	0.300829	0.113549	0.0807022	0.00713887	0.0219896	0.0761486	0.232841	0.0222416	0.0357697	0.0976018
O60664	PLIN3	unknown	Cytosol	0.962965	0.0368496	0.92748	unknown	B8	0.000419617	0.974078	0.00417845	0.00298166	0.000263034	0.000965767	0.00281344	0.00860268	0.000821767	0.00132157	0.00355444
O60669	SLC16A7	unknown	Secretory Pathway	0.0086277	0.990055	8.5802e-05	unknown	B8	0.0114553	0.298578	0.112133	0.0801102	0.00706609	0.0225586	0.075795	0.231132	0.0220783	0.0355072	0.103586
O60674	JAK2	unknown	Secretory Pathway	0.0841513	0.863507	0.011486	unknown	B8	0.00982632	0.260414	0.0978005	0.0698696	0.00616312	0.0190107	0.11813	0.201589	0.0192563	0.0309687	0.166972
O60678	PRMT3	unknown	Cytosol	0.00525248	0.993069	3.64063e-05	unknown	B8	0.0112877	0.304739	0.112478	0.0803881	0.00716359	0.022819	0.0758199	0.231836	0.0221455	0.0356153	0.0957087
O60683	PEX10	Peroxisome	Peroxisome	1	0	1	Peroxisome	B8	0	0	0	0	1	0	0	0	0	0	0
O60684	KPNA6	unknown	Cytoskeleton	0.00483776	0.992127	3.80891e-05	unknown	B8	0.0159676	0.299203	0.112368	0.0803738	0.00708077	0.0235649	0.0764309	0.231616	0.0221245	0.0355815	0.0956898
O60701	UGDH	unknown	Cytosol	0.00187433	0.996365	6.81348e-06	unknown	B8	0.0111861	0.302355	0.112851	0.0806672	0.00711206	0.022199	0.0760715	0.232605	0.0222194	0.0357335	0.0970003
O60711	LPXN	unknown	Secretory Pathway	0.000103249	0.999895	1.08117e-08	unknown	B8	0.0112185	0.301545	0.113248	0.0809052	0.00713619	0.0220133	0.0763411	0.233429	0.0222978	0.0358601	0.0960056
O60716	CTNND1	unknown	Presynapse	0.271156	0.62343	0.102109	unknown	B8	0.00709538	0.188012	0.0706824	0.050444	0.00445168	0.014298	0.151612	0.416698	0.0139026	0.0223586	0.0604458
O60725	ICMT	unknown	Presynapse	0.826024	0.16046	0.693481	unknown	B8	0.00187739	0.0586726	0.0181736	0.0129851	0.00114519	0.00574196	0.012251	0.863484	0.00357827	0.0057547	0.0163361
O60733	PLA2G6	unknown	Presynapse	0.0171442	0.970913	0.000498674	unknown	B8	0.0109341	0.292812	0.109965	0.0785629	0.00692983	0.0235376	0.0743572	0.243807	0.0216515	0.0348207	0.102622
O60739	EIF1B	unknown	Nucleus	0.344719	0.505607	0.170427	unknown	B8	0.0220705	0.152479	0.0572652	0.38563	0.00360848	0.0111312	0.0386026	0.118206	0.14059	0.0210826	0.0493343
O60741	HCN1	unknown	Presynapse	0.51823	0.362673	0.330282	unknown	B8	0.00453029	0.221239	0.0410762	0.0293681	0.0025884	0.0140541	0.0277078	0.602898	0.00808765	0.0130069	0.0354439
O60749	SNX2	unknown	Cytosol	0.00244546	0.99573	1.04419e-05	unknown	B8	0.0118653	0.302735	0.112784	0.0807	0.00710665	0.0220552	0.0760231	0.232457	0.022607	0.0357107	0.095956
O60762	DPM1	unknown	Presynapse	0.900942	0.0725446	0.835583	unknown	B8	0.000873348	0.04784	0.00821637	0.00587085	0.000517773	0.00198395	0.00554322	0.917878	0.00161775	0.00260173	0.00705722
O60763	USO1	unknown	Cytosol	0.127538	0.870529	0.0165124	unknown	B8	0.0102363	0.390069	0.0985982	0.0704488	0.00639948	0.0201213	0.0664641	0.203228	0.0194129	0.0312205	0.083801
O60783	MRPS14	Mitochondria	Mitochondria	1	0	1	Mitochondria	B8	0	0	1	0	0	0	0	0	0	0	0
O60784	TOM1	unknown	Cytosol	0.900467	0.099023	0.8113	unknown	B8	0.00115275	0.93033	0.0112165	0.00801259	0.000707012	0.00258401	0.00756032	0.0231173	0.00220822	0.00355135	0.00956033
O60825	PFKFB2	unknown	Cytosol	0.0860532	0.891006	0.00937932	unknown	B8	0.0108773	0.35476	0.100915	0.0721505	0.00636624	0.0200474	0.0680294	0.229395	0.0198702	0.0319549	0.0856341
O60826	CCDC22	unknown	Presynapse	0.613215	0.385532	0.376801	unknown	B8	0.00468403	0.11628	0.0436652	0.0317313	0.00275151	0.0085085	0.029435	0.703219	0.00864674	0.0138282	0.0372507
O60828	PQBP1	unknown	Nucleus	0.99997	2.96195e-05	0.999941	Nucleus	B8	3.32277e-07	8.93256e-06	3.35469e-06	0.999973	2.11392e-07	6.52089e-07	2.26142e-06	6.91478e-06	6.60518e-07	1.06227e-06	2.84088e-06
O60830	TIMM17B	unknown	Secretory Pathway	0.00162068	0.99821	2.90066e-06	unknown	B8	0.0111981	0.301037	0.113124	0.0807689	0.00712416	0.0219785	0.0763115	0.233036	0.0222602	0.0357997	0.0973614
O60831	PRAF2	unknown	Presynapse	0.54183	0.453076	0.29634	unknown	B8	0.00796835	0.136637	0.0513151	0.0367561	0.00323357	0.0099858	0.0345919	0.647602	0.0101068	0.016249	0.0455541
O60832	DKC1	unknown	Nucleus	0.959789	0.0401921	0.921213	unknown	B8	0.000469542	0.012121	0.00455214	0.963041	0.000286848	0.000884852	0.00306863	0.009383	0.000896289	0.00144144	0.00385548
O60841	EIF5B	unknown	Proteasome	0.470855	0.436006	0.265559	unknown	B8	0.0151608	0.131489	0.0493823	0.0691649	0.00311175	0.00959893	0.0332887	0.147685	0.480578	0.0179704	0.0425704
O60858	TRIM13	unknown	Secretory Pathway	0.152839	0.847161	0.0233597	unknown	B8	0.00950364	0.255484	0.0959491	0.0685469	0.00604613	0.0186507	0.06468	0.197773	0.0188918	0.0303825	0.234092
O60861	GAS7	unknown	Presynapse	0.828414	0.168892	0.688501	unknown	B8	0.00190588	0.050934	0.0191286	0.0138269	0.00120537	0.00459658	0.0128948	0.867842	0.00376631	0.00605902	0.0178405
O60869	EDF1	unknown	Presynapse	0.959746	0.0255078	0.935265	unknown	B8	0.000299009	0.00769255	0.002889	0.00357449	0.000182047	0.000561568	0.00194749	0.965701	0.000571618	0.0140518	0.00252932
O60879	DIAPH2	unknown	Cytosol	0.00390018	0.993841	2.40217e-05	unknown	B8	0.0120931	0.30362	0.112622	0.0804524	0.00710172	0.0226244	0.0758788	0.232016	0.0221628	0.035643	0.0957862
O60883	GPR37L1	unknown	Presynapse	0.738149	0.247617	0.555371	unknown	B8	0.00278785	0.0761498	0.028045	0.0200359	0.00176723	0.0099667	0.0189054	0.795956	0.00552189	0.00888049	0.0319833
O60884	DNAJA2	unknown	Presynapse	0.567958	0.430239	0.3236	unknown	B8	0.00534961	0.130495	0.0487287	0.0348364	0.00307062	0.00977643	0.0328557	0.668399	0.00959444	0.01543	0.0414635
O60885	BRD4	unknown	Nucleus	0.00449559	0.99297	3.16031e-05	unknown	B8	0.0113055	0.299457	0.112463	0.0848405	0.00708676	0.0220245	0.0758123	0.231812	0.0221433	0.0356117	0.0974425
O60888	CUTA	unknown	Cytosol	0.996172	0.00377917	0.992407	Cytosol	B8	4.30732e-05	0.997311	0.000428535	0.000305787	2.69717e-05	0.00012859	0.000288536	0.000882262	8.4276e-05	0.000135536	0.000365032
O60890	OPHN1	unknown	Presynapse	0.303805	0.689417	0.0943568	unknown	B8	0.0115378	0.207963	0.0780842	0.056672	0.00492032	0.0151822	0.0526363	0.464752	0.0169102	0.0247251	0.0666164
O60925	PFDN1	unknown	Cytosol	0.975213	0.0246578	0.951166	Cytosol	B8	0.000290444	0.982649	0.00280514	0.00199516	0.000175982	0.000630032	0.0018826	0.00575645	0.000549871	0.000884323	0.00238116
O60927	PPP1R11	unknown	Cytosol	0.560283	0.437222	0.315315	unknown	B8	0.0049351	0.692139	0.0495202	0.0353773	0.00312042	0.0115034	0.0333815	0.102071	0.0097501	0.0156805	0.0425218
O60928	KCNJ13	unknown	Cytosol	0.999921	7.85945e-05	0.999843	Cytosol	B8	8.81689e-07	0.999945	8.90158e-06	6.35937e-06	5.60924e-07	1.78304e-06	6.00062e-06	1.83482e-05	1.75267e-06	2.8187e-06	7.53832e-06
O60936	NOL3	unknown	Cytosol	0.976548	0.023318	0.953776	Cytosol	B8	0.000262815	0.98358	0.00264102	0.00188676	0.00016642	0.00062574	0.00178031	0.00544368	0.000519995	0.000836275	0.00225719
O60939	SCN2B	unknown	Presynapse	0.921454	0.0444207	0.880522	unknown	B8	0.000529561	0.0407613	0.00503107	0.00359425	0.00031706	0.00658567	0.00339216	0.931824	0.000990587	0.0015931	0.00538098
O60941	DTNB	unknown	Mitochondria	0.0035879	0.995744	1.52718e-05	unknown	B8	0.0111744	0.300301	0.116365	0.0805715	0.00712157	0.0219675	0.0760251	0.23246	0.0222052	0.0357112	0.0960967
O75023	LILRB5	unknown	Cytosol	0.146199	0.852246	0.0216015	unknown	B8	0.0100892	0.403217	0.0966465	0.0689733	0.00614755	0.0194234	0.0650682	0.19896	0.0190052	0.0305648	0.081905
O75027	ABCB7	unknown	Mitochondria	0.516704	0.00992789	0.511574	unknown	B8	0.000111373	0.00299402	0.517828	0.000803302	7.08547e-05	0.000218568	0.474126	0.0023177	0.000221393	0.000356052	0.000952813
O75037	KIF21B	unknown	Presynapse	0.303388	0.674944	0.0986181	unknown	B8	0.00798768	0.223265	0.0764464	0.0546223	0.00482279	0.0156897	0.0517394	0.460956	0.0150513	0.0242061	0.0652125
O75038	PLCH2	unknown	Presynapse	0.0914317	0.901533	0.00900304	unknown	B8	0.0109257	0.276385	0.102108	0.0729621	0.00643435	0.0207408	0.0688889	0.301898	0.0201043	0.0323324	0.0872207
O75044	SRGAP2	unknown	Cytosol	0.195555	0.768188	0.045332	unknown	B8	0.00931039	0.427223	0.0870048	0.0621719	0.00551328	0.0180956	0.0586682	0.213456	0.0171307	0.0275502	0.0738752
O75051	PLXNA2	unknown	Presynapse	0.881587	0.0673934	0.822174	unknown	B8	0.000786306	0.06842	0.00763294	0.00545409	0.000484771	0.00401426	0.00515894	0.897321	0.00150288	0.00241699	0.00680828
O75054	IGSF3	unknown	Plasma Membrane	0.00828169	0.986999	0.000107674	unknown	B8	0.0115925	0.299758	0.111787	0.0799537	0.00712164	0.030011	0.0753579	0.231395	0.0220102	0.0353976	0.0956161
O75056	SDC3	unknown	Presynapse	0.701885	0.17391	0.57982	unknown	B8	0.00220531	0.144294	0.019697	0.0140724	0.00124119	0.0317327	0.013281	0.742485	0.00387822	0.00623709	0.020876
O75061	DNAJC6	unknown	Nucleus	0.0571621	0.904283	0.00547138	unknown	B8	0.0101444	0.272711	0.102419	0.130331	0.00645381	0.0199083	0.0690412	0.217527	0.0201656	0.0335194	0.117779
O75063	FAM20B	Secretory Pathway	Secretory Pathway	1	0	1	Secretory Pathway	B8	0	0	0	0	0	0	0	0	0	0	1
O75064	DENND4B	unknown	Presynapse	0.130288	0.86037	0.0181921	unknown	B8	0.0146434	0.259488	0.0974453	0.0707492	0.0061404	0.0189537	0.0656885	0.331145	0.0216174	0.0308562	0.0832735
O75069	TMCC2	unknown	Postsynapse	0.0109502	0.972492	0.000301215	unknown	B8	0.012063	0.293281	0.110144	0.0786882	0.00698685	0.0216053	0.0851991	0.236775	0.0216867	0.0348773	0.0986932
O75077	ADAM23	unknown	Presynapse	0.780765	0.205996	0.619931	unknown	B8	0.00269994	0.0650031	0.023331	0.0166687	0.00147781	0.0135058	0.0157782	0.828856	0.00459374	0.00738781	0.0206979
O75078	ADAM11	unknown	Cytosol	0.322487	0.414619	0.188777	unknown	B8	0.00517705	0.447526	0.0469596	0.0335591	0.00320909	0.0122862	0.0317759	0.355215	0.00924606	0.0148698	0.0401758
O75083	WDR1	unknown	Cytosol	0.926581	0.0731759	0.858778	unknown	B8	0.000878727	0.94865	0.0082917	0.00592142	0.000523364	0.00176634	0.00558691	0.0170832	0.00163184	0.00262437	0.00704257
O75084	FZD7	unknown	Cytosol	0.999836	0.000163459	0.999673	Cytosol	B8	1.83371e-06	0.999886	1.85133e-05	1.3226e-05	1.16659e-06	3.68027e-06	1.24799e-05	3.816e-05	3.64515e-06	5.86226e-06	1.56779e-05
O75093	SLIT1	unknown	Secretory Pathway	0.00677777	0.988769	7.61224e-05	unknown	B8	0.0111197	0.298194	0.111988	0.0800063	0.00705678	0.0260272	0.0755922	0.230893	0.0220497	0.035461	0.101613
O75096	LRP4	unknown	Cytosol	0.236087	0.714322	0.0674448	unknown	B8	0.00804101	0.45151	0.0809038	0.0578142	0.00511998	0.0287242	0.0545441	0.19614	0.0159295	0.0256183	0.0756547
O75110	ATP9A	unknown	Presynapse	0.913665	0.0689379	0.850679	unknown	B8	0.000829133	0.0364148	0.00780788	0.00557954	0.000492007	0.0030224	0.00526587	0.929759	0.00153732	0.00247238	0.00682009
O75113	N4BP1	unknown	Secretory Pathway	0.0660061	0.918987	0.00534739	unknown	B8	0.0103095	0.277145	0.104084	0.0743586	0.0208877	0.0202352	0.0708388	0.214541	0.0204935	0.0329584	0.154148
O75116	ROCK2	unknown	Cytosol	0.511402	0.48756	0.262063	unknown	B8	0.00579391	0.658439	0.0552225	0.039474	0.00356338	0.0111002	0.0372247	0.113823	0.0108727	0.0174858	0.0470013
O75122	CLASP2	unknown	Presynapse	0.483413	0.510895	0.23644	unknown	B8	0.0065034	0.158741	0.0578665	0.0413652	0.00364632	0.0112878	0.0390084	0.602683	0.0113931	0.0183226	0.0491828
O75127	PTCD1	unknown	Mitochondria	0.591726	0.0327799	0.57233	unknown	B8	0.000367731	0.00988566	0.595439	0.00265234	0.000233948	0.000721668	0.377996	0.00765258	0.000730995	0.00117561	0.00314409
O75128	COBL	unknown	Presynapse	0.653211	0.345506	0.427523	unknown	B8	0.00440339	0.104197	0.0393876	0.0279911	0.00246585	0.00760659	0.026379	0.733871	0.00770482	0.0123912	0.0336028
O75129	ASTN2	unknown	Presynapse	0.682803	0.238821	0.519735	unknown	B8	0.00290055	0.148796	0.0270488	0.0193251	0.00171834	0.00627635	0.0184481	0.738557	0.00532574	0.00856505	0.0230391
O75131	CPNE3	unknown	Cytosol	0.454193	0.540247	0.208817	unknown	B8	0.00625866	0.617119	0.0611881	0.0437193	0.00385586	0.0167355	0.0412473	0.126123	0.0120478	0.0193753	0.05233
O75140	DEPDC5	unknown	Plasma Membrane	0.00299954	0.994472	1.65813e-05	unknown	B8	0.0119753	0.29991	0.112633	0.0807277	0.00710327	0.0248934	0.0761584	0.232167	0.0221768	0.0356656	0.0965891
O75143	ATG13	unknown	Secretory Pathway	0.00467917	0.99279	3.37368e-05	unknown	B8	0.0117526	0.299403	0.112443	0.0803303	0.00710644	0.0226216	0.0765615	0.232137	0.0221393	0.0356053	0.0999
O75144	ICOSLG	unknown	Plasma Membrane	0.00221513	0.99595	8.97104e-06	unknown	B8	0.0119886	0.300805	0.112966	0.0805947	0.00716988	0.0241415	0.0760399	0.232511	0.0222098	0.0357186	0.0958551
O75145	PPFIA3	unknown	Postsynapse	0.267414	0.682483	0.0849085	unknown	B8	0.00780102	0.205821	0.0774301	0.0552222	0.00487394	0.0152071	0.319521	0.207724	0.0152195	0.0244765	0.0667027
O75146	HIP1R	unknown	Presynapse	0.594291	0.0450524	0.567517	unknown	B8	0.000505474	0.0135868	0.00510262	0.00882485	0.000321536	0.000991855	0.00343971	0.604809	0.00100467	0.356832	0.00458202
O75147	OBSL1	unknown	Secretory Pathway	0.00148576	0.998514	2.20748e-06	unknown	B8	0.0112015	0.301129	0.113091	0.0807935	0.00712633	0.0219828	0.0762356	0.233107	0.022267	0.0358106	0.0972556
O75150	RNF40	unknown	Nucleus	0.0398856	0.953471	0.00185583	unknown	B8	0.0169687	0.287545	0.10799	0.117034	0.00680486	0.0209915	0.0727966	0.222591	0.0212625	0.0341951	0.0918201
O75153	CLUH	unknown	Cytosol	0.949202	0.0505908	0.901181	unknown	B8	0.000606915	0.964459	0.00573933	0.00409357	0.000361108	0.00124519	0.00386256	0.0118106	0.00112819	0.00181438	0.00487928
O75155	CAND2	unknown	Presynapse	0.745895	0.252348	0.55767	unknown	B8	0.00305919	0.0772409	0.0285808	0.0204203	0.00180171	0.0057818	0.0193213	0.804807	0.00562738	0.00905016	0.0243096
O75157	TSC22D2	unknown	Presynapse	0.656685	0.144772	0.561615	unknown	B8	0.00183508	0.240893	0.0163968	0.0117169	0.00103401	0.00407315	0.0110954	0.690483	0.00322844	0.00519209	0.0140529
O75165	DNAJC13	unknown	Presynapse	0.889612	0.109545	0.792159	unknown	B8	0.00123749	0.0330363	0.012407	0.00917653	0.000781817	0.00241783	0.00836367	0.915186	0.00244287	0.0039468	0.0110039
O75167	PHACTR2	unknown	Secretory Pathway	0.00246386	0.996068	9.68788e-06	unknown	B8	0.011226	0.300501	0.112823	0.0806062	0.00748049	0.0228438	0.0760489	0.232536	0.0222124	0.0357228	0.0979991
O75170	PPP6R2	unknown	Cytosol	0.321736	0.675898	0.104275	unknown	B8	0.00785379	0.525571	0.0765519	0.0547115	0.00491615	0.0154391	0.0516046	0.158949	0.0150726	0.0242403	0.06509
O75175	CNOT3	unknown	Presynapse	0.0545195	0.940783	0.00322849	unknown	B8	0.0130069	0.284263	0.106553	0.0767595	0.00671431	0.0209396	0.0718281	0.274149	0.0212762	0.0337401	0.0907707
O75177	SS18L1	unknown	Secretory Pathway	0.0269597	0.97304	0.000726847	unknown	B8	0.0109157	0.293446	0.110207	0.0787323	0.00694452	0.021422	0.0742907	0.22716	0.0216989	0.0348969	0.120286
O75179	ANKRD17	unknown	Presynapse	0.0385986	0.956784	0.00166809	unknown	B8	0.0109273	0.29054	0.108365	0.0775492	0.00682918	0.0222636	0.0730974	0.261963	0.0213364	0.0343139	0.092815
O75190	DNAJB6	unknown	Presynapse	0.00353376	0.993469	2.30798e-05	unknown	B8	0.0129397	0.299607	0.11252	0.080703	0.00709032	0.0218901	0.0758504	0.235463	0.0221545	0.0356296	0.0961525
O75204	TMEM127	unknown	Cytosol	0.89693	0.102564	0.804937	unknown	B8	0.0011701	0.927862	0.0116172	0.0082989	0.00073207	0.00267404	0.00783069	0.023944	0.00228746	0.00367835	0.00990568
O75208	COQ9	Mitochondria	Mitochondria	1	0	1	Mitochondria	B8	0	0	1	0	0	0	0	0	0	0	0
O75223	GGCT	unknown	Cytosol	0.999612	0.000384469	0.999227	Cytosol	B8	4.3138e-06	0.999728	4.35472e-05	3.11088e-05	2.74393e-06	1.21125e-05	2.93538e-05	8.97556e-05	8.5737e-06	1.37885e-05	3.69808e-05
O75251	NDUFS7	unknown	Mitochondria	0.828627	0.00257113	0.826497	unknown	B8	2.88435e-05	0.000775394	0.828918	0.00020804	1.835e-05	5.6605e-05	0.168998	0.00060024	5.73365e-05	9.22106e-05	0.000246685
O75298	RTN2	unknown	Presynapse	0.326178	0.669443	0.107821	unknown	B8	0.00792942	0.202023	0.0758208	0.0541856	0.00477777	0.0148334	0.0511113	0.482462	0.0149287	0.0240088	0.0679189
O75306	NDUFS2	Mitochondria	Mitochondria	1	0	1	Mitochondria	B8	0	0	1	0	0	0	0	0	0	0	0
O75311	GLRA3	unknown	Postsynapse	0.609176	0.374888	0.380803	unknown	B8	0.00421713	0.113058	0.0424596	0.0303336	0.00267555	0.00825337	0.637798	0.0875189	0.00836004	0.0134449	0.0518811
O75312	ZPR1	unknown	Cytosol	0.0788306	0.914771	0.00671862	unknown	B8	0.0103326	0.354705	0.106823	0.0740175	0.00652867	0.0223785	0.0698419	0.213557	0.0203995	0.0328072	0.0886097
O75317	USP12	unknown	Secretory Pathway	0.021295	0.978154	0.000465212	unknown	B8	0.0109731	0.294989	0.110785	0.0791482	0.00698107	0.0220835	0.0746811	0.228354	0.0218129	0.0350804	0.115112
O75323	NIPSNAP2	unknown	Mitochondria	0.818764	0.181091	0.670493	unknown	B8	0.00203151	0.0546127	0.839274	0.0146527	0.00129243	0.00400709	0.0138262	0.0422762	0.00403834	0.0064946	0.0174942
O75324	SNN	unknown	Presynapse	0.865475	0.121672	0.760171	unknown	B8	0.00152563	0.0481023	0.0137805	0.00985146	0.000868378	0.0037883	0.00929731	0.893879	0.00271331	0.00436362	0.0118298
O75326	SEMA7A	unknown	Cytosol	0.751081	0.246605	0.56586	unknown	B8	0.00280914	0.825451	0.0279304	0.0199618	0.00178824	0.0072468	0.0188281	0.0575813	0.00549932	0.00884421	0.0240595
O75334	PPFIA2	unknown	Postsynapse	0.751225	0.246881	0.565762	unknown	B8	0.00284532	0.0744536	0.0283999	0.019976	0.00176199	0.00543915	0.770074	0.0576874	0.00550547	0.0088541	0.025003
O75335	PPFIA4	unknown	Presynapse	0.378743	0.55536	0.168404	unknown	B8	0.00637923	0.167484	0.0629748	0.0449363	0.00399479	0.0126827	0.107099	0.508394	0.0123846	0.0199174	0.0537532
O75340	PDCD6	unknown	Cytosol	0.546787	0.450906	0.300237	unknown	B8	0.00531547	0.68277	0.0510694	0.0364986	0.00321906	0.0116953	0.0344263	0.105266	0.0100559	0.0161712	0.0435134
O75347	TBCA	Cytoskeleton	Cytoskeleton	1	0	1	Cytoskeleton	B8	1	0	0	0	0	0	0	0	0	0	0
O75348	ATP6V1G1	unknown	Presynapse	0.132028	0.861438	0.018294	unknown	B8	0.0132961	0.25979	0.0975661	0.0712248	0.00614803	0.0189735	0.06577	0.333134	0.019764	0.0308945	0.0834387
O75351	VPS4B	unknown	Presynapse	0.458756	0.534449	0.213574	unknown	B8	0.00652317	0.16555	0.0605314	0.0432686	0.00381707	0.0132744	0.0408893	0.583525	0.0119183	0.0191674	0.0515359
O75352	MPDU1	unknown	Presynapse	0.763977	0.227852	0.589904	unknown	B8	0.00265295	0.0704668	0.0258064	0.0184482	0.00162616	0.0101832	0.0173991	0.81717	0.00508112	0.00817164	0.0229944
O75354	ENTPD6	unknown	Secretory Pathway	0.060871	0.939076	0.0037085	unknown	B8	0.0105347	0.283204	0.106359	0.0759843	0.00675076	0.0206782	0.0716977	0.219231	0.0209415	0.0336789	0.15094
O75355	ENTPD3	unknown	Cytosol	0.161497	0.824979	0.0282654	unknown	B8	0.00930326	0.410291	0.0934367	0.0667662	0.00597036	0.0273334	0.0629866	0.192776	0.0183971	0.0295869	0.0831526
O75363	BCAS1	unknown	Nucleus	0.0793131	0.919711	0.00636796	unknown	B8	0.010644	0.277364	0.104166	0.15373	0.00656392	0.020667	0.0702191	0.21471	0.0205097	0.0329844	0.088442
O75365	PTP4A3	unknown	Presynapse	0.0104743	0.98767	0.000129147	unknown	B8	0.0112102	0.29786	0.112475	0.0799418	0.00704926	0.021859	0.075434	0.241049	0.0220252	0.0354216	0.0956742
O75367	MACROH2A1	unknown	Nucleus	0.99996	3.9517e-05	0.999921	Nucleus	B8	4.4331e-07	1.19174e-05	4.47568e-06	0.999964	2.8203e-07	8.69989e-07	3.01709e-06	9.22539e-06	8.81234e-07	1.41723e-06	3.79017e-06
O75368	SH3BGRL	unknown	Cytosol	0.993481	0.00646628	0.987057	Cytosol	B8	7.38018e-05	0.995431	0.000732514	0.000523212	4.61498e-05	0.000189093	0.000493694	0.00150958	0.000144199	0.000231906	0.000624441
O75369	FLNB	Cytoskeleton	Cytoskeleton	1	0	1	Cytoskeleton	B8	1	0	0	0	0	0	0	0	0	0	0
O75376	NCOR1	unknown	Secretory Pathway	0.00358388	0.996409	1.28699e-05	unknown	B8	0.0111779	0.300494	0.112853	0.0806302	0.0071113	0.0219366	0.0760749	0.232615	0.02222	0.0357351	0.0991518
O75379	VAMP4	unknown	Nucleus	0.0149486	0.974894	0.000375296	unknown	B8	0.0110001	0.294006	0.110416	0.0938309	0.00695775	0.0214658	0.0744323	0.234417	0.0217404	0.0349754	0.0967586
O75380	NDUFS6	unknown	Mitochondria	0.804528	0.00268767	0.802365	unknown	B8	3.01509e-05	0.000810541	0.804832	0.00021747	1.91818e-05	5.91707e-05	0.19299	0.000627447	5.99355e-05	9.63903e-05	0.000257837
O75381	PEX14	Peroxisome	Peroxisome	1	0	1	Peroxisome	B8	0	0	0	0	1	0	0	0	0	0	0
O75382	TRIM3	unknown	Presynapse	0.678367	0.312175	0.466598	unknown	B8	0.00372417	0.102852	0.0353569	0.0252603	0.00222854	0.00719485	0.0239075	0.751245	0.00696153	0.0111958	0.0300731
O75385	ULK1	unknown	Presynapse	0.0639658	0.934236	0.00420668	unknown	B8	0.0106715	0.281763	0.105811	0.0755932	0.00666818	0.0210217	0.0715588	0.282067	0.0208336	0.0335053	0.0905071
O75390	CS	Mitochondria	Mitochondria	1	0	1	Mitochondria	B8	0	0	1	0	0	0	0	0	0	0	0
O75391	SPAG7	unknown	Cytosol	0.999771	0.000226282	0.999545	Cytosol	B8	2.53871e-06	0.999839	2.56305e-05	1.83093e-05	1.61496e-06	7.86029e-06	1.72764e-05	5.28264e-05	5.04611e-06	8.11534e-06	2.17539e-05
O75394	MRPL33	unknown	Secretory Pathway	0.228957	0.771033	0.0524236	unknown	B8	0.00866028	0.232526	0.0873268	0.0623871	0.00550281	0.0169747	0.0588676	0.18	0.0171941	0.0276522	0.302908
O75396	SEC22B	unknown	Presynapse	0.589766	0.402404	0.352442	unknown	B8	0.00484378	0.121862	0.0455761	0.0325652	0.00287248	0.0149791	0.0307448	0.683708	0.00897365	0.0144317	0.0394427
O75400	PRPF40A	unknown	Secretory Pathway	0.00595479	0.990514	5.64883e-05	unknown	B8	0.0117444	0.298716	0.112241	0.0822136	0.00706923	0.0218068	0.0756248	0.232014	0.0220886	0.0355236	0.100957
O75410	TACC1	unknown	Plasma Membrane	0.00226866	0.994504	1.24686e-05	unknown	B8	0.0116615	0.300492	0.112638	0.0804967	0.00798332	0.0241632	0.0759297	0.232841	0.0221776	0.0356667	0.0959503
O75420	GIGYF1	unknown	Secretory Pathway	0.107471	0.892053	0.0116012	unknown	B8	0.0100072	0.269023	0.101033	0.0721794	0.00680647	0.0196642	0.0681187	0.208253	0.0198929	0.0319924	0.19303
O75431	MTX2	unknown	Mitochondria	0.781376	0.00438797	0.777948	unknown	B8	4.92251e-05	0.00132331	0.781873	0.000355046	3.13166e-05	9.66037e-05	0.214571	0.00102439	9.78521e-05	0.000157369	0.000420884
O75436	VPS26A	unknown	Cytosol	0.58143	0.417267	0.338819	unknown	B8	0.00501521	0.707268	0.0472763	0.0337665	0.0029953	0.00998608	0.0318579	0.0974124	0.00930509	0.0149648	0.0401522
O75438	NDUFB1	unknown	Postsynapse	0.709871	0.0439127	0.678698	unknown	B8	0.000492621	0.0132431	0.251185	0.00355314	0.000313402	0.000966984	0.713223	0.0102516	0.000979258	0.00157488	0.00421677
O75439	PMPCB	Mitochondria	Mitochondria	1	0	1	Mitochondria	B8	0	0	1	0	0	0	0	0	0	0	0
O75475	PSIP1	Nucleus	Nucleus	1	0	1	Nucleus	B8	0	0	0	1	0	0	0	0	0	0	0
O75477	ERLIN1	Secretory Pathway	Secretory Pathway	1	0	1	Secretory Pathway	B8	0	0	0	0	0	0	0	0	0	0	1
O75487	GPC4	unknown	Presynapse	0.721491	0.232513	0.553735	unknown	B8	0.0029099	0.111164	0.0263343	0.0188231	0.00165943	0.00854928	0.0177624	0.775772	0.00518506	0.0083388	0.023502
O75489	NDUFS3	unknown	Mitochondria	0.741123	0.00286721	0.738998	unknown	B8	3.21649e-05	0.000864684	0.741448	0.000231996	2.04631e-05	6.31235e-05	0.256229	0.00066936	6.39391e-05	0.000102829	0.000275056
O75493	CA11	unknown	Presynapse	0.415327	0.583322	0.173058	unknown	B8	0.00670518	0.175947	0.066263	0.0471991	0.00416467	0.0129186	0.0452157	0.551506	0.0130081	0.0209202	0.0561529
O75494	SRSF10	unknown	Nucleus	0.970973	0.0290267	0.942789	unknown	B8	0.000325669	0.00875379	0.00328755	0.973322	0.000207162	0.000639072	0.00221616	0.00677639	0.000647299	0.00104101	0.00278402
O75506	HSBP1	unknown	Mitochondria	0.0580795	0.935038	0.00377297	unknown	B8	0.0105209	0.281986	0.163981	0.0756574	0.00667377	0.0208328	0.0749323	0.22088	0.0208515	0.033534	0.0901501
O75508	CLDN11	unknown	Nucleus	0.981982	0.018018	0.964288	Nucleus	B8	0.0002022	0.00543383	0.00204072	0.98344	0.000128594	0.000396681	0.00137566	0.00420638	0.000401804	0.000646196	0.00172815
O75509	TNFRSF21	unknown	Postsynapse	0.0226052	0.951315	0.00110053	unknown	B8	0.0107318	0.28693	0.107775	0.0769747	0.0154685	0.0242274	0.0952372	0.235325	0.0212144	0.0341178	0.0919982
O75521	ECI2	unknown	Presynapse	0.772043	0.227161	0.596665	unknown	B8	0.00301405	0.0686431	0.0257281	0.018392	0.00162123	0.00502123	0.0173436	0.825074	0.00506583	0.00814686	0.0219496
O75525	KHDRBS3	unknown	Nucleus	0.817816	0.182035	0.668945	unknown	B8	0.00216765	0.0548975	0.0206172	0.832545	0.00129917	0.00403014	0.0138982	0.0424966	0.00405939	0.00652846	0.0174603
O75531	BANF1	unknown	Nucleus	0.0847706	0.909539	0.00766847	unknown	B8	0.0152556	0.274296	0.103014	0.158365	0.00649132	0.0200242	0.0694424	0.212335	0.0202828	0.0326196	0.0878742
O75533	SF3B1	Nucleus	Nucleus	1	0	1	Nucleus	B8	0	0	0	1	0	0	0	0	0	0	0
O75534	CSDE1	unknown	Presynapse	0.78495	0.212782	0.617927	unknown	B8	0.00261249	0.065614	0.0240995	0.0172255	0.00151861	0.00510108	0.0162499	0.834624	0.00474507	0.00763116	0.0205782
O75569	PRKRA	unknown	Ribosome	0.914385	0.0118304	0.903568	unknown	B8	0.000132734	0.00356776	0.0013399	0.00296365	8.44324e-05	0.000260452	0.000903237	0.0745052	0.000263818	0.914809	0.00116947
O75582	RPS6KA5	unknown	Nucleus	0.990684	0.00931565	0.981455	Nucleus	B8	0.00010478	0.00280939	0.00105509	0.991438	6.64852e-05	0.000205139	0.000711241	0.00217477	0.00020774	0.000334095	0.000893486
O75592	MYCBP2	unknown	Presynapse	0.216403	0.781758	0.0472283	unknown	B8	0.00969454	0.235896	0.0885415	0.0633202	0.0055795	0.0176245	0.0597062	0.398907	0.0174333	0.0280368	0.0752599
O75600	GCAT	unknown	Secretory Pathway	0.00587177	0.994128	3.44797e-05	unknown	B8	0.0111523	0.299806	0.112594	0.0804386	0.00709502	0.0218863	0.0759011	0.232083	0.0221692	0.0356532	0.101221
O75608	LYPLA1	unknown	Cytosol	0.69481	0.303427	0.483986	unknown	B8	0.00340557	0.786317	0.0344455	0.0245514	0.00216554	0.00816536	0.0231664	0.0708362	0.00676647	0.0108821	0.0292983
O75616	ERAL1	unknown	Mitochondria	0.594692	0.00338974	0.592676	unknown	B8	3.80267e-05	0.00102227	0.595076	0.000274276	2.41923e-05	7.46269e-05	0.402177	0.000791346	7.55915e-05	0.000121569	0.000325123
O75629	CREG1	unknown	Secretory Pathway	0.00704335	0.992862	5.02748e-05	unknown	B8	0.0111391	0.299424	0.112451	0.0803648	0.00710897	0.0219001	0.0758041	0.231787	0.0221409	0.0356078	0.102271
O75635	SERPINB7	unknown	Secretory Pathway	0.00319979	0.99579	1.34717e-05	unknown	B8	0.0115875	0.300307	0.112789	0.0805753	0.00719724	0.0224181	0.0760276	0.232471	0.0222062	0.0357128	0.0987084
O75643	SNRNP200	Nucleus	Nucleus	1	0	1	Nucleus	B8	0	0	0	1	0	0	0	0	0	0	0
O75648	TRMU	unknown	Mitochondria	0.0102688	0.986782	0.000135733	unknown	B8	0.0125761	0.297591	0.122031	0.0798443	0.00704428	0.021928	0.0753399	0.230368	0.0220054	0.0353898	0.0958823
O75663	TIPRL	unknown	Cytosol	0.924083	0.0755163	0.8543	unknown	B8	0.000856768	0.946857	0.00855294	0.00611077	0.000539702	0.00195556	0.0057656	0.0176295	0.00168402	0.0027083	0.0073398
O75674	TOM1L1	unknown	Cytosol	0.985058	0.0148543	0.970425	Cytosol	B8	0.000167031	0.989538	0.0016833	0.00120192	0.000106014	0.000405229	0.00113411	0.00346779	0.000331253	0.000532732	0.00143309
O75688	PPM1B	unknown	Cytosol	0.992461	0.00746771	0.985049	Cytosol	B8	8.5523e-05	0.994713	0.000845869	0.000604243	5.32968e-05	0.000228167	0.000570153	0.00174336	0.000166531	0.000267821	0.000722416
O75689	ADAP1	unknown	Presynapse	0.372202	0.473956	0.195795	unknown	B8	0.00574692	0.294967	0.0536801	0.0383611	0.0034347	0.011435	0.0362821	0.482849	0.0105693	0.0169979	0.0456766
O75694	NUP155	Nucleus	Nucleus	1	0	1	Nucleus	B8	0	0	0	1	0	0	0	0	0	0	0
O75695	RP2	unknown	Presynapse	0.953965	0.0386263	0.917117	unknown	B8	0.000463258	0.0116971	0.0043748	0.00312613	0.000275673	0.00711098	0.00294909	0.962983	0.000861371	0.00138529	0.00477366
O75711	SCRG1	unknown	Plasma Membrane	0.00235621	0.995402	1.08336e-05	unknown	B8	0.0127086	0.300254	0.112739	0.0806357	0.00717898	0.0242705	0.075998	0.23238	0.0221976	0.0356989	0.0959383
O75716	STK16	unknown	Secretory Pathway	0.0333851	0.966615	0.00111457	unknown	B8	0.0108437	0.291509	0.109478	0.0782124	0.00689866	0.0212806	0.0738001	0.22566	0.0215556	0.0346665	0.126095
O75746	SLC25A12	unknown	Mitochondria	0.865257	0.00173672	0.863754	unknown	B8	1.94829e-05	0.000523755	0.865454	0.000140524	1.23949e-05	3.82349e-05	0.133139	0.000405444	3.87291e-05	6.22855e-05	0.00016661
O75751	SLC22A3	unknown	Secretory Pathway	0.0121262	0.987709	0.000149044	unknown	B8	0.0110886	0.297872	0.11188	0.0800499	0.00704922	0.0217561	0.0754107	0.230584	0.022026	0.035423	0.10686
O75781	PALM	Plasma Membrane	Plasma Membrane	1	0	1	Plasma Membrane	B8	0	0	0	0	0	1	0	0	0	0	0
O75787	ATP6AP2	unknown	Presynapse	0.958654	0.0409652	0.919383	unknown	B8	0.000494331	0.0123542	0.0046397	0.00333111	0.000292366	0.000925369	0.00312765	0.968218	0.000913528	0.00146917	0.00423495
O75794	CDC123	unknown	Secretory Pathway	0.0283223	0.964505	0.00100529	unknown	B8	0.017403	0.290873	0.109826	0.0780419	0.00688453	0.0212341	0.07364	0.225168	0.0215086	0.0345909	0.12083
O75815	BCAR3	unknown	Peroxisome	0.0227583	0.967977	0.000728783	unknown	B8	0.010859	0.29192	0.109694	0.0783226	0.0296667	0.0213145	0.0764369	0.225978	0.021586	0.0347154	0.0995073
O75821	EIF3G	unknown	Nucleus	0.998252	0.00174341	0.996511	Nucleus	B8	1.97085e-05	0.000525771	0.000197457	0.998393	1.24426e-05	3.8382e-05	0.000133107	0.000407004	4.34819e-05	6.25993e-05	0.000167214
O75822	EIF3J	unknown	Proteasome	0.679154	0.00540928	0.67548	unknown	B8	0.000100678	0.00163132	0.000612653	0.315834	3.86057e-05	0.000119088	0.000412994	0.00126282	0.679274	0.000193999	0.000519308
O75828	CBR3	unknown	Cytosol	0.997687	0.00229384	0.995399	Cytosol	B8	2.58646e-05	0.998379	0.000259851	0.000185603	1.6371e-05	6.78253e-05	0.000175133	0.000535505	5.11529e-05	8.22659e-05	0.000221591
O75832	PSMD10	unknown	Cytosol	0.0369476	0.960696	0.00145217	unknown	B8	0.0117403	0.326672	0.10881	0.0778224	0.00685725	0.0214753	0.0733483	0.224278	0.0220062	0.0344543	0.0925365
O75844	ZMPSTE24	unknown	Presynapse	0.735088	0.23972	0.558873	unknown	B8	0.00288917	0.0733417	0.0271505	0.0194021	0.00171086	0.0259591	0.0183024	0.791052	0.00534577	0.00859726	0.0262494
O75845	SC5D	unknown	Secretory Pathway	0.00802933	0.98771	9.86845e-05	unknown	B8	0.0115171	0.299194	0.111868	0.0799421	0.00705188	0.0242203	0.0754107	0.230584	0.022026	0.0354231	0.102763
O75874	IDH1	unknown	Cytosol	0.998883	0.00110417	0.99778	Cytosol	B8	1.23995e-05	0.999216	0.000125069	8.93425e-05	7.88039e-06	3.63345e-05	8.43023e-05	0.000257772	2.46231e-05	3.95998e-05	0.000106509
O75879	GATB	Mitochondria	Mitochondria	1	0	1	Mitochondria	B8	0	0	1	0	0	0	0	0	0	0	0
O75880	SCO1	unknown	Mitochondria	0.937148	0.00412136	0.933286	unknown	B8	4.62342e-05	0.00124291	0.937615	0.000333474	2.94139e-05	9.07345e-05	0.0590448	0.000962146	9.19068e-05	0.000147808	0.000395508
O75881	CYP7B1	unknown	Cytosol	0.0469354	0.949399	0.00237496	unknown	B8	0.0109724	0.333253	0.107546	0.0768198	0.00677615	0.0237172	0.0724858	0.221641	0.0211717	0.0340491	0.0915685
O75882	ATRN	unknown	Presynapse	0.14385	0.804338	0.0281459	unknown	B8	0.0097463	0.2477	0.091099	0.0651815	0.00574056	0.0590763	0.0614261	0.331625	0.0179368	0.0288467	0.0816212
O75884	RBBP9	unknown	Cytosol	0.999305	0.000687582	0.998618	Cytosol	B8	7.71476e-06	0.999513	7.78843e-05	5.56348e-05	4.90723e-06	2.19104e-05	5.24962e-05	0.000160518	1.53332e-05	2.46593e-05	6.61646e-05
O75886	STAM2	unknown	Cytosol	0.979042	0.0207951	0.958683	Cytosol	B8	0.000246491	0.985314	0.00237284	0.00168262	0.000148415	0.000577754	0.00158769	0.0048547	0.000463734	0.000745793	0.00200628
O75891	ALDH1L1	unknown	Cytosol	0.867945	0.131534	0.753781	unknown	B8	0.00150593	0.907613	0.0149013	0.0106429	0.000938752	0.00330413	0.0100425	0.030707	0.00293385	0.00471731	0.0126937
O75896	TUSC2	unknown	Presynapse	0.255667	0.734628	0.0678468	unknown	B8	0.00838543	0.22219	0.083213	0.0594426	0.00556793	0.0181121	0.0623317	0.427169	0.0163823	0.0263466	0.0708595
O75899	GABBR2	unknown	Presynapse	0.864315	0.13215	0.750095	unknown	B8	0.00151978	0.0400592	0.0149673	0.0106928	0.00204507	0.00437885	0.0105184	0.895166	0.00294697	0.00473942	0.0129665
O75907	DGAT1	unknown	Plasma Membrane	0.0189719	0.96348	0.000692849	unknown	B8	0.0110274	0.291472	0.109123	0.0780364	0.0069157	0.0401835	0.073569	0.237815	0.0214857	0.0345541	0.0958187
O75909	CCNK	unknown	Nucleus	0.614746	0.364254	0.390822	unknown	B8	0.0245915	0.109851	0.0412553	0.644219	0.00259966	0.00801926	0.0278105	0.0850365	0.00812417	0.0130636	0.03543
O75911	DHRS3	unknown	Nucleus	0.979057	0.0209427	0.958553	Nucleus	B8	0.000234941	0.00631584	0.00237196	0.980752	0.000149467	0.000461065	0.00159896	0.00488915	0.000467025	0.000751086	0.00200866
O75912	DGKI	unknown	Secretory Pathway	0.0177848	0.980919	0.000339345	unknown	B8	0.0122154	0.295823	0.111099	0.0793698	0.00700077	0.0215957	0.0749323	0.229043	0.0218746	0.0351795	0.111867
O75914	PAK3	unknown	Cytosol	0.907025	0.0921006	0.823488	unknown	B8	0.00108471	0.934801	0.0104346	0.00745225	0.000657322	0.00279595	0.00703179	0.0215012	0.00205385	0.00330308	0.00888451
O75915	ARL6IP5	unknown	Presynapse	0.551437	0.444745	0.306188	unknown	B8	0.0059226	0.136129	0.0503716	0.0359942	0.00317411	0.00992149	0.0339558	0.655264	0.00991861	0.0159502	0.0433986
O75923	DYSF	unknown	Cytosol	0.808505	0.19006	0.654841	unknown	B8	0.0021898	0.865823	0.0215274	0.0153794	0.00135746	0.00541946	0.0145109	0.0443701	0.00423835	0.00681627	0.0183678
O75934	BCAS2	unknown	Nucleus	0.0298792	0.960832	0.0011703	unknown	B8	0.0198292	0.289765	0.108823	0.107624	0.00685739	0.0211562	0.0733586	0.22431	0.0214267	0.0344591	0.0923909
O75935	DCTN3	unknown	Proteasome	0.893354	0.0909525	0.812102	unknown	B8	0.00530252	0.0274292	0.0103013	0.0183136	0.000649122	0.00200237	0.00694414	0.021236	0.895383	0.00326191	0.0091772
O75936	BBOX1	unknown	Cytosol	0.987956	0.0119019	0.976198	Cytosol	B8	0.000134759	0.991546	0.00134836	0.000963028	8.49432e-05	0.000393602	0.000908701	0.00277855	0.000265414	0.000426849	0.00115012
O75937	DNAJC8	unknown	Cytoskeleton	0.00157528	0.996976	4.76325e-06	unknown	B8	0.0127596	0.300681	0.113132	0.08106	0.00711557	0.0219523	0.0761182	0.232753	0.0222327	0.0357554	0.0964399
O75940	SMNDC1	unknown	Nucleus	0.0150946	0.975269	0.000373309	unknown	B8	0.0196231	0.294119	0.110459	0.0940072	0.00696043	0.0214711	0.0744609	0.227685	0.0217486	0.0349769	0.0944895
O75947	ATP5PD	Mitochondria	Mitochondria	1	0	1	Mitochondria	B8	0	0	1	0	0	0	0	0	0	0	0
O75954	TSPAN9	unknown	Cytosol	0.042171	0.947443	0.00221639	unknown	B8	0.0106599	0.327898	0.107307	0.076663	0.00676254	0.0298333	0.0723364	0.221184	0.0211281	0.0339789	0.0922487
O75955	FLOT1	unknown	Presynapse	0.913456	0.041237	0.875788	unknown	B8	0.0004726	0.0564544	0.00467048	0.00333668	0.000333303	0.00195826	0.00320577	0.923083	0.00091959	0.00147892	0.00408665
O75962	TRIO	Presynapse	Presynapse	1	0	1	Presynapse	B8	0	0	0	0	0	0	0	1	0	0	0
O75964	ATP5MG	unknown	Mitochondria	0.893166	0.00149467	0.891831	unknown	B8	1.67675e-05	0.000450758	0.893336	0.000120939	1.06674e-05	3.2906e-05	0.105453	0.000348936	3.33313e-05	5.36046e-05	0.000143382
O75970	MPDZ	unknown	Presynapse	0.0885532	0.889761	0.00976199	unknown	B8	0.0107505	0.268332	0.100774	0.0719945	0.00671341	0.0209249	0.0848636	0.296271	0.0198418	0.0319103	0.0876241
O75973	C1QL1	unknown	Cytosol	0.815451	0.183086	0.666153	unknown	B8	0.00209601	0.870666	0.0209034	0.0148142	0.00130668	0.00514511	0.0139785	0.0427422	0.00408284	0.00656618	0.0176994
O75976	CPD	unknown	Presynapse	0.0752867	0.911232	0.00668308	unknown	B8	0.0103786	0.274825	0.103206	0.0741258	0.0065034	0.0282353	0.0695721	0.288017	0.0203206	0.0326803	0.0921367
O76003	GLRX3	unknown	Cytosol	0.0160915	0.981381	0.000299605	unknown	B8	0.0118366	0.312054	0.11116	0.0794258	0.00714683	0.0229479	0.0749275	0.229116	0.0218849	0.0351961	0.0943051
O76021	RSL1D1	unknown	Nucleus	0.568068	0.431906	0.322716	unknown	B8	0.00484566	0.130253	0.0489175	0.603015	0.00308249	0.00950866	0.0329756	0.10083	0.00963156	0.0154898	0.0414506
O76024	WFS1	unknown	Presynapse	0.40284	0.581865	0.168441	unknown	B8	0.00653069	0.175477	0.0659018	0.0479396	0.00415273	0.0155661	0.0444249	0.538678	0.0129757	0.0208695	0.0674839
O76031	CLPX	Mitochondria	Mitochondria	1	0	1	Mitochondria	B8	0	0	1	0	0	0	0	0	0	0	0
O76038	SCGN	unknown	Secretory Pathway	0.011794	0.988188	0.00013931	unknown	B8	0.0110857	0.298015	0.111922	0.079958	0.00706468	0.0217613	0.0754472	0.230696	0.0220367	0.0354402	0.106574
O76039	CDKL5	unknown	Postsynapse	0.0210058	0.966615	0.000701278	unknown	B8	0.01098	0.291509	0.114236	0.0782124	0.00689893	0.0212811	0.0948059	0.225731	0.0215556	0.0346665	0.100124
O76041	NEBL	unknown	Cytoskeleton	0.00222049	0.995418	1.01751e-05	unknown	B8	0.0133873	0.300196	0.112845	0.0805485	0.00710556	0.0235665	0.0759992	0.232384	0.0221979	0.0356995	0.096071
O76050	NEURL1	unknown	Secretory Pathway	0.0123195	0.985537	0.000178176	unknown	B8	0.0131363	0.297215	0.111641	0.0797435	0.0070587	0.0217101	0.0752504	0.230077	0.0219776	0.0353451	0.106845
O76054	SEC14L2	unknown	Cytosol	0.992854	0.00707292	0.985831	Cytosol	B8	8.14392e-05	0.994987	0.000802114	0.000572297	5.04792e-05	0.000221749	0.000540011	0.0016512	0.000157727	0.000253662	0.000682477
O76062	TM7SF2	unknown	Plasma Membrane	0.00579873	0.987114	7.47237e-05	unknown	B8	0.0149274	0.297826	0.1118	0.0799453	0.00708236	0.0275306	0.0753666	0.230453	0.0220132	0.0354017	0.0976538
O76070	SNCG	unknown	Cytosol	0.998646	0.00133689	0.997311	Cytosol	B8	1.50647e-05	0.999049	0.000151503	0.000108173	9.54129e-06	4.55727e-05	0.00010207	0.000312102	2.98128e-05	4.7946e-05	0.000129021
O76071	CIAO1	unknown	Presynapse	0.391941	0.605964	0.154439	unknown	B8	0.00724137	0.183943	0.0686331	0.0490925	0.00432473	0.0134014	0.0462664	0.533406	0.0135137	0.0217322	0.0584456
O76080	ZFAND5	unknown	Cytosol	0.0669654	0.922224	0.00520828	unknown	B8	0.0117235	0.345087	0.104451	0.07464	0.00659	0.0291976	0.070411	0.215297	0.0205657	0.0330745	0.0889634
O76081	RGS20	unknown	Presynapse	0.547143	0.286279	0.390508	unknown	B8	0.00438429	0.2194	0.0324238	0.0231685	0.00204318	0.0353001	0.0218707	0.613976	0.00638405	0.0102671	0.0307819
O76082	SLC22A5	unknown	Secretory Pathway	0.950187	0.0498132	0.902855	unknown	B8	0.000558814	0.0150225	0.00564182	0.00403057	0.000355513	0.00109667	0.00380319	0.0116291	0.00111084	0.00178649	0.954965
O76094	SRP72	unknown	Presynapse	0.876378	0.0557709	0.827502	unknown	B8	0.00101822	0.0168192	0.00631659	0.0161284	0.000398033	0.00122783	0.00425806	0.889398	0.0239523	0.0350077	0.00547549
O76095	JTB	unknown	Secretory Pathway	0.592144	0.407856	0.350635	unknown	B8	0.00457541	0.123	0.0461936	0.0330011	0.00291084	0.00897918	0.0311394	0.0952155	0.00909524	0.0146273	0.631262
O94760	DDAH1	unknown	Cytosol	0.997881	0.00209081	0.995795	Cytosol	B8	2.35889e-05	0.998512	0.00023688	0.000169175	1.4922e-05	7.27367e-05	0.000159632	0.000488108	4.66254e-05	7.49846e-05	0.0002017
O94763	URI1	unknown	Secretory Pathway	0.13402	0.86598	0.0179613	unknown	B8	0.00971474	0.26116	0.0980805	0.0700697	0.00618044	0.019065	0.0661168	0.202166	0.0193115	0.0310574	0.217078
O94766	B3GAT3	Secretory Pathway	Secretory Pathway	1	0	1	Secretory Pathway	B8	0	0	0	0	0	0	0	0	0	0	1
O94772	LY6H	unknown	Secretory Pathway	0.285131	0.707083	0.0835198	unknown	B8	0.0079322	0.21324	0.0800839	0.0572127	0.0122337	0.0155691	0.0545811	0.165071	0.015768	0.0253587	0.352949
O94776	MTA2	unknown	Nucleus	0.0662667	0.907334	0.00614069	unknown	B8	0.0364077	0.273631	0.102764	0.139682	0.00647558	0.0201238	0.0692741	0.21182	0.0202336	0.0325405	0.0870469
O94779	CNTN5	unknown	Cytosol	0.148003	0.842033	0.0233797	unknown	B8	0.0103294	0.401941	0.0953683	0.06814	0.00778112	0.0250328	0.0642887	0.196767	0.0187774	0.0301985	0.0813763
O94788	ALDH1A2	unknown	Presynapse	0.312	0.657709	0.106795	unknown	B8	0.0081891	0.225883	0.074492	0.05324	0.00469457	0.0157186	0.050297	0.465545	0.0146671	0.023588	0.0636856
O94804	STK10	unknown	Plasma Membrane	0.0241654	0.975262	0.000597798	unknown	B8	0.0109407	0.294117	0.110458	0.0789275	0.00696038	0.0456363	0.0744604	0.227679	0.0217485	0.0349766	0.0940967
O94805	ACTL6B	unknown	Cytoskeleton	0.0019336	0.996733	6.31722e-06	unknown	B8	0.0131151	0.300592	0.11289	0.0813295	0.00711362	0.0220679	0.0761016	0.232691	0.0222273	0.0357467	0.0961261
O94811	TPPP	unknown	Cytosol	0.0226393	0.967486	0.000736102	unknown	B8	0.0117267	0.314411	0.109577	0.0783806	0.00690775	0.0216056	0.0738673	0.234273	0.0215763	0.0346977	0.092977
O94812	BAIAP3	unknown	Presynapse	0.0384655	0.956737	0.00166412	unknown	B8	0.0111683	0.28853	0.10836	0.0774224	0.00682818	0.0213811	0.0730583	0.261819	0.0213354	0.0343123	0.095785
O94813	SLIT2	unknown	Cytoskeleton	0.00147175	0.997477	3.71285e-06	unknown	B8	0.0126616	0.300825	0.113001	0.0807593	0.00712166	0.0219793	0.0761565	0.232867	0.0222439	0.0357734	0.0966108
O94819	KBTBD11	unknown	Cytosol	0.0360844	0.957533	0.00153241	unknown	B8	0.0113683	0.324854	0.108452	0.0775151	0.00860365	0.0234409	0.0731082	0.224475	0.0213531	0.0343408	0.092489
O94822	LTN1	unknown	Presynapse	0.406297	0.591085	0.166141	unknown	B8	0.00672139	0.17826	0.0669461	0.0494629	0.00421854	0.0130394	0.0451289	0.544288	0.013193	0.0212134	0.0575281
O94826	TOMM70	Mitochondria	Mitochondria	1	0	1	Mitochondria	B8	0	0	1	0	0	0	0	0	0	0	0
O94827	PLEKHG5	unknown	Secretory Pathway	0.0478517	0.952148	0.00228978	unknown	B8	0.0106814	0.287146	0.10784	0.0770418	0.00679542	0.0209621	0.0726956	0.222282	0.021233	0.0341477	0.139174
O94829	IPO13	unknown	Secretory Pathway	0.00442356	0.994845	2.28055e-05	unknown	B8	0.0111617	0.300022	0.11269	0.0804996	0.0071099	0.0219051	0.0766309	0.232275	0.0221851	0.0356789	0.0998415
O94830	DDHD2	unknown	Presynapse	0.0825122	0.889268	0.00913671	unknown	B8	0.0114278	0.294234	0.100719	0.0720678	0.00634676	0.01986	0.0678964	0.290115	0.0198386	0.0318926	0.0856027
O94832	MYO1D	unknown	Nucleus	0.520493	0.475704	0.272892	unknown	B8	0.00842298	0.143461	0.053878	0.558984	0.00339506	0.0111892	0.0363195	0.111055	0.0106082	0.0170606	0.0456268
O94850	DDN	unknown	Postsynapse	0.899323	0.0344046	0.868382	unknown	B8	0.000385957	0.0103756	0.00389665	0.0027838	0.000245543	0.000757436	0.90195	0.00803188	0.000767226	0.00123388	0.0695723
O94855	SEC24D	unknown	Presynapse	0.00461814	0.992442	3.49032e-05	unknown	B8	0.0115033	0.299298	0.112569	0.0803032	0.0070884	0.0218682	0.0766223	0.236307	0.0221316	0.0355928	0.096716
O94856	NFASC	unknown	Presynapse	0.609648	0.169817	0.506119	unknown	B8	0.00230976	0.265674	0.0192334	0.0137439	0.00122907	0.00871369	0.0130624	0.649292	0.00378693	0.00609028	0.0168642
O94868	FCHSD2	unknown	Secretory Pathway	0.0654025	0.934595	0.00427762	unknown	B8	0.0104851	0.281853	0.105852	0.0756223	0.0066703	0.0205756	0.0713561	0.218185	0.0208416	0.0335182	0.155042
O94874	UFL1	Secretory Pathway	Secretory Pathway	1	0	1	Secretory Pathway	B8	0	0	0	0	0	0	0	0	0	0	1
O94875	SORBS2	unknown	Postsynapse	0.95707	0.0406696	0.918146	unknown	B8	0.00045624	0.012265	0.00460622	0.00329073	0.000290256	0.000895364	0.960175	0.00949446	0.000906937	0.00145857	0.00616122
O94876	TMCC1	unknown	Presynapse	0.0158264	0.976143	0.000377575	unknown	B8	0.0110612	0.294431	0.110557	0.0790141	0.00697683	0.0253242	0.0747055	0.24371	0.0217681	0.0350082	0.0974431
O94885	SASH1	unknown	Secretory Pathway	0.00241511	0.996053	9.53191e-06	unknown	B8	0.0117452	0.300387	0.112813	0.0806068	0.0072688	0.02206	0.076636	0.2326	0.0222121	0.0357223	0.0979489
O94886	TMEM63A	unknown	Cytosol	0.999828	0.00017135	0.999657	Cytosol	B8	1.92224e-06	0.99988	1.9407e-05	1.38646e-05	1.22291e-06	4.01001e-06	1.30824e-05	4.00023e-05	3.82112e-06	6.14527e-06	1.64369e-05
O94887	FARP2	unknown	Secretory Pathway	0.0358262	0.964107	0.00128591	unknown	B8	0.0108184	0.290753	0.109194	0.0780095	0.00691803	0.0212522	0.0736087	0.225074	0.0214997	0.0345766	0.128296
O94888	UBXN7	unknown	Cytosol	0.00429949	0.993023	2.99958e-05	unknown	B8	0.0111451	0.303773	0.112653	0.0803492	0.00708714	0.0227899	0.0758164	0.231825	0.0221445	0.0356136	0.096804
O94903	PLPBP	unknown	Cytosol	0.866455	0.133097	0.751132	unknown	B8	0.00160626	0.906594	0.0150808	0.0107706	0.000955186	0.00321313	0.0101619	0.031072	0.00296808	0.00477338	0.0128049
O94905	ERLIN2	Secretory Pathway	Secretory Pathway	1	0	1	Secretory Pathway	B8	0	0	0	0	0	0	0	0	0	0	1
O94906	PRPF6	unknown	Nucleus	0.996869	0.00313066	0.993748	Nucleus	B8	3.51421e-05	0.000944136	0.000354577	0.997123	2.23433e-05	6.89233e-05	0.000239023	0.000730864	6.98141e-05	0.000112278	0.000300269
O94910	ADGRL1	unknown	Presynapse	0.87075	0.126233	0.760833	unknown	B8	0.00146082	0.0380826	0.0142971	0.010214	0.00163996	0.00355339	0.0109235	0.90022	0.00281502	0.00452721	0.0122666
O94911	ABCA8	unknown	Cytosol	0.160948	0.834161	0.0266914	unknown	B8	0.00937521	0.412512	0.0944808	0.0674955	0.00595393	0.0223266	0.0636874	0.194738	0.0186019	0.0299162	0.0809121
O94915	FRYL	unknown	Plasma Membrane	0.00198568	0.995332	9.2694e-06	unknown	B8	0.0131149	0.300169	0.112731	0.0807819	0.00714372	0.0238985	0.0759936	0.232364	0.022196	0.0356964	0.0959102
O94916	NFAT5	unknown	Presynapse	0.422069	0.577123	0.178483	unknown	B8	0.00665381	0.174064	0.0653648	0.0467308	0.00411889	0.0127321	0.0440699	0.5568	0.0128699	0.0206978	0.0558976
O94919	ENDOD1	unknown	Presynapse	0.390656	0.604882	0.154355	unknown	B8	0.00905427	0.182419	0.0685087	0.0494525	0.004317	0.01335	0.0461822	0.531868	0.0135845	0.0216934	0.0595713
O94921	CDK14	unknown	Presynapse	0.653006	0.341638	0.429914	unknown	B8	0.00406365	0.10387	0.0386938	0.0276443	0.00244296	0.0112052	0.0261208	0.732763	0.00761858	0.0122525	0.033325
O94923	GLCE	unknown	Cytosol	0.533589	0.465272	0.285325	unknown	B8	0.00521965	0.673904	0.0526965	0.0376469	0.00332061	0.0112978	0.0355231	0.108619	0.0103756	0.0166864	0.0447101
O94925	GLS	unknown	Mitochondria	0.891124	0.00170249	0.889606	unknown	B8	1.90989e-05	0.000513433	0.891316	0.000137755	1.21506e-05	3.74814e-05	0.107304	0.000397453	3.79658e-05	6.10579e-05	0.00016331
O94929	ABLIM3	unknown	Postsynapse	0.839485	0.157978	0.706865	unknown	B8	0.00182241	0.0476426	0.0178936	0.0127826	0.00112748	0.00347825	0.851547	0.0368807	0.00352293	0.0056657	0.0176371
O94952	FBXO21	unknown	Secretory Pathway	0.00794685	0.990492	7.55587e-05	unknown	B8	0.0111681	0.29871	0.112183	0.0801683	0.00772512	0.0226298	0.0756231	0.231234	0.0220881	0.0355228	0.102947
O94955	RHOBTB3	unknown	Postsynapse	0.00781535	0.979827	0.000157663	unknown	B8	0.0111462	0.295493	0.110975	0.0792827	0.00988238	0.0222962	0.0826242	0.230726	0.0218502	0.0351403	0.100584
O94956	SLCO2B1	unknown	Cytosol	0.999911	8.89892e-05	0.999822	Cytosol	B8	9.98298e-07	0.999938	1.00789e-05	7.20044e-06	6.3511e-07	1.98472e-06	6.79424e-06	2.07748e-05	1.98447e-06	3.19149e-06	8.53521e-06
O94964	MTCL2	unknown	Secretory Pathway	0.00117246	0.996701	3.86824e-06	unknown	B8	0.011197	0.301005	0.11353	0.0806469	0.00711339	0.0229871	0.0760972	0.232683	0.0222265	0.0357455	0.0967684
O94966	USP19	unknown	Cytosol	0.00247842	0.99377	1.54399e-05	unknown	B8	0.0118817	0.302177	0.112554	0.0804738	0.00719647	0.0224923	0.0758754	0.23399	0.0221612	0.0356404	0.095558
O94967	WDR47	unknown	Presynapse	0.937834	0.053276	0.88787	unknown	B8	0.000611564	0.0237398	0.00603402	0.00431092	0.000625779	0.00174892	0.00434652	0.950271	0.00118806	0.00191068	0.0052127
O94973	AP2A2	unknown	Presynapse	0.962999	0.0284935	0.935559	unknown	B8	0.000367379	0.00859298	0.00322716	0.00526925	0.000203356	0.0006273	0.00217545	0.969651	0.000648982	0.00641746	0.00282012
O94979	SEC31A	unknown	Presynapse	0.481152	0.517295	0.232254	unknown	B8	0.00602894	0.156121	0.0585886	0.0423233	0.0036919	0.0116061	0.0394954	0.601916	0.0115436	0.0185539	0.0501319
O94985	CLSTN1	unknown	Cytosol	0.979439	0.0203818	0.959477	Cytosol	B8	0.000233601	0.985586	0.00231096	0.00164917	0.000145471	0.000607895	0.00155613	0.0047582	0.000454516	0.000730969	0.00196712
O94991	SLITRK5	unknown	Secretory Pathway	0.826434	0.170606	0.685439	unknown	B8	0.00191389	0.0514508	0.0193228	0.0138044	0.00121876	0.00375599	0.0159846	0.0398286	0.00380453	0.00611858	0.842797
O94992	HEXIM1	unknown	Secretory Pathway	0.0321309	0.967869	0.0010324	unknown	B8	0.0108577	0.291887	0.10962	0.0783139	0.00690762	0.0213082	0.073896	0.225953	0.0215836	0.0347115	0.124962
O95057	DIRAS1	unknown	Presynapse	0.155609	0.840648	0.0247966	unknown	B8	0.00967737	0.253528	0.0952114	0.0680235	0.00604849	0.0193528	0.0653309	0.351862	0.0187466	0.0301489	0.08207
O95081	AGFG2	unknown	Presynapse	0.406243	0.590334	0.166424	unknown	B8	0.00668269	0.17804	0.066861	0.0481497	0.00421318	0.0135871	0.0450731	0.544059	0.0131645	0.0211717	0.0589984
O95104	SCAF4	unknown	Nucleus	0.161455	0.825181	0.0282254	unknown	B8	0.0224453	0.248856	0.0934596	0.228223	0.00588926	0.0181668	0.0630018	0.192641	0.0184016	0.0295942	0.0793211
O95136	S1PR2	unknown	Secretory Pathway	0.69807	0.29578	0.491595	unknown	B8	0.00331812	0.0892005	0.0334999	0.0239327	0.00211096	0.0126622	0.0225825	0.0690509	0.00659593	0.0106078	0.726438
O95139	NDUFB6	Mitochondria	Mitochondria	1	0	1	Mitochondria	B8	0	0	1	0	0	0	0	0	0	0	0
O95140	MFN2	unknown	Postsynapse	0.538512	0.172495	0.445622	unknown	B8	0.00193508	0.0520204	0.308474	0.0139572	0.00123108	0.00380717	0.551682	0.040273	0.00384665	0.00618632	0.0165867
O95154	AKR7A3	unknown	Cytosol	0.901876	0.0971007	0.814303	unknown	B8	0.00108992	0.931159	0.0109985	0.00785678	0.000693001	0.00309765	0.00741355	0.0226685	0.00216536	0.0034824	0.00937503
O95155	UBE4B	unknown	Cytosol	0.156542	0.831782	0.0263331	unknown	B8	0.00933923	0.407388	0.0942073	0.0673034	0.00593641	0.0241685	0.0635058	0.194183	0.0185488	0.0298309	0.0855889
O95156	NXPH2	unknown	Secretory Pathway	0.168877	0.831068	0.0285287	unknown	B8	0.00932327	0.250631	0.0941264	0.0672448	0.00593128	0.0183506	0.0634513	0.194016	0.0185329	0.0298053	0.248587
O95159	ZFPL1	unknown	Presynapse	0.0218544	0.975632	0.000532543	unknown	B8	0.0126656	0.294242	0.110613	0.0789602	0.00696554	0.0214958	0.0744936	0.249619	0.0217567	0.0349899	0.0941987
O95163	ELP1	unknown	Presynapse	0.548367	0.286732	0.391133	unknown	B8	0.00917109	0.0864719	0.0324753	0.0296512	0.00204639	0.00631258	0.0218917	0.615306	0.158304	0.0102848	0.0280845
O95164	UBL3	unknown	Presynapse	0.235849	0.742027	0.0608429	unknown	B8	0.0100118	0.23963	0.0840416	0.0601127	0.0052967	0.0198485	0.056698	0.409078	0.0165481	0.0266119	0.0721226
O95167	NDUFA3	unknown	Postsynapse	0.901406	0.0238846	0.879876	unknown	B8	0.000267942	0.00720304	0.0774139	0.00193259	0.000170463	0.000525833	0.903229	0.00557594	0.000532629	0.000856593	0.00229179
O95168	NDUFB4	unknown	Postsynapse	0.829391	0.00261599	0.827221	unknown	B8	2.93467e-05	0.000788924	0.168289	0.00021167	1.86702e-05	5.75926e-05	0.829591	0.000610713	5.8337e-05	9.38196e-05	0.000250912
O95169	NDUFB8	Postsynapse	Postsynapse	1	0	1	Postsynapse	B8	0	0	0	0	0	0	1	0	0	0	0
O95182	NDUFA7	unknown	Mitochondria	0.851318	0.00199731	0.849617	unknown	B8	2.24063e-05	0.000602344	0.851544	0.00016161	1.42547e-05	4.3972e-05	0.146837	0.00046628	4.45403e-05	7.16313e-05	0.000191603
O95183	VAMP5	unknown	Cytosol	0.0432029	0.947877	0.00225186	unknown	B8	0.0106911	0.329061	0.107356	0.0768009	0.00676497	0.0280646	0.0723695	0.221285	0.0211379	0.0339945	0.0924741
O95185	UNC5C	unknown	Peroxisome	0.0265558	0.961489	0.00102269	unknown	B8	0.0110012	0.290012	0.108898	0.0777988	0.0334179	0.0252722	0.0776109	0.224609	0.0214413	0.0344827	0.095456
O95196	CSPG5	unknown	Presynapse	0.891357	0.104051	0.79861	unknown	B8	0.00118234	0.0318992	0.0117848	0.00842361	0.000742607	0.00536463	0.00794433	0.915649	0.00232036	0.00373168	0.010958
O95197	RTN3	Secretory Pathway	Secretory Pathway	1	0	1	Secretory Pathway	B8	0	0	0	0	0	0	0	0	0	0	1
O95199	RCBTB2	unknown	Secretory Pathway	0.000887505	0.999098	8.0029e-07	unknown	B8	0.0112223	0.301305	0.113157	0.0808407	0.0071305	0.0219957	0.0762802	0.233243	0.02228	0.0358315	0.0967134
O95202	LETM1	Mitochondria	Mitochondria	1	0	1	Mitochondria	B8	0	0	1	0	0	0	0	0	0	0	0
O95206	PCDH8	unknown	Presynapse	0.229349	0.768587	0.0530744	unknown	B8	0.00927882	0.231854	0.0870499	0.062205	0.00549581	0.0176495	0.0589668	0.408779	0.0171396	0.0275645	0.0740178
O95208	EPN2	unknown	Secretory Pathway	0.00226712	0.99586	9.38684e-06	unknown	B8	0.0111788	0.301249	0.112791	0.0808353	0.00710754	0.0226137	0.076033	0.232487	0.0222078	0.0357154	0.0977824
O95210	STBD1	unknown	Plasma Membrane	0.00195445	0.995418	8.9557e-06	unknown	B8	0.0118435	0.301249	0.112741	0.0806418	0.00712986	0.0238691	0.0760004	0.23287	0.0221979	0.0356995	0.0957582
O95214	LEPROTL1	unknown	Secretory Pathway	0.266973	0.73259	0.0713913	unknown	B8	0.00851093	0.220932	0.0829728	0.0592766	0.00522845	0.0162716	0.0559333	0.171026	0.0163368	0.0262735	0.337238
O95218	ZRANB2	unknown	Cytosol	0.891733	0.107886	0.795528	unknown	B8	0.00122018	0.924269	0.0122666	0.00872944	0.00077002	0.00262614	0.00823697	0.0251863	0.00240586	0.00386919	0.0104207
O95219	SNX4	unknown	Presynapse	0.91755	0.0820827	0.842235	unknown	B8	0.000946506	0.0247543	0.00929665	0.00676629	0.000585819	0.00181173	0.00626694	0.936713	0.0018309	0.00294383	0.00808417
O95232	LUC7L3	Nucleus	Nucleus	1	0	1	Nucleus	B8	0	0	0	1	0	0	0	0	0	0	0
O95248	SBF1	unknown	Presynapse	0.437692	0.537721	0.202336	unknown	B8	0.00624993	0.185353	0.0609022	0.0435216	0.00383949	0.0121255	0.0410943	0.563225	0.0119912	0.0192847	0.0524128
O95249	GOSR1	Secretory Pathway	Secretory Pathway	1	0	1	Secretory Pathway	B8	0	0	0	0	0	0	0	0	0	0	1
O95258	SLC25A14	unknown	Postsynapse	0.678611	0.0940729	0.614772	unknown	B8	0.00105533	0.0283702	0.23794	0.00761179	0.000671392	0.00207165	0.685793	0.0219617	0.00209784	0.00337382	0.00905335
O95259	KCNH1	unknown	Cytosol	0.712175	0.280969	0.512076	unknown	B8	0.00375192	0.796909	0.0318224	0.0227472	0.00202936	0.0116648	0.0214517	0.0656052	0.00626564	0.0100766	0.0276766
O95260	ATE1	unknown	Cytosol	0.0121414	0.985321	0.00017822	unknown	B8	0.0117227	0.309292	0.111668	0.0797329	0.00707874	0.0231009	0.0752284	0.230027	0.0219728	0.0353374	0.0948398
O95263	PDE8B	unknown	Plasma Membrane	0.00605301	0.988201	7.14174e-05	unknown	B8	0.0136751	0.298019	0.111923	0.080033	0.00705773	0.0278088	0.0755373	0.230804	0.022037	0.0354407	0.097664
O95267	RASGRP1	unknown	Secretory Pathway	4.39644e-07	1	1.93287e-13	unknown	B8	0.0112182	0.301577	0.113259	0.0809137	0.00713693	0.0220155	0.076349	0.233454	0.0223001	0.0358638	0.0959128
O95271	TNKS	unknown	Secretory Pathway	0.0458241	0.954176	0.00209985	unknown	B8	0.0107041	0.287758	0.10807	0.0772059	0.00680989	0.0210067	0.0728504	0.222756	0.0212782	0.0342204	0.137341
O95278	EPM2A	unknown	Proteasome	0.0397181	0.95429	0.00181551	unknown	B8	0.0148403	0.287792	0.108102	0.0778917	0.00681071	0.0210096	0.0728592	0.222783	0.0609989	0.0342245	0.0926881
O95292	VAPB	Secretory Pathway	Secretory Pathway	1	0	1	Secretory Pathway	B8	0	0	0	0	0	0	0	0	0	0	1
O95294	RASAL1	unknown	Cytosol	0.672073	0.327247	0.452139	unknown	B8	0.00380394	0.770763	0.0370696	0.0264848	0.002354	0.00751996	0.024985	0.076397	0.00729765	0.0117363	0.0315888
O95295	SNAPIN	unknown	Cytosol	0.021707	0.975279	0.00053662	unknown	B8	0.0125064	0.315829	0.11046	0.079144	0.00696065	0.0219171	0.0744616	0.227701	0.022084	0.0349773	0.0939598
O95297	MPZL1	unknown	Cytosol	0.99232	0.00760012	0.984779	Cytosol	B8	8.5306e-05	0.994612	0.000861592	0.000614954	5.42415e-05	0.000241932	0.000580262	0.00177428	0.000169484	0.000272569	0.00073297
O95298	NDUFC2	unknown	Postsynapse	0.506185	0.0187207	0.496709	unknown	B8	0.000210012	0.00564572	0.477213	0.00151476	0.000133608	0.000412185	0.507614	0.00437041	0.000417473	0.000671395	0.00179713
O95299	NDUFA10	Mitochondria	Mitochondria	1	0	1	Mitochondria	B8	0	0	1	0	0	0	0	0	0	0	0
O95302	FKBP9	unknown	Secretory Pathway	0.00425209	0.994895	2.17055e-05	unknown	B8	0.0111766	0.300038	0.112681	0.0807256	0.00710191	0.0225137	0.0759593	0.232262	0.0221863	0.0356808	0.0996749
O95319	CELF2	unknown	Nucleus	0.111045	0.888126	0.012423	unknown	B8	0.0100702	0.267838	0.100589	0.182907	0.0063385	0.0195528	0.0678076	0.207342	0.0198053	0.0318516	0.0858976
O95336	PGLS	Cytosol	Cytosol	1	0	1	Cytosol	B8	0	1	0	0	0	0	0	0	0	0	0
O95340	PAPSS2	unknown	Nucleus	0.0938414	0.906113	0.00881053	unknown	B8	0.010165	0.273263	0.102626	0.167158	0.00646686	0.0199486	0.0691809	0.211535	0.0202064	0.0324967	0.0869534
O95352	ATG7	unknown	Cytosol	0.896756	0.102949	0.804436	unknown	B8	0.00120652	0.927803	0.0116601	0.0083316	0.000738778	0.00245604	0.00786006	0.0240338	0.00229585	0.00369215	0.00992209
O95359	TACC2	unknown	Postsynapse	0.00225721	0.996219	8.53491e-06	unknown	B8	0.0111897	0.300437	0.112876	0.080608	0.00764294	0.0221676	0.0783176	0.232589	0.0222158	0.0357282	0.0962286
O95363	FARS2	unknown	Postsynapse	0.59354	0.406311	0.352378	unknown	B8	0.00455808	0.122534	0.0460186	0.0328761	0.00289981	0.00894516	0.624562	0.0948548	0.00906078	0.0145719	0.0391191
O95372	LYPLA2	unknown	Cytosol	0.916499	0.0830304	0.840402	unknown	B8	0.000989443	0.941539	0.00940455	0.00671895	0.000594873	0.00220491	0.0063393	0.0193838	0.00185159	0.00297779	0.00799596
O95373	IPO7	unknown	Cytosol	0.47367	0.524748	0.225113	unknown	B8	0.0060511	0.631922	0.0594345	0.0424658	0.0037875	0.0126411	0.040064	0.122504	0.0117019	0.0188195	0.0506079
O95376	ARIH2	unknown	Presynapse	0.0438107	0.955075	0.00196821	unknown	B8	0.0113748	0.288033	0.108183	0.0772949	0.00681813	0.0211374	0.0730051	0.266776	0.0212983	0.0342526	0.0918264
O95382	MAP3K6	unknown	Nucleus	0.69215	0.30784	0.479079	unknown	B8	0.00345341	0.0928375	0.0348658	0.717059	0.00219703	0.00677738	0.0235033	0.0718664	0.00686487	0.0110403	0.0295351
O95394	PGM3	Cytosol	Cytosol	1	0	1	Cytosol	B8	0	1	0	0	0	0	0	0	0	0	0
O95396	MOCS3	unknown	Presynapse	0.111778	0.884466	0.0129142	unknown	B8	0.0109445	0.266751	0.100174	0.0715829	0.00643024	0.0212183	0.0679602	0.31826	0.0197237	0.0317203	0.0852344
O95398	RAPGEF3	unknown	Secretory Pathway	0.00545672	0.994284	3.11928e-05	unknown	B8	0.0111553	0.299853	0.112612	0.0805574	0.00714259	0.0219907	0.0759174	0.232119	0.0221726	0.0356588	0.100821
O95400	CD2BP2	unknown	Nucleus	0.00350855	0.996491	1.23099e-05	unknown	B8	0.0111788	0.300519	0.112862	0.0841384	0.00711189	0.0219383	0.0760812	0.232635	0.0222219	0.035738	0.0955759
O95405	ZFYVE9	unknown	Secretory Pathway	0.0252432	0.974443	0.000645151	unknown	B8	0.0109334	0.29387	0.110365	0.0788458	0.00695456	0.0214533	0.0747093	0.227487	0.0217302	0.0349473	0.118704
O95425	SVIL	unknown	Cytosol	0.147904	0.850458	0.0221178	unknown	B8	0.0101389	0.404382	0.0965447	0.0688213	0.00609114	0.0193373	0.0649317	0.198542	0.0189653	0.0305007	0.0817443
O95429	BAG4	unknown	Secretory Pathway	0.0158145	0.981107	0.000298784	unknown	B8	0.0110067	0.295879	0.11112	0.0793872	0.00986459	0.0218129	0.0749066	0.229043	0.0218788	0.0351863	0.109915
O95433	AHSA1	unknown	Cytosol	0.926673	0.0728428	0.859171	unknown	B8	0.000866119	0.94864	0.0082503	0.00589475	0.000523403	0.00199435	0.00556148	0.0170054	0.00162441	0.00261242	0.0070269
O95445	APOM	unknown	Cytosol	0.00883114	0.988787	9.902e-05	unknown	B8	0.0113197	0.307027	0.112397	0.0800456	0.00706993	0.022298	0.075493	0.230836	0.0220501	0.0354617	0.0960023
O95452	GJB6	unknown	Peroxisome	0.24783	0.725903	0.0679295	unknown	B8	0.00814332	0.218916	0.0822155	0.0587355	0.253011	0.0160223	0.0565241	0.170193	0.0161877	0.0260337	0.0940178
O95456	PSMG1	unknown	Nucleus	0.0176539	0.976456	0.000415644	unknown	B8	0.0112616	0.294477	0.110593	0.0966626	0.0069689	0.0214972	0.0745515	0.227957	0.0230268	0.0350195	0.097985
O95466	FMNL1	unknown	Secretory Pathway	0.00255609	0.996625	8.6273e-06	unknown	B8	0.0112362	0.300559	0.112877	0.0809348	0.00711284	0.0220106	0.0760914	0.233065	0.0222249	0.0357428	0.0981447
O95470	SGPL1	Secretory Pathway	Secretory Pathway	1	0	1	Secretory Pathway	B8	0	0	0	0	0	0	0	0	0	0	1
O95476	CTDNEP1	unknown	Plasma Membrane	0.0450898	0.939639	0.00272165	unknown	B8	0.011038	0.283374	0.106423	0.0760426	0.00670614	0.0657765	0.0717479	0.219364	0.0209541	0.0336991	0.104875
O95479	H6PD	unknown	Secretory Pathway	0.00685812	0.992805	4.93471e-05	unknown	B8	0.0111493	0.299407	0.112445	0.08034	0.00709532	0.022161	0.0758027	0.231774	0.0221397	0.0356058	0.10208
O95486	SEC24A	unknown	Presynapse	0.717575	0.281941	0.515261	unknown	B8	0.00329434	0.0850999	0.0319325	0.0228644	0.00201219	0.00622452	0.0215263	0.783395	0.00628771	0.0101115	0.0272516
O95487	SEC24B	unknown	Presynapse	0.9305	0.0689667	0.866326	unknown	B8	0.000879883	0.0210719	0.00781113	0.00559318	0.000492211	0.00157374	0.00526556	0.9466	0.00153876	0.00247341	0.00670001
O95490	ADGRL2	unknown	Presynapse	0.00721939	0.986804	9.52649e-05	unknown	B8	0.0116184	0.297607	0.111766	0.0798465	0.00846789	0.0243536	0.076127	0.237592	0.0220058	0.0353906	0.0952246
O95502	NPTXR	unknown	Cytosol	0.6059	0.387093	0.37136	unknown	B8	0.00498332	0.722638	0.043842	0.0313455	0.00278022	0.0141901	0.0295542	0.0904622	0.00863222	0.0138826	0.0376896
O95544	NADK	unknown	Secretory Pathway	0.00460569	0.99226	3.56496e-05	unknown	B8	0.0134636	0.299243	0.112383	0.0803081	0.00708169	0.0226268	0.0757581	0.231647	0.0221275	0.0355862	0.0997757
O95551	TDP2	unknown	Peroxisome	0.372937	0.568508	0.160919	unknown	B8	0.00637764	0.171449	0.064389	0.0460008	0.376995	0.0125167	0.0435587	0.13272	0.0126778	0.0203889	0.112926
O95562	SFT2D2	unknown	Cytosol	0.00721791	0.990896	6.57099e-05	unknown	B8	0.0113073	0.306049	0.112229	0.080198	0.00707741	0.0227961	0.075654	0.231328	0.0220975	0.0355373	0.095726
O95563	MPC2	unknown	Mitochondria	0.783613	0.00280409	0.781416	unknown	B8	3.14568e-05	0.000845648	0.783931	0.000226889	2.00126e-05	6.17336e-05	0.213796	0.000654624	6.25315e-05	0.000100565	0.000269014
O95571	ETHE1	Mitochondria	Mitochondria	1	0	1	Mitochondria	B8	0	0	1	0	0	0	0	0	0	0	0
O95573	ACSL3	unknown	Presynapse	0.775953	0.222107	0.603608	unknown	B8	0.00271844	0.0680038	0.0251557	0.0179842	0.00158516	0.00535741	0.0169597	0.827805	0.00495306	0.00796561	0.0215122
O95613	PCNT	unknown	Cytoskeleton	0.00140198	0.997248	3.8576e-06	unknown	B8	0.0125893	0.300747	0.112961	0.0807038	0.00712057	0.0223202	0.0761526	0.233475	0.0222388	0.0357652	0.0959262
O95622	ADCY5	unknown	Presynapse	0.733449	0.261819	0.541418	unknown	B8	0.00302703	0.0798287	0.0296535	0.0211854	0.0036955	0.0069385	0.0205047	0.794572	0.00583859	0.00938982	0.0253668
O95628	CNOT4	unknown	Secretory Pathway	0.00274824	0.996327	1.00956e-05	unknown	B8	0.0112935	0.30048	0.112918	0.0806184	0.0071118	0.0226553	0.0760686	0.232596	0.0222182	0.0357321	0.0983083
O95630	STAMBP	unknown	Presynapse	0.157536	0.828841	0.0269638	unknown	B8	0.00937436	0.261453	0.0938741	0.0670937	0.00591596	0.0186994	0.063323	0.351032	0.0184832	0.0297254	0.0810261
O95631	NTN1	unknown	Presynapse	0.405797	0.559267	0.178848	unknown	B8	0.00676565	0.201775	0.0633424	0.0452606	0.0040315	0.0132866	0.0428064	0.53636	0.0124717	0.0200575	0.0538427
O95670	ATP6V1G2	unknown	Presynapse	0.185041	0.802418	0.0365608	unknown	B8	0.0111412	0.251305	0.0908815	0.0651549	0.00572681	0.0179737	0.0612644	0.372368	0.0179593	0.0287778	0.0774468
O95671	ASMTL	unknown	Cytosol	0.810334	0.188691	0.657431	unknown	B8	0.00227368	0.867239	0.0214431	0.0152682	0.00134765	0.00483623	0.0144064	0.0440507	0.00420784	0.0067672	0.0181604
O95674	CDS2	unknown	Presynapse	0.88292	0.106412	0.788967	unknown	B8	0.00135085	0.036174	0.0120521	0.00861043	0.000763557	0.00826318	0.00813711	0.907762	0.00237299	0.00381633	0.0106977
O95685	PPP1R3D	unknown	Cytoskeleton	0.00364486	0.994243	2.09822e-05	unknown	B8	0.0147985	0.299842	0.112977	0.0804592	0.00709619	0.0218999	0.0759096	0.23211	0.0221717	0.0356574	0.097079
O95714	HERC2	unknown	Presynapse	0.0827979	0.914992	0.0070385	unknown	B8	0.0103728	0.276529	0.104419	0.0740409	0.00653181	0.0202932	0.0699856	0.296406	0.0204044	0.0328151	0.0882023
O95716	RAB3D	unknown	Presynapse	0.782023	0.190901	0.632734	unknown	B8	0.00235493	0.0578046	0.0216213	0.0154467	0.00136249	0.019953	0.0145952	0.82659	0.00425711	0.00684644	0.0291687
O95721	SNAP29	unknown	Presynapse	0.956092	0.0435521	0.914452	unknown	B8	0.000501717	0.0131343	0.00493269	0.00369997	0.000310829	0.00095928	0.00332516	0.966259	0.000971358	0.00156269	0.00434265
O95741	CPNE6	unknown	Cytosol	0.921876	0.0773973	0.850526	unknown	B8	0.000952804	0.945218	0.008766	0.00626372	0.000557417	0.00228697	0.00590921	0.0180687	0.00172597	0.00277576	0.00747577
O95747	OXSR1	unknown	Presynapse	0.889766	0.103561	0.797621	unknown	B8	0.00132185	0.0349681	0.0117293	0.00838086	0.00075097	0.00474257	0.00798348	0.913942	0.00230942	0.0037141	0.010157
O95749	GGPS1	unknown	Cytosol	0.998684	0.00130303	0.997382	Cytosol	B8	1.46546e-05	0.999077	0.000147612	0.000105433	9.29964e-06	4.13701e-05	9.94852e-05	0.000304197	2.90577e-05	4.67317e-05	0.00012561
O95754	SEMA4F	unknown	Secretory Pathway	0.535759	0.455489	0.291726	unknown	B8	0.00510978	0.137365	0.0515885	0.0368553	0.00325081	0.0100279	0.0435278	0.106336	0.0101575	0.0163356	0.579446
O95757	HSPA4L	unknown	Cytosol	0.946397	0.053319	0.895936	unknown	B8	0.000638532	0.962477	0.00603911	0.00431479	0.000382426	0.00139452	0.00407086	0.0124475	0.00118902	0.00191222	0.00513381
O95758	PTBP3	unknown	Secretory Pathway	0.00569605	0.994304	3.2445e-05	unknown	B8	0.0111543	0.299859	0.112614	0.0804528	0.00709628	0.0218902	0.0759142	0.232124	0.0221731	0.0356596	0.101062
O95772	STARD3NL	unknown	Cytosol	0.998251	0.00173184	0.996522	Cytosol	B8	1.94428e-05	0.998773	0.000196196	0.000140129	1.236e-05	5.49486e-05	0.000132224	0.000404304	3.86202e-05	6.21104e-05	0.00016679
O95777	LSM8	unknown	Cytosol	0.0424648	0.953559	0.00197212	unknown	B8	0.0112872	0.330036	0.108009	0.077161	0.00681096	0.0239363	0.0728033	0.222612	0.0212645	0.0341983	0.0918811
O95782	AP2A1	unknown	Presynapse	0.958516	0.0351147	0.924858	unknown	B8	0.000514237	0.0105898	0.00397707	0.00630786	0.000250611	0.000773069	0.00268097	0.966714	0.000814488	0.00390379	0.00347431
O95786	RIGI	unknown	Secretory Pathway	0.00263212	0.997052	7.75917e-06	unknown	B8	0.0111875	0.300737	0.112926	0.0807778	0.00713009	0.0220984	0.076124	0.232765	0.0222344	0.0357581	0.0982618
O95793	STAU1	unknown	Ribosome	0.732955	0.0245534	0.714958	unknown	B8	0.000281023	0.00740474	0.00278091	0.00724772	0.000175236	0.000540557	0.00187463	0.242903	0.000548033	0.733835	0.00240876
O95807	TMEM50A	unknown	Cytosol	0.866147	0.133656	0.750382	unknown	B8	0.00149939	0.906455	0.0151379	0.0108146	0.000953893	0.0030548	0.0102045	0.0312024	0.00298054	0.00479341	0.0129037
O95810	CAVIN2	unknown	Secretory Pathway	0.00463032	0.993522	2.99946e-05	unknown	B8	0.0111455	0.299623	0.112526	0.0803895	0.0070907	0.0218729	0.077702	0.231941	0.0221557	0.0356315	0.0999214
O95816	BAG2	unknown	Presynapse	0.286411	0.711457	0.0826418	unknown	B8	0.00863703	0.214559	0.0805793	0.0577917	0.00507762	0.0156723	0.0543192	0.452504	0.0158682	0.0255156	0.069476
O95817	BAG3	unknown	Cytoskeleton	0.00626933	0.991079	5.59272e-05	unknown	B8	0.0173874	0.298887	0.112249	0.0815129	0.00707332	0.0229384	0.075668	0.231371	0.0221012	0.0355439	0.0952679
O95819	MAP4K4	unknown	Presynapse	0.73231	0.259997	0.541912	unknown	B8	0.00293162	0.0836325	0.0294471	0.0210381	0.00209716	0.00636145	0.0207968	0.793007	0.00579796	0.00932448	0.0255654
O95822	MLYCD	unknown	Mitochondria	0.798073	0.0690953	0.74293	unknown	B8	0.000775124	0.0208375	0.805898	0.00559075	0.000493128	0.00152295	0.138092	0.0161305	0.00154083	0.00247802	0.0066409
O95825	CRYZL1	unknown	Cytosol	0.181324	0.817232	0.0331401	unknown	B8	0.00994615	0.427782	0.0925597	0.0661839	0.00583662	0.0183686	0.0623949	0.190788	0.0182312	0.0293091	0.0785995
O95831	AIFM1	unknown	Mitochondria	0.923139	0.00238955	0.920934	unknown	B8	2.68065e-05	0.000720634	0.92341	0.000193348	1.70541e-05	5.26075e-05	0.0746533	0.00055785	5.32873e-05	8.56986e-05	0.000229267
O95834	EML2	unknown	Cytoskeleton	0.00235898	0.993584	1.51352e-05	unknown	B8	0.0135052	0.300423	0.112614	0.0804757	0.0070916	0.0218968	0.0758592	0.231956	0.0244713	0.0356337	0.096074
O95837	GNA14	unknown	Cytosol	0.00184195	0.996865	5.77383e-06	unknown	B8	0.0112145	0.302474	0.1132	0.0806643	0.00712604	0.0222432	0.0761097	0.232722	0.0222302	0.0357514	0.0962656
O95847	SLC25A27	unknown	Mitochondria	0.672534	0.00236613	0.670943	unknown	B8	2.65438e-05	0.000713572	0.672802	0.000191453	1.68869e-05	5.20917e-05	0.32528	0.000552382	5.2765e-05	8.48586e-05	0.000226951
O95848	NUDT14	unknown	Cytosol	0.992189	0.00771861	0.984531	Cytosol	B8	8.70938e-05	0.994517	0.000874246	0.000624542	5.50877e-05	0.000255657	0.000589309	0.00180194	0.000172126	0.000276819	0.000746152
O95857	TSPAN13	unknown	Cytosol	0.00343054	0.995232	1.63554e-05	unknown	B8	0.0118285	0.30357	0.112735	0.0805772	0.00710415	0.0220676	0.0759851	0.232341	0.022228	0.0356929	0.0958713
O95858	TSPAN15	unknown	Plasma Membrane	0.00218211	0.995679	9.42904e-06	unknown	B8	0.0129811	0.300274	0.112771	0.0806207	0.00710967	0.0241025	0.0760192	0.232445	0.0222038	0.0357089	0.0957647
O95861	BPNT1	unknown	Cytosol	0.997282	0.00268274	0.994607	Cytosol	B8	3.04629e-05	0.998091	0.000304305	0.00021707	1.91465e-05	9.17843e-05	0.000204824	0.000626294	5.98253e-05	9.62132e-05	0.000258928
O95864	FADS2	unknown	Cytosol	0.0105738	0.987354	0.000133711	unknown	B8	0.0113807	0.308337	0.111827	0.0800561	0.00704691	0.0228212	0.0753836	0.230597	0.0220198	0.0354103	0.0951196
O95865	DDAH2	unknown	Cytosol	0.971994	0.0277185	0.945052	unknown	B8	0.000321547	0.980353	0.0031394	0.00224295	0.000197987	0.000865269	0.00211628	0.00647098	0.000618128	0.000994091	0.00267995
O95870	ABHD16A	unknown	Presynapse	0.521469	0.473327	0.274644	unknown	B8	0.00548717	0.145753	0.0536089	0.0382988	0.00338436	0.0119189	0.0363577	0.631969	0.0105552	0.0169753	0.0456919
O95873	C6orf47	unknown	Secretory Pathway	0.0204876	0.97949	0.000420195	unknown	B8	0.0109881	0.295392	0.110937	0.0792756	0.00699056	0.021564	0.0747833	0.228666	0.0218427	0.0351283	0.114433
O95881	TXNDC12	Secretory Pathway	Secretory Pathway	1	0	1	Secretory Pathway	B8	0	0	0	0	0	0	0	0	0	0	1
O95886	DLGAP3	unknown	Postsynapse	0.994847	0.00507243	0.9898	Postsynapse	B8	5.69035e-05	0.00152973	0.000574967	0.000410429	3.62016e-05	0.000111672	0.995234	0.00118418	0.000113116	0.000181917	0.000567093
O95897	OLFM2	unknown	Postsynapse	0.777005	0.214841	0.610072	unknown	B8	0.00247351	0.0647911	0.0243329	0.0173836	0.00153363	0.00473003	0.793408	0.0501554	0.00479098	0.00770502	0.0286962
O95922	TTLL1	unknown	Postsynapse	0.361501	0.583998	0.150385	unknown	B8	0.0065514	0.17612	0.0661433	0.0472534	0.00416795	0.012857	0.406089	0.136336	0.0130232	0.0209444	0.110514
O95970	LGI1	unknown	Presynapse	0.905043	0.0363313	0.872162	unknown	B8	0.000413143	0.066806	0.00411486	0.00293971	0.0002616	0.00306615	0.00277849	0.913525	0.000810191	0.00130298	0.00398194
O95980	RECK	unknown	Cytosol	0.996645	0.00334171	0.993315	Cytosol	B8	3.74933e-05	0.997653	0.000378482	0.00027039	2.38496e-05	8.56253e-05	0.000255137	0.000780135	7.45206e-05	0.000119847	0.000321385
O95989	NUDT3	unknown	Cytosol	0.988489	0.0114217	0.977199	Cytosol	B8	0.000128457	0.991934	0.00129362	0.000924171	8.15158e-05	0.000326559	0.000872035	0.00266643	0.000254705	0.000409625	0.00110934
O95990	FAM107A	unknown	Presynapse	0.0147081	0.974975	0.000368073	unknown	B8	0.0170312	0.29403	0.110428	0.0820463	0.00695833	0.0214662	0.0744384	0.24232	0.021744	0.0349663	0.0945715
O95996	APC2	unknown	Mitochondria	0.469407	0.391704	0.285538	unknown	B8	0.00439453	0.118129	0.513771	0.0316942	0.00279557	0.00863119	0.168493	0.0914785	0.00873505	0.014048	0.0378298
O96000	NDUFB10	unknown	Mitochondria	0.663241	0.00513194	0.659837	unknown	B8	5.75711e-05	0.00154767	0.663822	0.000415244	3.66263e-05	0.000112983	0.332019	0.00119807	0.000114443	0.000184051	0.000492271
O96005	CLPTM1	unknown	Presynapse	0.870452	0.118057	0.767689	unknown	B8	0.00152193	0.0376143	0.013371	0.00955847	0.000842562	0.0108861	0.00901523	0.898013	0.00263268	0.00423396	0.012311
O96007	MOCS2_O96007	unknown	Cytosol	0.998124	0.00185017	0.996278	Cytosol	B8	2.08404e-05	0.998682	0.00020961	0.000149704	1.32046e-05	6.48999e-05	0.000141259	0.00043193	4.12591e-05	6.63544e-05	0.000178663
O96008	TOMM40	Mitochondria	Mitochondria	1	0	1	Mitochondria	B8	0	0	1	0	0	0	0	0	0	0	0
O96011	PEX11B	unknown	Presynapse	0.93766	0.0401532	0.90001	unknown	B8	0.000450497	0.0121094	0.00454773	0.00324895	0.0213426	0.000918668	0.00306955	0.947034	0.000895421	0.00144005	0.00494342
O96013	PAK4	unknown	Secretory Pathway	0.0396013	0.960356	0.00156994	unknown	B8	0.0107735	0.289621	0.10877	0.0777379	0.006854	0.0211429	0.0733326	0.224199	0.0214161	0.0344421	0.131711
O96033	MOCS2_O96033	unknown	Cytosol	0.966105	0.0334593	0.933779	unknown	B8	0.000378439	0.976195	0.00379007	0.00270732	0.000238797	0.00114901	0.00255459	0.0078112	0.000746148	0.00119998	0.00322932
P00156	MT-CYB	unknown	Postsynapse	0.932841	0.0569218	0.879742	unknown	B8	0.00063856	0.0171663	0.0166723	0.00460575	0.000406247	0.00125317	0.937187	0.0132886	0.00126936	0.00204143	0.00547099
P00325	ADH1B	unknown	Secretory Pathway	0.107586	0.892412	0.011575	unknown	B8	0.0100113	0.269131	0.101074	0.0722084	0.00637086	0.019647	0.0681348	0.208337	0.0199009	0.0320053	0.193179
P00338	LDHA	unknown	Cytosol	0.997661	0.00231144	0.995355	Cytosol	B8	2.61406e-05	0.998358	0.000261832	0.000187027	1.64966e-05	7.66215e-05	0.000176476	0.000539613	5.15453e-05	8.2897e-05	0.000223156
P00352	ALDH1A1	unknown	Cytosol	0.977276	0.0224704	0.955316	Cytosol	B8	0.000252669	0.984053	0.002545	0.00181816	0.00016037	0.000731983	0.0017156	0.0052458	0.000501094	0.000805875	0.00217072
P00367	GLUD1	Mitochondria	Mitochondria	1	0	1	Mitochondria	B8	0	0	1	0	0	0	0	0	0	0	0
P00387	CYB5R3	unknown	Presynapse	0.905386	0.0936266	0.820618	unknown	B8	0.00132827	0.0284785	0.0106041	0.00758377	0.000668207	0.00225017	0.00714831	0.927244	0.00208814	0.00335781	0.00924908
P00390	GSR	unknown	Cytosol	0.0752768	0.913957	0.00647701	unknown	B8	0.0105353	0.350905	0.109343	0.0739519	0.00652286	0.0243234	0.0697798	0.213367	0.0203814	0.032778	0.0881127
P00395	MT-CO1	unknown	Secretory Pathway	0.493324	0.332211	0.329437	unknown	B8	0.00372681	0.100187	0.0376261	0.0268804	0.00237329	0.00731381	0.199826	0.0775559	0.00740834	0.0119144	0.525188
P00403	MT-CO2	unknown	Postsynapse	0.743356	0.0219511	0.727039	unknown	B8	0.000246251	0.00661994	0.237176	0.00177614	0.000156663	0.000483291	0.745032	0.00512455	0.000489511	0.000787249	0.00210863
P00414	MT-CO3	unknown	Postsynapse	0.945841	0.0388173	0.909126	unknown	B8	0.00043546	0.0117064	0.0197286	0.00314085	0.000277036	0.000854584	0.948805	0.00906204	0.00086563	0.00139214	0.00373212
P00450	CP	unknown	Cytosol	0.99896	0.00102683	0.997934	Cytosol	B8	1.15203e-05	0.999269	0.000116318	8.30849e-05	7.32844e-06	3.56474e-05	7.83978e-05	0.000239718	2.28985e-05	3.68262e-05	9.88286e-05
P00488	F13A1	unknown	Cytosol	0.832022	0.166182	0.693755	unknown	B8	0.00187231	0.882139	0.0188232	0.0134464	0.00118605	0.00534263	0.0126879	0.0387958	0.00370589	0.00595993	0.0160412
P00491	PNP	unknown	Cytosol	0.998765	0.00121957	0.997547	Cytosol	B8	1.37016e-05	0.999133	0.000138148	9.868e-05	8.704e-06	4.17037e-05	9.31132e-05	0.000284713	2.71966e-05	4.37385e-05	0.000117644
P00492	HPRT1	Cytosol	Cytosol	1	0	1	Cytosol	B8	0	1	0	0	0	0	0	0	0	0	0
P00505	GOT2	Mitochondria	Mitochondria	1	0	1	Mitochondria	B8	0	0	1	0	0	0	0	0	0	0	0
P00519	ABL1	unknown	Plasma Membrane	0.0154314	0.975849	0.000372686	unknown	B8	0.0146009	0.294355	0.110524	0.0790599	0.00718309	0.0369152	0.0745052	0.227866	0.0217615	0.0349977	0.0982318
P00533	EGFR	Plasma Membrane	Plasma Membrane	1	0	1	Plasma Membrane	B8	0	0	0	0	0	1	0	0	0	0	0
P00558	PGK1	unknown	Cytosol	0.998548	0.00143187	0.997118	Cytosol	B8	1.61304e-05	0.998979	0.000162226	0.000115858	1.02192e-05	5.11591e-05	0.000109322	0.000334276	3.19309e-05	5.13524e-05	0.000138151
P00568	AK1	unknown	Cytosol	0.998095	0.00188127	0.996218	Cytosol	B8	2.12562e-05	0.998663	0.000213106	0.00015222	1.34265e-05	6.34208e-05	0.000143633	0.000439189	4.19525e-05	6.74695e-05	0.000181724
P00734	F2	unknown	Cytosol	0.408469	0.589307	0.167756	unknown	B8	0.0066197	0.586191	0.0673961	0.047683	0.00420588	0.0138362	0.044993	0.137576	0.0131416	0.0211348	0.0572228
P00736	C1R	unknown	Cytosol	0.694333	0.30493	0.48261	unknown	B8	0.00347302	0.786293	0.0345851	0.0246731	0.00217671	0.00713234	0.0232811	0.071187	0.00679997	0.010936	0.029463
P00738	HP	unknown	Secretory Pathway	0.000277574	0.999685	8.75585e-08	unknown	B8	0.0112438	0.301482	0.113226	0.0808882	0.00713468	0.0220087	0.076325	0.23338	0.0222996	0.0358525	0.0961597
P00739	HPR	unknown	Cytosol	0.035615	0.964251	0.0012732	unknown	B8	0.0108175	0.326411	0.109211	0.0780211	0.00688179	0.0212488	0.0736197	0.225108	0.0215029	0.0345817	0.092597
P00746	CFD	unknown	Secretory Pathway	0.0752912	0.924709	0.00566877	unknown	B8	0.0103736	0.278871	0.104732	0.0748216	0.00659958	0.020358	0.0706007	0.215877	0.0206211	0.0331636	0.163982
P00747	PLG	unknown	Cytosol	0.355114	0.642862	0.126825	unknown	B8	0.00726008	0.548986	0.0728198	0.0520169	0.00459027	0.0157884	0.0490819	0.150078	0.0143359	0.0230555	0.061987
P00751	CFB	unknown	Cytosol	0.991409	0.00855047	0.982932	Cytosol	B8	9.59461e-05	0.993987	0.000968481	0.00069185	6.10241e-05	0.000226678	0.000652821	0.00199614	0.000190677	0.000306653	0.000822391
P00813	ADA	unknown	Secretory Pathway	0.00379791	0.995423	1.7384e-05	unknown	B8	0.011167	0.300471	0.112741	0.0805434	0.00710427	0.022419	0.0759996	0.232385	0.022198	0.0356997	0.0992713
P00846	MT-ATP6	unknown	Mitochondria	0.817686	0.00246665	0.815669	unknown	B8	2.76713e-05	0.000743884	0.817965	0.000199585	1.76043e-05	5.43046e-05	0.180036	0.000575847	5.50065e-05	8.84634e-05	0.000236631
P00966	ASS1	unknown	Cytosol	0.981225	0.0186638	0.962911	Cytosol	B8	0.000214023	0.986853	0.00211398	0.00151017	0.00013321	0.000506089	0.00142496	0.00435714	0.000416217	0.000669356	0.00180171
P00973	OAS1	unknown	Secretory Pathway	0.0056385	0.990292	5.47369e-05	unknown	B8	0.0147482	0.298649	0.11216	0.0805549	0.00706765	0.0218019	0.0756079	0.231191	0.0220836	0.0355157	0.10062
P01008	SERPINC1	unknown	Cytosol	0.982051	0.0177144	0.964654	Cytosol	B8	0.000199086	0.987393	0.00200667	0.00143333	0.000126426	0.000614549	0.00135248	0.00413548	0.000395032	0.000635305	0.00170887
P01009	SERPINA1	unknown	Cytosol	0.999203	0.000787597	0.998416	Cytosol	B8	8.83599e-06	0.99944	8.92124e-05	6.37274e-05	5.62103e-06	2.65664e-05	6.01323e-05	0.000183867	1.75635e-05	2.82463e-05	7.57786e-05
P01011	SERPINA3	unknown	Cytosol	0.998838	0.00114771	0.997692	Cytosol	B8	1.28758e-05	0.999184	0.000129999	9.28657e-05	8.19115e-06	3.90088e-05	8.76268e-05	0.000267938	2.55941e-05	4.11614e-05	0.00011036
P01019	AGT	unknown	Cytosol	0.945179	0.0539725	0.894165	unknown	B8	0.00060577	0.961456	0.00611295	0.00436711	0.000385198	0.00198424	0.00412075	0.0126001	0.00120359	0.00193566	0.00522869
P01023	A2M	unknown	Proteasome	0.0225459	0.974837	0.000567326	unknown	B8	0.0127638	0.293988	0.110418	0.0789265	0.00695734	0.0214616	0.0744279	0.227579	0.0442849	0.0349614	0.0942313
P01024	C3	unknown	Cytosol	0.997391	0.00258646	0.994811	Cytosol	B8	2.90193e-05	0.998171	0.000293022	0.00020928	1.84594e-05	7.84597e-05	0.000197474	0.000603819	5.76784e-05	9.27605e-05	0.000248891
P01034	CST3	unknown	Cytosol	0.900169	0.0989139	0.81113	unknown	B8	0.00112144	0.929999	0.0112032	0.00800377	0.000706082	0.0030011	0.00755198	0.0230918	0.00220584	0.00354743	0.00956798
P01040	CSTA	unknown	Secretory Pathway	0.0282615	0.971738	0.000798715	unknown	B8	0.0109012	0.293054	0.110059	0.0786269	0.00693523	0.0213934	0.0741913	0.226856	0.0216699	0.0348503	0.121463
P01042	KNG1	unknown	Cytosol	0.991995	0.00798339	0.984075	Cytosol	B8	8.9595e-05	0.994402	0.000904257	0.000645966	5.69769e-05	0.00019473	0.000609524	0.00186375	0.000178031	0.000286315	0.000768695
P01111	NRAS	unknown	Presynapse	0.585818	0.100305	0.527057	unknown	B8	0.00134541	0.335525	0.0113605	0.00811821	0.000715897	0.00988293	0.0076678	0.609234	0.00223681	0.00359732	0.0103152
P01116	KRAS	unknown	Presynapse	0.637002	0.306757	0.441597	unknown	B8	0.00375441	0.136399	0.0347432	0.024853	0.00218931	0.0175442	0.0234268	0.708615	0.00684073	0.0110015	0.0306325
P01210	PENK	unknown	Plasma Membrane	0.00264805	0.99337	1.75575e-05	unknown	B8	0.011286	0.302221	0.112639	0.0803772	0.00708961	0.0245176	0.0758428	0.231906	0.0221523	0.0356261	0.0963421
P01282	VIP	unknown	Secretory Pathway	0.0063137	0.993633	4.01979e-05	unknown	B8	0.0111468	0.299657	0.112539	0.0803988	0.00714315	0.0218761	0.075863	0.231967	0.0221581	0.0356355	0.101615
P01303	NPY	unknown	Secretory Pathway	0.0473132	0.95112	0.00231267	unknown	B8	0.0106702	0.286838	0.107723	0.0771	0.00678808	0.0223631	0.0726171	0.222042	0.0212101	0.0341108	0.138537
P01591	JCHAIN	unknown	Nucleus	0.547919	0.450013	0.301348	unknown	B8	0.00529047	0.135714	0.0509683	0.584331	0.00321171	0.00990729	0.0343581	0.105058	0.0117137	0.0161571	0.0432911
P01602	IGKV1-5	unknown	Cytosol	0.0155979	0.975795	0.000377545	unknown	B8	0.010964	0.309875	0.110518	0.0789659	0.0069642	0.0286593	0.074501	0.227803	0.0217605	0.0349958	0.0949929
P01619	IGKV3-20	unknown	Plasma Membrane	0.00296438	0.994135	1.73855e-05	unknown	B8	0.0111619	0.299809	0.112595	0.0805039	0.00709508	0.0248508	0.0759013	0.232084	0.0221693	0.0356535	0.0981759
P01700	IGLV1-47	unknown	Presynapse	0.00541363	0.990796	4.98287e-05	unknown	B8	0.0113674	0.301772	0.11222	0.0802012	0.00707413	0.0220007	0.0756567	0.236718	0.0220949	0.0355337	0.0953611
P01701	IGLV1-51	unknown	Plasma Membrane	0.00202492	0.995891	8.32068e-06	unknown	B8	0.0128101	0.300342	0.112794	0.0806323	0.00710793	0.02395	0.0760353	0.232494	0.0222085	0.0357165	0.0959084
P01714	IGLV3-19	unknown	Secretory Pathway	0.00469024	0.995269	2.21886e-05	unknown	B8	0.0111651	0.30015	0.112757	0.0805309	0.00710339	0.0219185	0.0759879	0.232349	0.0221946	0.0356942	0.100149
P01717	IGLV3-25	unknown	Cytosol	0.978051	0.0217796	0.956749	Cytosol	B8	0.000246603	0.984619	0.00247335	0.00176227	0.000155443	0.000625097	0.00166285	0.00508453	0.000485688	0.000781101	0.00210423
P01780	IGHV3-7	unknown	Secretory Pathway	0.00184036	0.996961	5.59212e-06	unknown	B8	0.0112159	0.301211	0.11321	0.0806694	0.00711693	0.0222667	0.0761171	0.232744	0.0222324	0.0357549	0.0974613
P01817	IGHV2-5	unknown	Cytosol	0.232237	0.76602	0.0543388	unknown	B8	0.00924311	0.463251	0.0867778	0.0620119	0.00551144	0.0176331	0.0584849	0.17883	0.0170826	0.0274724	0.0737018
P01834	IGKC	unknown	Cytosol	0.0732206	0.924318	0.00554151	unknown	B8	0.0103878	0.351974	0.104692	0.074794	0.00659709	0.0219426	0.0705708	0.215785	0.0206154	0.0331496	0.0894922
P01857	IGHG1	unknown	Cytosol	0.468857	0.528805	0.220923	unknown	B8	0.00596425	0.628332	0.0598936	0.0427889	0.00377439	0.0136351	0.0403737	0.123451	0.0117938	0.018965	0.0510276
P01859	IGHG2	unknown	Cytosol	0.0184343	0.980619	0.000357279	unknown	B8	0.0110126	0.314166	0.111073	0.0793456	0.00699884	0.0220474	0.0748693	0.228929	0.021868	0.0351688	0.0945211
P01860	IGHG3	unknown	Plasma Membrane	0.00385879	0.992333	2.95864e-05	unknown	B8	0.0112011	0.301172	0.112391	0.0805327	0.00708221	0.0257055	0.0757637	0.231664	0.0221292	0.0355889	0.0967696
P01861	IGHG4	unknown	Cytosol	0.101262	0.895432	0.0105887	unknown	B8	0.0100468	0.371304	0.101421	0.0724528	0.00639072	0.0224909	0.0683654	0.209042	0.0199682	0.0321136	0.0864046
P01871	IGHM	unknown	Ribosome	0.975925	0.00571661	0.970346	Ribosome	B8	6.49248e-05	0.001724	0.00064746	0.00570759	4.0799e-05	0.000125854	0.000436458	0.0144428	0.000127481	0.97613	0.000553084
P01876	IGHA1	unknown	Cytosol	0.980783	0.0190883	0.962062	Cytosol	B8	0.000214212	0.98654	0.00216276	0.0015445	0.000136232	0.000539232	0.00145737	0.00445622	0.000425671	0.000684578	0.00183926
P01877	IGHA2	unknown	Cytosol	0.0905816	0.906931	0.00843036	unknown	B8	0.0109281	0.364091	0.10323	0.073418	0.00648119	0.0204164	0.0692433	0.211726	0.0202247	0.032526	0.0877148
P01889	HLA-B	unknown	Plasma Membrane	0.116982	0.819599	0.0211036	unknown	B8	0.00919476	0.247172	0.0928274	0.0663212	0.00584942	0.135026	0.0625757	0.193377	0.0182772	0.029394	0.139985
P01903	HLA-DRA	unknown	Secretory Pathway	0.526904	0.40691	0.312501	unknown	B8	0.0045648	0.122715	0.0460865	0.0329246	0.00290409	0.0749996	0.0310672	0.095139	0.00907415	0.0145934	0.565932
P01911	HLA-DRB1	unknown	Secretory Pathway	0.135048	0.77225	0.0307573	unknown	B8	0.00866329	0.232893	0.0874646	0.0624937	0.00551149	0.109694	0.0589605	0.180286	0.0172213	0.0276958	0.209116
P02042	HBD	unknown	Cytosol	0.999904	9.59248e-05	0.999808	Cytosol	B8	1.0761e-06	0.999933	1.08644e-05	7.76163e-06	6.84609e-07	2.51475e-06	7.32377e-06	2.2394e-05	2.13913e-06	3.44023e-06	9.20384e-06
P02452	COL1A1	unknown	Nucleus	0.999977	2.29693e-05	0.999954	Nucleus	B8	2.57674e-07	6.92702e-06	2.6015e-06	0.999979	1.63931e-07	5.05683e-07	1.75369e-06	5.36227e-06	5.12219e-07	8.23768e-07	2.20304e-06
P02461	COL3A1	unknown	Postsynapse	0.0147777	0.974438	0.000377742	unknown	B8	0.0109813	0.293868	0.110616	0.0788454	0.00695766	0.021821	0.0891751	0.237034	0.0217301	0.0349471	0.0940247
P02462	COL4A1	unknown	Nucleus	0.986444	0.0135564	0.973071	Nucleus	B8	0.000152078	0.0040883	0.00153539	0.98754	9.67511e-05	0.000298452	0.00103502	0.00316479	0.000302309	0.000486185	0.00130023
P02511	CRYAB	unknown	Cytoskeleton	0.00173411	0.996613	5.87398e-06	unknown	B8	0.0129143	0.300556	0.112876	0.0807199	0.00711284	0.0229134	0.0761222	0.232733	0.0222246	0.0357424	0.0960861
P02545	LMNA	unknown	Nucleus	0.999978	2.15468e-05	0.999957	Nucleus	B8	2.41716e-07	6.49801e-06	2.44038e-06	0.99998	1.53778e-07	4.74364e-07	1.64508e-06	5.03017e-06	4.80495e-07	7.7275e-07	2.0666e-06
P02549	SPTA1	unknown	Secretory Pathway	0.85078	0.141545	0.730357	unknown	B8	0.00158787	0.0426866	0.0160313	0.0114529	0.00101019	0.00311618	0.0184819	0.0330441	0.00315646	0.00507633	0.864356
P02585	TNNC2	unknown	Cytosol	0.996668	0.00330107	0.993378	Cytosol	B8	3.72502e-05	0.997663	0.000374113	0.000267102	2.35595e-05	0.000101328	0.000252034	0.000770648	7.36143e-05	0.000118389	0.000318743
P02647	APOA1	unknown	Cytosol	0.999418	0.000577286	0.998841	Cytosol	B8	6.47629e-06	0.999592	6.53933e-05	4.67103e-05	4.12005e-06	1.75443e-05	4.40752e-05	0.000134769	1.28735e-05	2.07037e-05	5.54893e-05
P02649	APOE	unknown	Proteasome	0.00195739	0.995546	8.71855e-06	unknown	B8	0.0116116	0.300234	0.112755	0.081737	0.00710514	0.0219251	0.076009	0.232414	0.0241582	0.0357041	0.096347
P02652	APOA2	unknown	Cytosol	0.102314	0.896739	0.0105651	unknown	B8	0.0100803	0.37275	0.1016	0.0725585	0.00639997	0.0202592	0.0684652	0.209347	0.0200047	0.0321605	0.0863746
P02654	APOC1	unknown	Ribosome	0.99644	0.000891278	0.995552	Ribosome	B8	9.99878e-06	0.000268789	0.000100946	0.00254601	6.36099e-06	1.9622e-05	6.80482e-05	0.000403154	1.98756e-05	0.996472	8.55715e-05
P02655	APOC2	unknown	Ribosome	0.936842	0.00101767	0.935889	unknown	B8	1.14193e-05	0.000306906	0.000115261	0.0622065	7.26305e-06	2.24046e-05	7.76983e-05	0.000253455	2.26942e-05	0.936879	9.76382e-05
P02656	APOC3	unknown	Ribosome	0.836788	0.00383277	0.83358	unknown	B8	4.29969e-05	0.00115588	0.000434098	0.159627	2.73542e-05	8.43807e-05	0.000292629	0.000957099	8.54713e-05	0.836925	0.00036764
P02671	FGA	unknown	Plasma Membrane	0.00711253	0.990753	6.57704e-05	unknown	B8	0.0132098	0.298788	0.112212	0.0801859	0.00707094	0.0289245	0.0756431	0.231295	0.0220939	0.0355322	0.0950443
P02675	FGB	unknown	Plasma Membrane	0.00265385	0.995896	1.08901e-05	unknown	B8	0.0125995	0.30034	0.112795	0.0805856	0.00710765	0.0245791	0.0760358	0.232496	0.0222086	0.0357167	0.0955373
P02679	FGG	unknown	Plasma Membrane	0.00390324	0.995417	1.78892e-05	unknown	B8	0.0118118	0.300195	0.11274	0.0805433	0.00710422	0.0258179	0.0759991	0.232384	0.0221979	0.0356995	0.0955073
P02686	MBP	unknown	Nucleus	0.89829	0.10146	0.80715	unknown	B8	0.00136234	0.0305981	0.0114914	0.9065	0.000724116	0.00225884	0.0077464	0.0236863	0.00226258	0.00363876	0.00973131
P02689	PMP2	unknown	Nucleus	0.00728964	0.983585	0.000119662	unknown	B8	0.014286	0.296627	0.1114	0.0868751	0.00701978	0.02707	0.0751085	0.229621	0.0219341	0.0352751	0.0947832
P02730	SLC4A1	unknown	Postsynapse	0.91082	0.0263062	0.88686	unknown	B8	0.000295108	0.00793335	0.00297943	0.00212853	0.000187746	0.000579146	0.912829	0.00614128	0.000586632	0.000943442	0.0653968
P02743	APCS	unknown	Cytosol	0.996728	0.00325462	0.993484	Cytosol	B8	3.65154e-05	0.997709	0.000368704	0.000263343	2.3228e-05	8.8437e-05	0.000248487	0.000759802	7.25783e-05	0.000116723	0.000312971
P02745	C1QA	unknown	Presynapse	0.0505902	0.940957	0.002987	unknown	B8	0.0105578	0.283771	0.106572	0.0783931	0.00671555	0.0208374	0.0718412	0.27026	0.0209834	0.0337579	0.0963103
P02746	C1QB	unknown	Ribosome	0.979852	0.0159467	0.964226	Ribosome	B8	0.000179246	0.00480915	0.00180611	0.00215207	0.00011381	0.000351075	0.00121751	0.00704766	0.000355613	0.980423	0.00154427
P02747	C1QC	unknown	Ribosome	0.999821	4.56652e-05	0.999775	Ribosome	B8	5.12533e-07	1.37716e-05	5.17202e-06	0.000121172	3.2591e-07	1.00535e-06	3.4865e-06	2.69391e-05	1.01834e-06	0.999822	4.39311e-06
P02748	C9	unknown	Cytosol	0.990689	0.00926637	0.981509	Cytosol	B8	0.000106155	0.993484	0.00105219	0.000749777	6.61335e-05	0.000236385	0.000707479	0.00216327	0.000206641	0.000332328	0.000895681
P02749	APOH	unknown	Presynapse	0.464202	0.532912	0.216823	unknown	B8	0.00628002	0.160715	0.0603574	0.0440605	0.00380336	0.0119561	0.0406874	0.588612	0.0118841	0.0191123	0.0525325
P02750	LRG1	unknown	Cytosol	0.99382	0.00613809	0.98772	Cytosol	B8	6.88599e-05	0.995671	0.000695345	0.000496656	4.38071e-05	0.00017512	0.000468638	0.00143296	0.00013688	0.000220136	0.000590808
P02751	FN1	unknown	Nucleus	0.409599	0.586201	0.169492	unknown	B8	0.0107717	0.176785	0.0663928	0.457031	0.00418368	0.0129084	0.0447559	0.136851	0.0130723	0.0210234	0.0562256
P02760	AMBP	unknown	Cytosol	0.0110294	0.985901	0.000155498	unknown	B8	0.0115152	0.308355	0.111878	0.0798238	0.00703745	0.0219149	0.0752727	0.230162	0.0219857	0.0353582	0.0966972
P02763	ORM1	unknown	Cytosol	0.999114	0.000877662	0.998237	Cytosol	B8	9.8459e-06	0.999379	9.9407e-05	7.10149e-05	6.26381e-06	2.75379e-05	6.70087e-05	0.000204893	1.9572e-05	3.14763e-05	8.44003e-05
P02765	AHSG	unknown	Cytosol	0.999731	0.000267757	0.999464	Cytosol	B8	3.00376e-06	0.999812	3.0326e-05	2.16652e-05	1.91096e-06	6.66579e-06	2.0443e-05	6.25088e-05	5.97101e-06	9.60279e-06	2.56942e-05
P02766	TTR	unknown	Cytosol	0.998789	0.00120042	0.99759	Cytosol	B8	1.34666e-05	0.999151	0.000135974	9.71302e-05	8.5673e-06	3.65431e-05	9.16507e-05	0.000280242	2.67694e-05	4.30516e-05	0.000115502
P02774	GC	unknown	Cytosol	0.664252	0.334987	0.441736	unknown	B8	0.00375797	0.765276	0.037945	0.027105	0.00239078	0.00773944	0.0255759	0.0782039	0.00747024	0.0120139	0.0325216
P02775	PPBP	unknown	Cytosol	0.974078	0.0258667	0.948882	unknown	B8	0.000290381	0.981879	0.00292968	0.00209297	0.000184609	0.0006125	0.0019749	0.00603868	0.000576831	0.00092768	0.00249314
P02786	TFRC	unknown	Presynapse	0.0245244	0.961249	0.000950347	unknown	B8	0.0108018	0.289891	0.108871	0.0787176	0.00686037	0.025989	0.0733905	0.248931	0.021436	0.0344742	0.100638
P02790	HPX	unknown	Cytosol	0.999655	0.000342214	0.999313	Cytosol	B8	3.83906e-06	0.999758	3.87607e-05	2.76898e-05	2.44236e-06	1.0446e-05	2.61277e-05	7.98911e-05	7.63141e-06	1.22731e-05	3.28857e-05
P02792	FTL	unknown	Nucleus	0.9977	0.00229967	0.995406	Nucleus	B8	2.58033e-05	0.000693527	0.000260459	0.997886	1.64126e-05	5.06285e-05	0.000175578	0.000536866	5.13159e-05	8.2475e-05	0.000220567
P02794	FTH1	unknown	Nucleus	0.997737	0.00226194	0.99548	Nucleus	B8	2.54122e-05	0.000682148	0.000256186	0.99792	1.61433e-05	4.97978e-05	0.000172697	0.000528057	5.18262e-05	8.11218e-05	0.000216948
P02795	MT2A	unknown	Cytosol	0.508124	0.491252	0.258507	unknown	B8	0.00551096	0.656275	0.055639	0.039749	0.00350603	0.0113251	0.0375066	0.114685	0.010955	0.0176182	0.0472308
P03886	MT-ND1	unknown	Postsynapse	0.987218	0.0127346	0.974647	Postsynapse	B8	0.000142859	0.00384046	0.00148705	0.0010304	9.08859e-05	0.000280359	0.988191	0.00297293	0.000283983	0.000456711	0.00122371
P03891	MT-ND2	unknown	Postsynapse	0.921063	0.0786633	0.848609	unknown	B8	0.00088246	0.023723	0.0089095	0.00636494	0.000561415	0.00173182	0.927069	0.0183642	0.0017542	0.00282117	0.00781802
P03897	MT-ND3	unknown	Postsynapse	0.669687	0.00601254	0.665661	unknown	B8	6.74498e-05	0.00181324	0.324981	0.000486497	4.29111e-05	0.000132369	0.670146	0.00140365	0.00013408	0.000215633	0.000576712
P03905	MT-ND4	unknown	Postsynapse	0.996037	0.00396243	0.99209	Postsynapse	B8	4.44513e-05	0.00119498	0.000448783	0.000320615	2.82796e-05	8.72351e-05	0.996339	0.000925044	8.83627e-05	0.000142108	0.000380709
P03915	MT-ND5	unknown	Postsynapse	0.996562	0.00343752	0.993136	Postsynapse	B8	3.85627e-05	0.00103668	0.000389587	0.000278142	2.45333e-05	7.56789e-05	0.996825	0.000802501	7.6657e-05	0.000123283	0.000329832
P03923	MT-ND6	unknown	Postsynapse	0.568453	0.430027	0.324003	unknown	B8	0.00482413	0.129686	0.0495454	0.0347951	0.00306908	0.00946731	0.601285	0.100391	0.00958966	0.0154224	0.0419239
P03928	MT-ATP8	unknown	Postsynapse	0.971469	0.0284969	0.943785	unknown	B8	0.000319684	0.00859402	0.00326165	0.00230579	0.000203381	0.000627376	0.973645	0.00665271	0.000635485	0.00102201	0.00273332
P04003	C4BPA	unknown	Presynapse	0.126748	0.866243	0.0169535	unknown	B8	0.00971768	0.261239	0.0981103	0.0738212	0.00618232	0.0190708	0.0661368	0.328976	0.0193173	0.0339488	0.0834799
P04004	VTN	unknown	Nucleus	0.00432612	0.993327	2.8867e-05	unknown	B8	0.0112075	0.299565	0.112504	0.0846999	0.00708931	0.0218824	0.0758396	0.231896	0.0221514	0.0356246	0.0975409
P04049	RAF1	unknown	Secretory Pathway	0.00101588	0.997822	2.21247e-06	unknown	B8	0.0118871	0.30092	0.113013	0.0809998	0.00712139	0.0221739	0.0761829	0.232945	0.0222515	0.0357857	0.0967194
P04062	GBA1	unknown	Presynapse	0.910686	0.0731005	0.844114	unknown	B8	0.000837869	0.0220864	0.00827933	0.00591601	0.000521714	0.0150226	0.00558125	0.927751	0.00163015	0.00262167	0.00975173
P04066	FUCA1	unknown	Plasma Membrane	0.00278732	0.993713	1.75226e-05	unknown	B8	0.0115682	0.300031	0.112558	0.0804076	0.00720559	0.0246645	0.0758691	0.231986	0.0221599	0.0356384	0.0979116
P04075	ALDOA	unknown	Cytosol	0.558256	0.439837	0.312714	unknown	B8	0.0051323	0.690901	0.0498157	0.0356039	0.00314883	0.0108499	0.0335811	0.102682	0.00980856	0.0157742	0.0427032
P04080	CSTB	unknown	Cytosol	0.999905	9.45901e-05	0.99981	Cytosol	B8	1.06113e-06	0.999933	1.07133e-05	7.65363e-06	6.75083e-07	2.60972e-06	7.22186e-06	2.20824e-05	2.10937e-06	3.39236e-06	9.07928e-06
P04083	ANXA1	unknown	Cytosol	0.177897	0.810082	0.0337859	unknown	B8	0.00909308	0.422199	0.0917495	0.0655482	0.00578151	0.0286166	0.061849	0.189117	0.0180649	0.0290526	0.0789289
P04114	APOB	unknown	Cytosol	0.173146	0.824716	0.0303498	unknown	B8	0.00930141	0.421862	0.0934272	0.066731	0.00588635	0.019819	0.0629663	0.192533	0.0183913	0.0295775	0.0795055
P04150	NR3C1	unknown	Cytoskeleton	0.000995502	0.996967	3.01958e-06	unknown	B8	0.0121797	0.300662	0.112917	0.0806904	0.007116	0.0225869	0.076695	0.233237	0.0222325	0.0357551	0.0959283
P04156	PRNP	unknown	Presynapse	0.763571	0.202477	0.608965	unknown	B8	0.00228876	0.0806221	0.0229325	0.0163833	0.00144516	0.0129603	0.0154681	0.81084	0.00451526	0.00726161	0.0252832
P04179	SOD2	unknown	Mitochondria	0.929031	0.070929	0.863135	unknown	B8	0.000795696	0.0213906	0.937064	0.00573913	0.000506216	0.00156496	0.00541536	0.0165586	0.00158173	0.00254379	0.00683996
P04181	OAT	Mitochondria	Mitochondria	1	0	1	Mitochondria	B8	0	0	1	0	0	0	0	0	0	0	0
P04196	HRG	unknown	Secretory Pathway	0.00392977	0.996069	1.54491e-05	unknown	B8	0.0111741	0.300391	0.112815	0.0805956	0.00710888	0.02193	0.0760489	0.232536	0.0222124	0.0357229	0.0994651
P04216	THY1	unknown	Presynapse	0.930073	0.0366141	0.896019	unknown	B8	0.000414729	0.0293794	0.00414689	0.00296262	0.000261312	0.0142446	0.00279546	0.93862	0.000816498	0.00131312	0.0050452
P04217	A1BG	unknown	Cytosol	0.826848	0.172484	0.68423	unknown	B8	0.00193497	0.878866	0.0195358	0.0139564	0.00123101	0.00433357	0.013169	0.0402671	0.00384642	0.00618595	0.0166741
P04233	CD74	unknown	Secretory Pathway	0.00284055	0.996348	1.03748e-05	unknown	B8	0.0111783	0.300476	0.112846	0.0806629	0.00711087	0.0227012	0.0760702	0.232601	0.0222187	0.0357329	0.0984026
P04271	S100B	unknown	Cytosol	0.984037	0.0157842	0.968505	Cytosol	B8	0.000178767	0.988797	0.00178774	0.00127716	0.000112652	0.000508771	0.00120511	0.00368488	0.000351989	0.000566082	0.0015295
P04275	VWF	unknown	Nucleus	0.994108	0.00589207	0.988251	Nucleus	B8	6.61619e-05	0.00177691	0.000667333	0.994585	4.20513e-05	0.000129717	0.000449854	0.00137552	0.000131394	0.000211312	0.000565122
P04350	TUBB4A	Cytoskeleton	Cytoskeleton	1	0	1	Cytoskeleton	B8	1	0	0	0	0	0	0	0	0	0	0
P04406	GAPDH	unknown	Proteasome	0.0255109	0.963964	0.000919303	unknown	B8	0.0169999	0.29071	0.109178	0.0811453	0.00687975	0.0212288	0.0735978	0.225073	0.0470075	0.0345715	0.093609
P04424	ASL	unknown	Cytosol	0.983904	0.0160196	0.968142	Cytosol	B8	0.000179779	0.988735	0.00181442	0.00129621	0.000114331	0.000415222	0.00122308	0.00373984	0.00035724	0.000574526	0.00155035
P04439	HLA-A	unknown	Presynapse	0.164678	0.633327	0.060383	unknown	B8	0.00711092	0.190997	0.0717303	0.0512498	0.00452001	0.175208	0.0483539	0.31253	0.0141233	0.0227135	0.101463
P04440	HLA-DPB1	unknown	Cytosol	0.738475	0.25854	0.54755	unknown	B8	0.00290042	0.816445	0.0292823	0.0209194	0.00184518	0.00857703	0.0197393	0.060357	0.00576546	0.00927222	0.0248971
P04632	CAPNS1	unknown	Cytosol	0.995988	0.00398348	0.992021	Cytosol	B8	4.50028e-05	0.99719	0.000451343	0.000322318	2.84298e-05	0.000112429	0.000304135	0.000929957	8.8832e-05	0.000142863	0.000384988
P04792	HSPB1	unknown	Cytoskeleton	0.00209489	0.995944	8.4963e-06	unknown	B8	0.0132676	0.300354	0.1128	0.0808043	0.00710799	0.0227929	0.0760407	0.232828	0.0222097	0.0357184	0.0960769
P04839	CYBB	unknown	Secretory Pathway	0.228283	0.749928	0.0570871	unknown	B8	0.00841284	0.226161	0.0849365	0.0606807	0.00535219	0.0382976	0.0572563	0.175073	0.0167235	0.0268953	0.30021
P04843	RPN1	Secretory Pathway	Secretory Pathway	1	0	1	Secretory Pathway	B8	0	0	0	0	0	0	0	0	0	0	1
P04844	RPN2	unknown	Presynapse	0.0992715	0.871129	0.0127932	unknown	B8	0.0107181	0.262713	0.0986637	0.0705315	0.00631375	0.0439225	0.0666657	0.30264	0.0194263	0.031242	0.087164
P04899	GNAI2	unknown	Presynapse	0.952551	0.0359067	0.918348	unknown	B8	0.000464208	0.0130634	0.00406677	0.0029057	0.000256263	0.00930647	0.00274145	0.960934	0.000800723	0.00128775	0.00417364
P04920	SLC4A2	unknown	Secretory Pathway	0.989604	0.0103957	0.979317	Secretory Pathway	B8	0.000116621	0.00313512	0.00117742	0.000841158	7.41941e-05	0.000228868	0.000793705	0.00242692	0.000231826	0.000372831	0.990601
P04921	GYPC	unknown	Cytosol	0.195349	0.802724	0.0385377	unknown	B8	0.00916098	0.437432	0.0914281	0.0649514	0.00572907	0.0182667	0.0612872	0.187399	0.0179009	0.0287888	0.0776557
P05023	ATP1A1	Plasma Membrane	Plasma Membrane	1	0	1	Plasma Membrane	B8	0	0	0	0	0	1	0	0	0	0	0
P05026	ATP1B1	Plasma Membrane	Plasma Membrane	1	0	1	Plasma Membrane	B8	0	0	0	0	0	1	0	0	0	0	0
P05060	CHGB	unknown	Cytosol	0.945757	0.053879	0.894801	unknown	B8	0.000646475	0.962006	0.00610296	0.00435989	0.000385384	0.00148402	0.00411361	0.0125783	0.00120151	0.00193231	0.00518985
P05067	APP	unknown	Cytosol	0.0631669	0.935009	0.00410531	unknown	B8	0.0108942	0.345144	0.105899	0.0757033	0.00674774	0.0214376	0.0713871	0.218461	0.0208508	0.033533	0.0899419
P05090	APOD	unknown	Presynapse	0.756311	0.239087	0.575487	unknown	B8	0.00268802	0.0721032	0.0270789	0.0228049	0.00170635	0.00526364	0.0182541	0.812127	0.00533343	0.00857556	0.0240653
P05091	ALDH2	unknown	Mitochondria	0.0410538	0.955443	0.00182922	unknown	B8	0.0108186	0.288613	0.149267	0.0773085	0.00681893	0.0233933	0.0729472	0.223052	0.0213065	0.0342659	0.092209
P05106	ITGB3	unknown	Cytosol	0.0218534	0.975077	0.000544655	unknown	B8	0.0109387	0.315914	0.110437	0.0788971	0.00695906	0.023303	0.0744462	0.227635	0.0217443	0.03497	0.0947548
P05107	ITGB2	unknown	Plasma Membrane	0.165733	0.680319	0.0529819	unknown	B8	0.007632	0.205169	0.0770526	0.0550473	0.00485539	0.180711	0.0519417	0.166975	0.0151712	0.0243988	0.211046
P05109	S100A8	unknown	Cytosol	0.997928	0.00205621	0.995876	Cytosol	B8	2.30676e-05	0.998548	0.000232894	0.000166376	1.4675e-05	6.10163e-05	0.00015699	0.00048003	4.58537e-05	7.37436e-05	0.00019759
P05114	HMGN1	unknown	Nucleus	0.976068	0.0239292	0.952711	Nucleus	B8	0.000271285	0.00721651	0.00271022	0.978004	0.000170781	0.000526816	0.00182698	0.00558637	0.000533625	0.000858195	0.00229513
P05129	PRKCG	unknown	Presynapse	0.93187	0.0664774	0.869921	unknown	B8	0.000784817	0.0201095	0.0075292	0.00537898	0.000930034	0.00214921	0.00540324	0.947389	0.00148245	0.00238414	0.00645936
P05141	SLC25A5	unknown	Mitochondria	0.824502	0.00307774	0.821964	unknown	B8	3.45267e-05	0.000928176	0.82485	0.000249031	2.19656e-05	6.77594e-05	0.172655	0.00071851	6.8634e-05	0.00011038	0.000295266
P05155	SERPING1	unknown	Cytosol	0.881973	0.116971	0.778807	unknown	B8	0.00131234	0.917249	0.0132495	0.00946459	0.000834817	0.00352761	0.00893066	0.0273074	0.00260848	0.00419505	0.0113206
P05161	ISG15	unknown	Secretory Pathway	0.00201522	0.997651	4.73279e-06	unknown	B8	0.0112658	0.300924	0.112994	0.0807318	0.00725809	0.0220211	0.0761698	0.232905	0.0222477	0.0357796	0.0977023
P05164	MPO	unknown	Nucleus	0.00467991	0.994467	2.58943e-05	unknown	B8	0.0116656	0.299908	0.112633	0.0851459	0.00709744	0.0219105	0.0759266	0.232162	0.0221767	0.0356654	0.0957086
P05165	PCCA	unknown	Mitochondria	0.980212	0.0197092	0.960893	Mitochondria	B8	0.000221102	0.00594385	0.982444	0.00159475	0.000140663	0.000433932	0.00156136	0.00460119	0.000439518	0.000706848	0.0019125
P05166	PCCB	unknown	Mitochondria	0.960437	0.039474	0.922525	unknown	B8	0.000442827	0.0119044	0.964908	0.00319399	0.000281723	0.000869362	0.00305407	0.00921535	0.000880274	0.00141569	0.00383439
P05186	ALPL	unknown	Secretory Pathway	0.0111956	0.982957	0.000190801	unknown	B8	0.011027	0.296437	0.111329	0.0826751	0.0070153	0.024347	0.0750479	0.229475	0.0219201	0.0352526	0.105473
P05198	EIF2S1	unknown	Ribosome	0.403606	0.211709	0.318159	unknown	B8	0.00456606	0.0638465	0.0239781	0.0814293	0.00151095	0.00466089	0.0161638	0.267404	0.104557	0.411198	0.0206847
P05230	FGF1	unknown	Secretory Pathway	0.00929235	0.987831	0.000113079	unknown	B8	0.0110817	0.29792	0.111881	0.0799307	0.00705069	0.0246092	0.07542	0.230613	0.0220287	0.0354274	0.104038
P05362	ICAM1	unknown	Plasma Membrane	0.0153038	0.971764	0.00043212	unknown	B8	0.0109028	0.29354	0.110062	0.0786601	0.00693541	0.0366977	0.074194	0.226947	0.0216704	0.0348512	0.10554
P05386	RPLP1	Ribosome	Ribosome	1	0	1	Ribosome	B8	0	0	0	0	0	0	0	0	0	1	0
P05387	RPLP2	Ribosome	Ribosome	1	0	1	Ribosome	B8	0	0	0	0	0	0	0	0	0	1	0
P05388	RPLP0	Ribosome	Ribosome	1	0	1	Ribosome	B8	0	0	0	0	0	0	0	0	0	1	0
P05408	SCG5	unknown	Cytosol	0.694994	0.221701	0.540913	unknown	B8	0.00261208	0.761854	0.0251098	0.0179465	0.00159061	0.00637315	0.0169388	0.133136	0.00494397	0.00795107	0.0215438
P05452	CLEC3B	unknown	Cytosol	0.992678	0.00726442	0.985467	Cytosol	B8	8.15595e-05	0.994869	0.000822872	0.000587791	5.18457e-05	0.000215374	0.000554632	0.0016959	0.000161997	0.00026053	0.000698942
P05455	SSB	unknown	Cytosol	0.519108	0.477808	0.271074	unknown	B8	0.0053886	0.663204	0.0541247	0.0386613	0.00341012	0.0133544	0.0364802	0.111546	0.0106552	0.017136	0.0460391
P05546	SERPIND1	unknown	Cytosol	0.996589	0.00338498	0.993216	Cytosol	B8	3.82132e-05	0.99761	0.0003846	0.000273891	2.41584e-05	9.63892e-05	0.00025844	0.000790236	7.54854e-05	0.000121398	0.000326866
P05556	ITGB1	Plasma Membrane	Plasma Membrane	1	0	1	Plasma Membrane	B8	0	0	0	0	0	1	0	0	0	0	0
P05771	PRKCB	unknown	Presynapse	0.928547	0.0693422	0.864159	unknown	B8	0.000797903	0.0213288	0.00785366	0.00561103	0.00077082	0.00255274	0.0054625	0.944735	0.00154634	0.00248688	0.00685429
P05937	CALB1	unknown	Cytosol	0.997792	0.00218614	0.99561	Cytosol	B8	2.4596e-05	0.998451	0.000247632	0.000176889	1.56024e-05	6.89369e-05	0.00016691	0.000510363	4.87513e-05	7.84035e-05	0.000211114
P06132	UROD	Cytosol	Cytosol	1	0	1	Cytosol	B8	0	1	0	0	0	0	0	0	0	0	0
P06213	INSR	unknown	Cytosol	0.0146389	0.97903	0.000306978	unknown	B8	0.0121223	0.309892	0.110886	0.0792277	0.00781125	0.0249629	0.074748	0.228985	0.0218325	0.0351118	0.0944209
P06241	FYN	Plasma Membrane	Plasma Membrane	1	0	1	Plasma Membrane	B8	0	0	0	0	0	1	0	0	0	0	0
P06280	GLA	Secretory Pathway	Secretory Pathway	1	0	1	Secretory Pathway	B8	0	0	0	0	0	0	0	0	0	0	1
P06307	CCK	unknown	Postsynapse	0.0154764	0.970617	0.00045474	unknown	B8	0.0110499	0.292716	0.109932	0.0785362	0.00706447	0.0215307	0.0895821	0.226611	0.0216449	0.0348101	0.106524
P06310	IGKV2-30	unknown	Presynapse	0.424333	0.548994	0.191377	unknown	B8	0.00664262	0.190428	0.0621788	0.0444286	0.00396378	0.0130367	0.0420377	0.552497	0.0122426	0.019689	0.0528543
P06312	IGKV4-1	unknown	Mitochondria	0.00387774	0.993437	2.54509e-05	unknown	B8	0.0116185	0.299598	0.116394	0.0803828	0.0070901	0.0218725	0.075848	0.231921	0.0221538	0.0356285	0.0974929
P06454	PTMA	unknown	Secretory Pathway	0.130366	0.869557	0.0170054	unknown	B8	0.00975748	0.262238	0.0984856	0.0703591	0.00624567	0.019179	0.0663898	0.203001	0.0193912	0.0311856	0.213767
P06576	ATP5F1B	Mitochondria	Mitochondria	1	0	1	Mitochondria	B8	0	0	1	0	0	0	0	0	0	0	0
P06681	C2	unknown	Cytosol	0.0135319	0.981977	0.000243888	unknown	B8	0.0110161	0.309674	0.111219	0.0794554	0.0070083	0.0227007	0.074973	0.229246	0.0218982	0.0352175	0.0975917
P06702	S100A9	unknown	Cytosol	0.967461	0.032343	0.93617	unknown	B8	0.000362882	0.977215	0.00366344	0.002617	0.00023083	0.000899704	0.00246936	0.0075506	0.000721254	0.00115995	0.00311046
P06703	S100A6	unknown	Cytosol	0.999297	0.000696973	0.9986	Cytosol	B8	7.82372e-06	0.999507	7.89497e-05	5.63947e-05	4.97425e-06	2.10967e-05	5.32132e-05	0.000162711	1.55426e-05	2.49961e-05	6.71754e-05
P06727	APOA4	unknown	Secretory Pathway	0.0081254	0.987367	0.000102652	unknown	B8	0.0113552	0.297767	0.116055	0.0798921	0.0070485	0.0217381	0.0753845	0.230504	0.0220184	0.0354108	0.102826
P06730	EIF4E	unknown	Cytosol	0.0127972	0.985956	0.000179728	unknown	B8	0.0115229	0.310139	0.111674	0.0798292	0.00703782	0.0218793	0.0752768	0.230175	0.0221043	0.0353602	0.0950016
P06733	ENO1	unknown	Cytosol	0.985166	0.0146407	0.970742	Cytosol	B8	0.000167646	0.989581	0.00165827	0.00118464	0.000104492	0.000500071	0.0011178	0.00341792	0.00032649	0.000525072	0.00141641
P06737	PYGL	unknown	Cytosol	0.984528	0.0153728	0.969393	Cytosol	B8	0.000173338	0.989164	0.00174122	0.00124387	0.000109717	0.00042487	0.0011737	0.00358884	0.000342816	0.000551328	0.00148596
P06744	GPI	unknown	Cytosol	0.998567	0.00141704	0.997151	Cytosol	B8	1.59743e-05	0.998994	0.000160555	0.000114658	1.01133e-05	4.67426e-05	0.00010819	0.000330813	3.16002e-05	5.08205e-05	0.000136681
P06748	NPM1	unknown	Nucleus	0.314935	0.68453	0.0993523	unknown	B8	0.00797771	0.206439	0.0775296	0.370323	0.00488545	0.0150703	0.0522633	0.159806	0.0152651	0.0245499	0.0658911
P06753	TPM3	unknown	Cytosol	0.00235692	0.994729	1.24237e-05	unknown	B8	0.0112122	0.302344	0.112681	0.080504	0.00710493	0.0229249	0.0759466	0.232223	0.0221826	0.0356748	0.0972015
P06756	ITGAV	unknown	Presynapse	0.95769	0.0288225	0.930087	unknown	B8	0.00035393	0.0169359	0.00326442	0.00233275	0.000205704	0.00538697	0.00220107	0.964419	0.000642745	0.00103368	0.00322425
P06850	CRH	unknown	Plasma Membrane	0.00824655	0.984572	0.000127228	unknown	B8	0.0123595	0.302043	0.111512	0.079693	0.00703684	0.0299224	0.0751713	0.229854	0.0219561	0.0353105	0.0951412
P06865	HEXA	unknown	Cytosol	0.949133	0.0503375	0.901356	unknown	B8	0.000569554	0.964314	0.00570132	0.004073	0.000359257	0.00158156	0.00384322	0.0117515	0.00112253	0.0018053	0.00487872
P07093	SERPINE2	unknown	Presynapse	0.0874583	0.907934	0.00805191	unknown	B8	0.0115756	0.276198	0.102832	0.0738033	0.00647988	0.0200778	0.0693202	0.299419	0.020333	0.032562	0.0873993
P07099	EPHX1	unknown	Ribosome	0.966057	0.01476	0.951798	Ribosome	B8	0.000165655	0.00445127	0.00167171	0.00369098	0.000105341	0.000324949	0.00112691	0.020107	0.000329149	0.966586	0.001441
P07108	DBI	unknown	Cytosol	0.999517	0.000475997	0.999041	Cytosol	B8	5.34171e-06	0.999661	5.39284e-05	3.85147e-05	3.39716e-06	1.70552e-05	3.63419e-05	0.000111123	1.06148e-05	1.70711e-05	4.58535e-05
P07195	LDHB	Cytosol	Cytosol	1	0	1	Cytosol	B8	0	1	0	0	0	0	0	0	0	0	0
P07196	NEFL	unknown	Nucleus	7.3629e-06	0.999991	6.97401e-11	unknown	B8	0.0112202	0.301574	0.113258	0.0809203	0.00713686	0.0220153	0.0763483	0.233451	0.0222999	0.0358635	0.0959115
P07197	NEFM	unknown	Nucleus	0.0109358	0.989057	0.000119666	unknown	B8	0.0111021	0.298277	0.11202	0.0909641	0.00705884	0.0217747	0.0755136	0.230899	0.0220561	0.0354714	0.0948629
P07203	GPX1	unknown	Mitochondria	0.0412596	0.957047	0.00177223	unknown	B8	0.0107678	0.288636	0.149654	0.0774384	0.00683049	0.0223383	0.0730696	0.223426	0.0213423	0.0343234	0.0921738
P07205	PGK2	unknown	Cytosol	0.995477	0.00444487	0.991052	Cytosol	B8	4.99648e-05	0.996817	0.000503642	0.000359651	3.17227e-05	0.000173418	0.000339362	0.00103767	9.91211e-05	0.00015941	0.000428554
P07225	PROS1	unknown	Secretory Pathway	0.0493771	0.940287	0.00294844	unknown	B8	0.0105483	0.283569	0.106497	0.0864151	0.00671077	0.0207009	0.0717901	0.219516	0.0209685	0.0337223	0.139562
P07237	P4HB	Secretory Pathway	Secretory Pathway	1	0	1	Secretory Pathway	B8	0	0	0	0	0	0	0	0	0	0	1
P07305	H1-0	Nucleus	Nucleus	1	0	1	Nucleus	B8	0	0	0	1	0	0	0	0	0	0	0
P07311	ACYP1	unknown	Cytosol	0.986137	0.0137753	0.972553	Cytosol	B8	0.000156433	0.990291	0.0015602	0.00111463	9.83268e-05	0.000377513	0.00105173	0.0032159	0.000307191	0.000494036	0.00133262
P07333	CSF1R	unknown	Secretory Pathway	0.0115449	0.988455	0.000133284	unknown	B8	0.0110887	0.298095	0.111952	0.0799796	0.00705454	0.0217614	0.0754676	0.230758	0.0220427	0.0354498	0.10635
P07355	ANXA2	unknown	Plasma Membrane	0.016095	0.98044	0.000314815	unknown	B8	0.010999	0.295678	0.111044	0.0793372	0.00699734	0.0376799	0.0748557	0.228887	0.0218639	0.0351624	0.0974948
P07384	CAPN1	unknown	Cytosol	0.952084	0.0476193	0.906746	unknown	B8	0.000569832	0.966444	0.00539391	0.00385335	0.000340748	0.00128473	0.00363569	0.0111169	0.00106192	0.00170781	0.0045907
P07437	TUBB	Cytoskeleton	Cytoskeleton	1	0	1	Cytoskeleton	B8	1	0	0	0	0	0	0	0	0	0	0
P07451	CA3	unknown	Cytosol	0.826497	0.172687	0.683772	unknown	B8	0.00195732	0.878575	0.0197626	0.0139728	0.00123249	0.00424743	0.0131845	0.0403143	0.00385093	0.00619321	0.0167095
P07585	DCN	unknown	Postsynapse	0.941921	0.0580341	0.887257	unknown	B8	0.000651038	0.0175017	0.00657291	0.00469575	0.000414185	0.00127765	0.946351	0.0135483	0.00129417	0.00208132	0.00561148
P07602	PSAP	unknown	Plasma Membrane	0.00319213	0.993017	2.22895e-05	unknown	B8	0.0132067	0.299471	0.112469	0.0805459	0.0070919	0.025054	0.0758166	0.231824	0.0221444	0.0356134	0.0967637
P07686	HEXB	Secretory Pathway	Secretory Pathway	1	0	1	Secretory Pathway	B8	0	0	0	0	0	0	0	0	0	0	1
P07711	CTSL	Secretory Pathway	Secretory Pathway	1	0	1	Secretory Pathway	B8	0	0	0	0	0	0	0	0	0	0	1
P07737	PFN1	unknown	Cytosol	0.998331	0.0016444	0.996689	Cytosol	B8	1.84933e-05	0.998827	0.000186297	0.000133054	1.17359e-05	5.95012e-05	0.000125548	0.00038389	3.66702e-05	5.89743e-05	0.000158796
P07738	BPGM	unknown	Cytosol	0.996051	0.00390593	0.992161	Cytosol	B8	4.42744e-05	0.997229	0.000442726	0.000316043	2.78764e-05	0.000125699	0.000298214	0.000911854	8.71027e-05	0.000140082	0.000377165
P07741	APRT	unknown	Cytosol	0.99792	0.0020492	0.995875	Cytosol	B8	2.30556e-05	0.998538	0.000232126	0.000165809	1.4625e-05	7.41503e-05	0.000156455	0.000478394	4.56975e-05	7.34923e-05	0.000197845
P07814	EPRS1	unknown	Ribosome	0.955404	0.00489508	0.950727	Ribosome	B8	5.70704e-05	0.00147624	0.000554415	0.0072836	3.49359e-05	0.000107768	0.000373735	0.0339443	0.000110944	0.955579	0.000477703
P07858	CTSB	Secretory Pathway	Secretory Pathway	1	0	1	Secretory Pathway	B8	0	0	0	0	0	0	0	0	0	0	1
P07900	HSP90AA1	unknown	Cytosol	0.988356	0.0115322	0.976958	Cytosol	B8	0.000135212	0.991834	0.00130663	0.00093312	8.23077e-05	0.000352999	0.000880471	0.00269223	0.000257169	0.000413588	0.00111248
P07902	GALT	unknown	Secretory Pathway	0.000305148	0.999695	9.31429e-08	unknown	B8	0.0112148	0.301485	0.113225	0.080889	0.00713475	0.0220089	0.0763258	0.233382	0.0222933	0.0358529	0.0961883
P07910	HNRNPC	Nucleus	Nucleus	1	0	1	Nucleus	B8	0	0	0	1	0	0	0	0	0	0	0
P07919	UQCRH	unknown	Mitochondria	0.782255	0.0018465	0.78081	unknown	B8	2.07144e-05	0.000556862	0.782464	0.000149407	1.31783e-05	4.06517e-05	0.21604	0.000431072	4.11771e-05	6.62226e-05	0.000177117
P07942	LAMB1	unknown	Nucleus	0.00533416	0.987326	6.76027e-05	unknown	B8	0.0143537	0.297755	0.111824	0.0852224	0.00704648	0.0255464	0.0753941	0.230495	0.0220175	0.0354093	0.0949361
P07947	YES1	unknown	Plasma Membrane	0.00378237	0.99241	2.87083e-05	unknown	B8	0.0115756	0.299288	0.112402	0.0803508	0.00811175	0.0256308	0.076112	0.231967	0.0221309	0.0355916	0.0968394
P07948	LYN	unknown	Presynapse	0.946551	0.025847	0.922085	unknown	B8	0.000321164	0.0325482	0.00292741	0.00209161	0.000184468	0.00318915	0.00197344	0.952585	0.00057639	0.000926971	0.00267631
P07951	TPM2	unknown	Secretory Pathway	0.0066183	0.993382	4.38019e-05	unknown	B8	0.011144	0.299581	0.11251	0.0803782	0.0070897	0.0218699	0.0758438	0.231909	0.0221525	0.0356265	0.101896
P07954	FH	Mitochondria	Mitochondria	1	0	1	Mitochondria	B8	0	0	1	0	0	0	0	0	0	0	0
P07996	THBS1	unknown	Secretory Pathway	0.00573192	0.994053	3.40882e-05	unknown	B8	0.0111517	0.299784	0.1127	0.0804338	0.00714142	0.0219369	0.075895	0.232065	0.0221675	0.0356506	0.101074
P08069	IGF1R	unknown	Cytosol	0.0979159	0.899458	0.00984462	unknown	B8	0.0106212	0.369172	0.102737	0.0727814	0.00643678	0.0208155	0.0686728	0.209982	0.020058	0.032258	0.0864657
P08123	COL1A2	unknown	Nucleus	0.99734	0.00265989	0.994687	Nucleus	B8	2.98392e-05	0.000802163	0.000301258	0.997555	1.89835e-05	5.85591e-05	0.00020308	0.000620962	5.9316e-05	9.5394e-05	0.000255117
P08133	ANXA6	unknown	Cytosol	0.541291	0.445852	0.299955	unknown	B8	0.00519319	0.675749	0.050497	0.0360872	0.0031822	0.0208857	0.0340404	0.104086	0.00994255	0.01599	0.0443467
P08134	RHOC	unknown	Mitochondria	0.00614159	0.989125	6.67911e-05	unknown	B8	0.0118685	0.298297	0.118169	0.081066	0.00705932	0.0217762	0.0755188	0.231329	0.0220576	0.0354738	0.0973845
P08173	CHRM4	unknown	Secretory Pathway	0.00596729	0.992352	4.56386e-05	unknown	B8	0.0112092	0.299279	0.112393	0.0803371	0.00710084	0.0233822	0.0757651	0.231668	0.0221296	0.0355895	0.101146
P08174	CD55	unknown	Secretory Pathway	0.00446979	0.995514	2.00496e-05	unknown	B8	0.0111679	0.300225	0.112754	0.0805507	0.00710492	0.0219299	0.0760066	0.232406	0.0222001	0.035703	0.0999519
P08183	ABCB1	Plasma Membrane	Plasma Membrane	1	0	1	Plasma Membrane	B8	0	0	0	0	0	1	0	0	0	0	0
P08195	SLC3A2	Plasma Membrane	Plasma Membrane	1	0	1	Plasma Membrane	B8	0	0	0	0	0	1	0	0	0	0	0
P08236	GUSB	unknown	Secretory Pathway	0.00143876	0.99563	6.28684e-06	unknown	B8	0.0121143	0.301527	0.112826	0.0805642	0.00710651	0.0223889	0.0760155	0.232434	0.0223852	0.0357071	0.096932
P08237	PFKM	unknown	Presynapse	0.572521	0.424491	0.329491	unknown	B8	0.00643555	0.128288	0.0480777	0.034631	0.00302956	0.00936742	0.0324095	0.67162	0.00991924	0.0152239	0.040998
P08238	HSP90AB1	unknown	Cytosol	0.987084	0.0128177	0.974431	Cytosol	B8	0.00014958	0.990949	0.00145253	0.00103714	9.14992e-05	0.000368101	0.000978618	0.00299233	0.000285836	0.000459691	0.00123559
P08240	SRPRA	Secretory Pathway	Secretory Pathway	1	0	1	Secretory Pathway	B8	0	0	0	0	0	0	0	0	0	0	1
P08243	ASNS	unknown	Presynapse	0.161701	0.836035	0.0265133	unknown	B8	0.0103504	0.252129	0.0946892	0.0676554	0.00596673	0.0184139	0.0638313	0.356876	0.0186437	0.0299834	0.0814606
P08246	ELANE	unknown	Secretory Pathway	0.00422457	0.992307	3.25007e-05	unknown	B8	0.0111353	0.299261	0.112409	0.0802926	0.00708203	0.0218588	0.0757622	0.235084	0.0221286	0.0355879	0.0993991
P08247	SYP	Presynapse	Presynapse	1	0	1	Presynapse	B8	0	0	0	0	0	0	0	1	0	0	0
P08294	SOD3	unknown	Cytoskeleton	0.00316808	0.993892	1.93502e-05	unknown	B8	0.0143178	0.299735	0.112568	0.0809767	0.00709758	0.0238806	0.0758827	0.232028	0.0221639	0.0356448	0.0957054
P08397	HMBS	unknown	Cytosol	0.142322	0.857425	0.0202916	unknown	B8	0.00961876	0.400902	0.0971116	0.0693774	0.00611938	0.0190723	0.0654636	0.200169	0.0191207	0.0307506	0.0822949
P08473	MME	unknown	Secretory Pathway	0.695249	0.304751	0.483371	unknown	B8	0.00341876	0.091906	0.034516	0.0246585	0.00217499	0.00670927	0.0232675	0.0711453	0.00679599	0.0109295	0.724478
P08493	MGP	unknown	Proteasome	0.985129	0.00483336	0.980367	Proteasome	B8	0.000258459	0.00145763	0.000547424	0.0102059	3.44953e-05	0.000106409	0.000369022	0.00112847	0.985237	0.000173343	0.00048208
P08514	ITGA2B	unknown	Secretory Pathway	0.0297531	0.970106	0.000889443	unknown	B8	0.0109184	0.292562	0.109874	0.078495	0.00692947	0.0214569	0.0740667	0.226475	0.0216335	0.0347917	0.122798
P08519	LPA	unknown	Secretory Pathway	0.00195185	0.997603	4.67865e-06	unknown	B8	0.0116117	0.30086	0.112999	0.080724	0.00711983	0.0219665	0.0761661	0.232894	0.0222467	0.0357779	0.0976343
P08559	PDHA1	unknown	Mitochondria	0.633056	0.365596	0.401613	unknown	B8	0.00410133	0.110255	0.674463	0.0295818	0.00260924	0.00804881	0.0279129	0.0853498	0.00815284	0.0131117	0.0364132
P08567	PLEK	unknown	Secretory Pathway	0.0696797	0.92022	0.00555903	unknown	B8	0.0103232	0.277517	0.104224	0.0744655	0.00656755	0.0303521	0.070258	0.214829	0.020521	0.0330026	0.15794
P08571	CD14	unknown	Secretory Pathway	0.0402574	0.94664	0.00214813	unknown	B8	0.0110949	0.285485	0.107216	0.076597	0.00675611	0.0334663	0.0722752	0.220997	0.0211102	0.0339502	0.131052
P08572	COL4A2	unknown	Nucleus	0.999974	2.5667e-05	0.999949	Nucleus	B8	2.87938e-07	7.74059e-06	2.90704e-06	0.999976	1.83184e-07	5.65074e-07	1.95965e-06	5.99206e-06	5.72378e-07	9.20518e-07	2.46179e-06
P08574	CYC1	Mitochondria	Mitochondria	1	0	1	Mitochondria	B8	0	0	1	0	0	0	0	0	0	0	0
P08575	PTPRC	unknown	Secretory Pathway	0.0669719	0.886705	0.00758759	unknown	B8	0.00994723	0.26741	0.100428	0.0717476	0.00632835	0.0658435	0.0676991	0.207004	0.0197736	0.0318006	0.152018
P08579	SNRPB2	unknown	Nucleus	0.854668	0.143723	0.731833	unknown	B8	0.00322101	0.0433434	0.0162779	0.866298	0.00102574	0.00316413	0.0109731	0.0335525	0.00320503	0.00515444	0.0137852
P08581	MET	unknown	Cytosol	0.483255	0.515443	0.234165	unknown	B8	0.00615153	0.6387	0.0586568	0.0417101	0.0036889	0.0118627	0.0393536	0.120332	0.0114944	0.0184858	0.0495639
P08582	MELTF	Plasma Membrane	Plasma Membrane	1	0	1	Plasma Membrane	B8	0	0	0	0	0	1	0	0	0	0	0
P08603	CFH	unknown	Secretory Pathway	0.00104438	0.997942	2.14949e-06	unknown	B8	0.0119442	0.300957	0.113041	0.0809955	0.0071229	0.021971	0.0761919	0.232973	0.0222545	0.03579	0.0967594
P08621	SNRNP70	unknown	Nucleus	0.174868	0.822735	0.0309979	unknown	B8	0.0115192	0.248118	0.0931826	0.241438	0.00587181	0.0181136	0.0628151	0.192071	0.0183471	0.0295065	0.079017
P08631	HCK	unknown	Secretory Pathway	0.373653	0.6258	0.139821	unknown	B8	0.00702036	0.188727	0.0708778	0.0506358	0.00446629	0.0143243	0.0477793	0.146095	0.0139554	0.0224436	0.433675
P08637	FCGR3A	unknown	Plasma Membrane	0.00808757	0.988217	9.52933e-05	unknown	B8	0.0113864	0.300993	0.111933	0.0799605	0.00705284	0.0298437	0.0754495	0.230703	0.0220374	0.0354413	0.0952
P08648	ITGA5	unknown	Secretory Pathway	0.000885314	0.998533	1.29835e-06	unknown	B8	0.0112018	0.301135	0.113262	0.080795	0.00712647	0.0223957	0.0762371	0.233111	0.0222674	0.0358112	0.096657
P08651	NFIC	unknown	Presynapse	0.0484922	0.941036	0.00285929	unknown	B8	0.0106509	0.283795	0.106583	0.0803952	0.00671611	0.0207174	0.0718472	0.268181	0.0209852	0.0337492	0.0963798
P08670	VIM	unknown	Nucleus	0.543712	0.450285	0.298887	unknown	B8	0.0109776	0.135796	0.0509991	0.580147	0.00321366	0.00998885	0.0343789	0.105121	0.0100414	0.016149	0.0431883
P08697	SERPINF2	unknown	Cytosol	0.995884	0.00408261	0.991818	Cytosol	B8	4.59144e-05	0.997115	0.000463549	0.000330339	2.91373e-05	0.000119424	0.000311704	0.0009531	9.10427e-05	0.000146418	0.000394197
P08708	RPS17	unknown	Ribosome	0.986628	0.000272908	0.986359	Ribosome	B8	3.33403e-06	8.23027e-05	3.09094e-05	0.013119	1.94772e-06	6.00822e-06	2.08362e-05	6.52962e-05	6.26519e-06	0.986638	2.62026e-05
P08754	GNAI3	Plasma Membrane	Plasma Membrane	1	0	1	Plasma Membrane	B8	0	0	0	0	0	1	0	0	0	0	0
P08758	ANXA5	unknown	Cytosol	0.199576	0.787674	0.042375	unknown	B8	0.00884681	0.43712	0.0892117	0.0637352	0.00562158	0.0288569	0.0601382	0.183885	0.0175652	0.028249	0.0767699
P08842	STS	unknown	Presynapse	0.758665	0.234429	0.580812	unknown	B8	0.00285615	0.0709305	0.0265514	0.0189707	0.00167486	0.0104428	0.0179168	0.813394	0.0052278	0.00840754	0.0236276
P08865	RPSA	Ribosome	Ribosome	1	0	1	Ribosome	B8	0	0	0	0	0	0	0	0	0	1	0
P08908	HTR1A	unknown	Secretory Pathway	0.0324399	0.9648	0.00114189	unknown	B8	0.0108243	0.290961	0.109273	0.0780704	0.00760909	0.0232442	0.0736794	0.225246	0.0215151	0.0346014	0.124976
P08913	ADRA2A	unknown	Cytosol	0.28856	0.708463	0.0841259	unknown	B8	0.00794993	0.502216	0.080249	0.0573245	0.00505636	0.0173383	0.0540905	0.165393	0.0157988	0.0254082	0.0691751
P08962	CD63	unknown	Ribosome	0.993272	0.0038022	0.989495	Ribosome	B8	4.26784e-05	0.00114666	0.000430635	0.0006982	2.7136e-05	8.37075e-05	0.000290294	0.00341819	8.47895e-05	0.993408	0.000369793
P09001	MRPL3	unknown	Cytoskeleton	0.00604963	0.990406	5.80391e-05	unknown	B8	0.0171602	0.298684	0.112285	0.080145	0.00706847	0.0218053	0.075617	0.232576	0.0220862	0.0355198	0.0970529
P09012	SNRPA	unknown	Nucleus	0.71517	0.28217	0.51337	unknown	B8	0.00582458	0.0850959	0.0319584	0.738001	0.00201383	0.00621212	0.0215434	0.0658735	0.00629242	0.0101197	0.0270652
P09038	FGF2	unknown	Secretory Pathway	0.0917577	0.908197	0.00842363	unknown	B8	0.0102061	0.273891	0.102862	0.0734856	0.00648174	0.0199945	0.0693673	0.212022	0.0202529	0.0325714	0.178865
P09104	ENO2	unknown	Cytosol	0.996797	0.00316047	0.993647	Cytosol	B8	3.56676e-05	0.99775	0.000357973	0.000255725	2.25561e-05	0.000109539	0.000241299	0.000737824	7.04789e-05	0.000113347	0.000305551
P09110	ACAA1	Peroxisome	Peroxisome	1	0	1	Peroxisome	B8	0	0	0	0	1	0	0	0	0	0	0
P09132	SRP19	unknown	Presynapse	0.0710881	0.920654	0.00564054	unknown	B8	0.013482	0.27765	0.104273	0.076639	0.00657065	0.0202884	0.0702911	0.286018	0.0224403	0.0330182	0.0893282
P09234	SNRPC	unknown	Nucleus	0.779905	0.219832	0.608457	unknown	B8	0.00272875	0.0662961	0.024898	0.797692	0.00156892	0.00483985	0.0167839	0.0513205	0.00490227	0.007884	0.0210854
P09382	LGALS1	unknown	Cytosol	0.985532	0.0143105	0.971428	Cytosol	B8	0.000161001	0.989848	0.00162112	0.00115791	0.000102133	0.000463137	0.00109259	0.00334083	0.000319131	0.000513229	0.00138133
P09417	QDPR	unknown	Cytosol	0.0801963	0.911316	0.00711216	unknown	B8	0.010852	0.355028	0.103276	0.0737392	0.00650417	0.0273229	0.0695781	0.21275	0.0203224	0.0326833	0.0879435
P09429	HMGB1	unknown	Plasma Membrane	0.0161549	0.98177	0.000294503	unknown	B8	0.0126107	0.296079	0.111195	0.0796172	0.00700683	0.0377691	0.0749572	0.229198	0.0218936	0.03521	0.0944634
P09455	RBP1	unknown	Cytosol	0.991371	0.00853277	0.982912	Cytosol	B8	9.60844e-05	0.993945	0.000966437	0.000690419	6.08981e-05	0.000276103	0.000651469	0.00199201	0.000190282	0.000306018	0.000825643
P09467	FBP1	unknown	Secretory Pathway	0.0287311	0.971269	0.000825476	unknown	B8	0.0108959	0.292912	0.110005	0.078589	0.00693188	0.021383	0.0741555	0.226746	0.0216594	0.0348334	0.121888
P09471	GNAO1	unknown	Presynapse	0.904204	0.036771	0.870955	unknown	B8	0.000460065	0.0637386	0.00416467	0.00297537	0.000262432	0.0065554	0.00280789	0.912788	0.000819998	0.00131875	0.00410865
P09486	SPARC	unknown	Cytosol	0.0276272	0.964215	0.000988641	unknown	B8	0.0110113	0.318412	0.109207	0.0780752	0.00688851	0.0264618	0.0736169	0.225099	0.0215021	0.0345805	0.0951454
P09488	GSTM1	unknown	Secretory Pathway	0.258303	0.741697	0.0667206	unknown	B8	0.0083205	0.223679	0.0840042	0.0600134	0.00529344	0.0163289	0.0566278	0.173152	0.0165399	0.0266001	0.329441
P09493	TPM1	unknown	Secretory Pathway	0.00118885	0.997465	3.01429e-06	unknown	B8	0.0113746	0.300819	0.112978	0.0807623	0.00714	0.0230345	0.0761555	0.232862	0.0222436	0.0357729	0.0968581
P09496	CLTA	unknown	Presynapse	0.296503	0.657153	0.101655	unknown	B8	0.00737283	0.198182	0.0744288	0.0765557	0.00469006	0.0144681	0.050173	0.449918	0.0146546	0.0408441	0.0687126
P09497	CLTB	unknown	Presynapse	0.312154	0.639822	0.112431	unknown	B8	0.00718775	0.192956	0.0724659	0.0792881	0.00456636	0.0140862	0.0488498	0.461523	0.0142681	0.040433	0.0643766
P09525	ANXA4	unknown	Plasma Membrane	0.0268515	0.967307	0.000877853	unknown	B8	0.0108716	0.291854	0.109557	0.078282	0.00690361	0.0481473	0.073853	0.225821	0.0215711	0.0346913	0.0984479
P09543	CNP	unknown	Plasma Membrane	0.00819375	0.977161	0.000187138	unknown	B8	0.0175443	0.294689	0.110673	0.0868476	0.00697393	0.0297065	0.0746067	0.228122	0.0217908	0.0350447	0.0940017
P09601	HMOX1	Secretory Pathway	Secretory Pathway	1	0	1	Secretory Pathway	B8	0	0	0	0	0	0	0	0	0	0	1
P09619	PDGFRB	unknown	Secretory Pathway	0.0076065	0.992363	5.80877e-05	unknown	B8	0.0111325	0.299274	0.112395	0.0802958	0.00708252	0.0218772	0.075766	0.231671	0.0221298	0.03559	0.102786
P09622	DLD	Mitochondria	Mitochondria	1	0	1	Mitochondria	B8	0	0	1	0	0	0	0	0	0	0	0
P09651	HNRNPA1	unknown	Nucleus	0.0318122	0.959647	0.00128372	unknown	B8	0.0183963	0.289408	0.108689	0.109461	0.00684894	0.0218571	0.0732684	0.224033	0.0214002	0.0344166	0.0922219
P09661	SNRPA1	Nucleus	Nucleus	1	0	1	Nucleus	B8	0	0	0	1	0	0	0	0	0	0	0
P09668	CTSH	unknown	Cytosol	0.906341	0.0928972	0.822145	unknown	B8	0.00104214	0.934357	0.0105216	0.00751665	0.000663001	0.00273846	0.00709261	0.0216872	0.00207162	0.00333165	0.00897791
P09669	COX6C	Mitochondria	Mitochondria	1	0	1	Mitochondria	B8	0	0	1	0	0	0	0	0	0	0	0
P09871	C1S	unknown	Cytosol	0.295155	0.702748	0.0877354	unknown	B8	0.00788362	0.507087	0.0795945	0.0568619	0.00501546	0.0169736	0.0536541	0.164059	0.0156714	0.0252032	0.0679958
P09874	PARP1	Nucleus	Nucleus	1	0	1	Nucleus	B8	0	0	0	1	0	0	0	0	0	0	0
P09913	IFIT2	unknown	Secretory Pathway	0.00145414	0.995878	5.99435e-06	unknown	B8	0.012306	0.300518	0.112793	0.0806735	0.00710761	0.0226871	0.0760413	0.232978	0.0222082	0.035716	0.0969711
P09914	IFIT1	unknown	Cytoskeleton	0.00132844	0.996974	4.02027e-06	unknown	B8	0.0125127	0.300665	0.112917	0.0810013	0.00711751	0.0228897	0.0761246	0.232808	0.0222326	0.0357553	0.095977
P09917	ALOX5	unknown	Secretory Pathway	0.0037301	0.996256	1.39649e-05	unknown	B8	0.0111762	0.300448	0.112836	0.0806232	0.00711021	0.0219332	0.0760632	0.232581	0.0222166	0.0357296	0.0992834
P09936	UCHL1	unknown	Cytosol	0.998902	0.001082	0.997821	Cytosol	B8	1.21773e-05	0.999229	0.000122604	8.75486e-05	7.72216e-06	3.88505e-05	8.26097e-05	0.000252597	2.41287e-05	3.88047e-05	0.000104346
P09960	LTA4H	unknown	Cytosol	0.999001	0.000988528	0.998013	Cytosol	B8	1.11054e-05	0.999299	0.00011197	7.99855e-05	7.05506e-06	3.19635e-05	7.54732e-05	0.000230775	2.20443e-05	3.54524e-05	9.53702e-05
P09972	ALDOC	unknown	Cytosol	0.973817	0.0259375	0.948559	unknown	B8	0.0002977	0.981639	0.00293788	0.00209871	0.00018512	0.000792716	0.0019803	0.0060552	0.000578459	0.000930218	0.00250431
P0C0L4	C4A	unknown	Cytosol	0.444124	0.554973	0.197647	unknown	B8	0.00641244	0.611491	0.0628561	0.0449264	0.003976	0.0126177	0.0423717	0.129561	0.0123765	0.0199035	0.0535083
P0C0L5	C4B	unknown	Cytosol	0.467517	0.531113	0.219212	unknown	B8	0.00597699	0.627688	0.0601706	0.0429744	0.0037906	0.0127519	0.04055	0.12399	0.0118457	0.0190478	0.0512135
P0C2W1	FBXO45	unknown	Postsynapse	0.214709	0.656292	0.0737971	unknown	B8	0.0074734	0.197923	0.0743314	0.053103	0.00468433	0.0144486	0.264816	0.153214	0.0146354	0.0235372	0.191834
P0C7M8	CLEC2L	unknown	Plasma Membrane	0.0182243	0.965108	0.000635887	unknown	B8	0.0126249	0.291319	0.109308	0.0782509	0.00690227	0.0394717	0.0737036	0.237699	0.021522	0.0346125	0.094587
P0C7P0	CISD3	unknown	Postsynapse	0.00597723	0.993552	3.85434e-05	unknown	B8	0.0111632	0.299632	0.112536	0.0803919	0.00711172	0.0220407	0.081834	0.231948	0.0221563	0.0356326	0.0955525
P0C7U0	ELFN1	Postsynapse	Postsynapse	1	0	1	Postsynapse	B8	0	0	0	0	0	0	1	0	0	0	0
P0C870	JMJD7	unknown	Cytosol	0.994539	0.00541217	0.989156	Cytosol	B8	6.17905e-05	0.996171	0.000613018	0.00043792	3.86265e-05	0.000162508	0.000413214	0.00126349	0.000120692	0.000194101	0.000523343
P0CAP2	POLR2M_P0CAP2	unknown	Cytosol	0.00295684	0.990205	2.89626e-05	unknown	B8	0.0114584	0.30158	0.11215	0.0801877	0.00706975	0.0246185	0.0757105	0.23222	0.0220817	0.0355126	0.0974113
P0CG12	DERPC	unknown	Nucleus	0.102534	0.897449	0.0105149	unknown	B8	0.0100696	0.27065	0.101645	0.17515	0.00640503	0.0197578	0.0685194	0.209513	0.0200132	0.032186	0.0860919
P0CG30	GSTT2B	unknown	Cytosol	0.998926	0.00105965	0.997868	Cytosol	B8	1.19216e-05	0.999246	0.000120043	8.57405e-05	7.56267e-06	3.70062e-05	8.09035e-05	0.00024738	2.36304e-05	3.80032e-05	0.00010221
P0CG38	POTEI	unknown	Cytosol	0.237764	0.760999	0.0568257	unknown	B8	0.00921039	0.467263	0.0861995	0.0616162	0.00545875	0.0169194	0.0581016	0.177658	0.0169709	0.0272924	0.0733093
P0CW24	PNMA6A	unknown	Secretory Pathway	0.0575868	0.942405	0.0033167	unknown	B8	0.0105721	0.284208	0.106736	0.0762616	0.00672588	0.0207476	0.0719518	0.220008	0.0210157	0.0337983	0.147975
P0DJ07	PET100	unknown	Postsynapse	0.0825851	0.903485	0.00797073	unknown	B8	0.0102155	0.27247	0.102349	0.0731043	0.00657615	0.0211676	0.151565	0.222795	0.0201478	0.0324024	0.0872074
P0DJ93	SMIM13	unknown	Secretory Pathway	0.00797807	0.987993	9.57915e-05	unknown	B8	0.0115182	0.297956	0.1119	0.0799464	0.00705255	0.0225433	0.0757027	0.233177	0.0220324	0.0354332	0.102739
P0DJI8	SAA1	unknown	Nucleus	0.117228	0.846281	0.0180201	unknown	B8	0.00987723	0.255219	0.0958498	0.185704	0.00603985	0.0186314	0.0646128	0.197567	0.0540993	0.0303552	0.0820443
P0DJI9	SAA2	unknown	Secretory Pathway	0.00108439	0.998379	1.75795e-06	unknown	B8	0.011215	0.301088	0.113076	0.0812968	0.00712536	0.0219864	0.0762253	0.233075	0.0222649	0.0358057	0.0968413
P0DKX4	SMIM18	unknown	Secretory Pathway	0.0504903	0.948966	0.00257673	unknown	B8	0.0107028	0.286186	0.107479	0.0767847	0.00677279	0.0213364	0.0724946	0.22154	0.021162	0.0340336	0.141508
P0DMQ5	INAFM2	unknown	Plasma Membrane	0.0180026	0.971928	0.000505376	unknown	B8	0.0132743	0.293273	0.11008	0.0787159	0.00694218	0.0394001	0.0742058	0.226902	0.0216741	0.0348571	0.100675
P0DP58	LYNX1	unknown	Presynapse	0.814932	0.0292058	0.791131	unknown	B8	0.000339561	0.162836	0.00330783	0.0023632	0.000208501	0.00222129	0.00223271	0.82175	0.000651292	0.00104743	0.0030414
P0DPB6	POLR1D	unknown	Secretory Pathway	0.0248387	0.975158	0.000617038	unknown	B8	0.0109395	0.294085	0.110446	0.0789037	0.00695964	0.0214687	0.0744555	0.227654	0.0217461	0.0349729	0.118368
P0DPI2	GATD3	unknown	Mitochondria	0.956549	0.0434286	0.915007	unknown	B8	0.000487191	0.0130971	0.961468	0.00351397	0.000309947	0.000957589	0.00331584	0.0101386	0.000968463	0.00155752	0.00418628
P10109	FDX1	Mitochondria	Mitochondria	1	0	1	Mitochondria	B8	0	0	1	0	0	0	0	0	0	0	0
P10114	RAP2A	unknown	Presynapse	0.760548	0.16124	0.637917	unknown	B8	0.00211691	0.121069	0.018262	0.0130534	0.00115076	0.00856176	0.0123188	0.79819	0.00359568	0.0057827	0.015899
P10155	RO60	unknown	Cytosol	0.603465	0.395486	0.364803	unknown	B8	0.00466965	0.722734	0.0448006	0.0320024	0.00282566	0.00931784	0.030195	0.0923277	0.00882082	0.0141836	0.0381222
P10176	COX8A	unknown	Postsynapse	0.638858	0.195713	0.513825	unknown	B8	0.00219555	0.0590226	0.187564	0.0158359	0.00139679	0.00431041	0.653801	0.0456899	0.00436442	0.00701902	0.0188004
P10253	GAA	Secretory Pathway	Secretory Pathway	1	0	1	Secretory Pathway	B8	0	0	0	0	0	0	0	0	0	0	1
P10301	RRAS	unknown	Presynapse	0.48702	0.416977	0.283944	unknown	B8	0.00505994	0.12576	0.0472266	0.0337481	0.00297594	0.0817335	0.031836	0.584365	0.00929863	0.0149544	0.063042
P10321	HLA-C	unknown	Plasma Membrane	0.0328935	0.95393	0.00151541	unknown	B8	0.0107099	0.287686	0.108042	0.0776748	0.00680813	0.0538948	0.0728322	0.22314	0.0212727	0.0342116	0.103727
P10398	ARAF	unknown	Presynapse	0.413351	0.581423	0.173019	unknown	B8	0.00768299	0.177955	0.0658517	0.0470899	0.00414958	0.0135344	0.0443957	0.549087	0.0129659	0.0208521	0.0564363
P10412	H1-4	unknown	Nucleus	0.590934	0.4088	0.34936	unknown	B8	0.00484923	0.123285	0.0463005	0.624012	0.00291758	0.00899996	0.0312115	0.0954358	0.00911629	0.0146611	0.0392116
P10415	BCL2	unknown	Secretory Pathway	0.00642906	0.993483	4.1899e-05	unknown	B8	0.0111452	0.299616	0.112584	0.0803864	0.00709045	0.0218926	0.0758515	0.231932	0.0221548	0.0356301	0.101716
P10451	SPP1	unknown	Cytosol	0.169613	0.826866	0.0293658	unknown	B8	0.00927677	0.418977	0.0936622	0.0669048	0.00590131	0.0199849	0.0631305	0.193035	0.0184392	0.0296546	0.0810336
P10515	DLAT	Mitochondria	Mitochondria	1	0	1	Mitochondria	B8	0	0	1	0	0	0	0	0	0	0	0
P10586	PTPRF	unknown	Presynapse	0.897045	0.100889	0.806543	unknown	B8	0.00117378	0.0304978	0.0114266	0.00816339	0.0011446	0.00278367	0.00855949	0.920598	0.00224984	0.00361826	0.00978434
P10606	COX5B	Postsynapse	Postsynapse	1	0	1	Postsynapse	B8	0	0	0	0	0	0	1	0	0	0	0
P10619	CTSA	unknown	Cytosol	0.995698	0.00425995	0.991456	Cytosol	B8	4.78861e-05	0.996983	0.00048287	0.000344688	3.0403e-05	0.000132934	0.000325243	0.000994501	9.49974e-05	0.000152778	0.000411023
P10620	MGST1	unknown	Presynapse	0.370752	0.612706	0.14359	unknown	B8	0.00716888	0.184869	0.0693949	0.0496038	0.00437284	0.0210956	0.0467797	0.513791	0.0136634	0.021974	0.0672871
P10636	MAPT	unknown	Cytosol	0.405431	0.593056	0.164988	unknown	B8	0.00728585	0.584283	0.0671699	0.048022	0.00428357	0.0136292	0.0452793	0.138485	0.0132259	0.0212693	0.0570672
P10643	C7	unknown	Secretory Pathway	0.000552921	0.999407	3.27666e-07	unknown	B8	0.0112115	0.301427	0.113192	0.0808657	0.0071327	0.0220133	0.0763038	0.233315	0.0222869	0.0358426	0.0964085
P10644	PRKAR1A	unknown	Cytosol	0.177285	0.687529	0.0553965	unknown	B8	0.00854475	0.384628	0.0778692	0.0556586	0.00494704	0.0174778	0.0525273	0.292129	0.015332	0.0246574	0.0662287
P10645	CHGA	unknown	Cytosol	0.776068	0.221442	0.604214	unknown	B8	0.00271076	0.84285	0.0250805	0.0179245	0.0015882	0.00693961	0.0169069	0.0516965	0.00493819	0.00794177	0.0214228
P10721	KIT	unknown	Cytosol	0.853826	0.145411	0.729671	unknown	B8	0.00166912	0.897679	0.0164692	0.0117689	0.00113582	0.00368704	0.011102	0.0339467	0.00324268	0.00521499	0.0140849
P10746	UROS	unknown	Cytosol	0.973972	0.0258681	0.948777	unknown	B8	0.0003073	0.981773	0.00293226	0.00209314	0.000184693	0.000699344	0.00197501	0.006039	0.000576862	0.00092773	0.00249176
P10768	ESD	unknown	Cytosol	0.995851	0.00409622	0.991772	Cytosol	B8	4.59894e-05	0.997086	0.000463945	0.00033144	2.92344e-05	0.000139633	0.000312743	0.000956277	9.13462e-05	0.000146906	0.000396193
P10809	HSPD1	Mitochondria	Mitochondria	1	0	1	Mitochondria	B8	0	0	1	0	0	0	0	0	0	0	0
P10909	CLU	unknown	Presynapse	0.81545	0.183839	0.665539	unknown	B8	0.00229334	0.0556438	0.0208215	0.014953	0.00131205	0.00409167	0.014036	0.858368	0.00410716	0.00659317	0.0177803
P10915	HAPLN1	unknown	Presynapse	0.653138	0.344979	0.427819	unknown	B8	0.00463796	0.104383	0.0390722	0.0280125	0.00246209	0.00764894	0.0263389	0.733675	0.0077094	0.0123723	0.0336884
P11021	HSPA5	unknown	Presynapse	0.118563	0.826923	0.0205205	unknown	B8	0.0102171	0.296231	0.0936569	0.0669454	0.00598871	0.0240996	0.0631603	0.311611	0.0184405	0.0296566	0.0799936
P11047	LAMC1	unknown	Nucleus	0.999213	0.000786699	0.998427	Nucleus	B8	8.82534e-06	0.00023725	8.91011e-05	0.999277	5.61462e-06	1.73196e-05	6.00637e-05	0.000183658	1.75435e-05	2.8214e-05	7.54542e-05
P11117	ACP2	Secretory Pathway	Secretory Pathway	1	0	1	Secretory Pathway	B8	0	0	0	0	0	0	0	0	0	0	1
P11137	MAP2	unknown	Presynapse	0.00231749	0.994014	1.38719e-05	unknown	B8	0.0112857	0.299773	0.112582	0.0826198	0.00709421	0.0218929	0.0758921	0.234374	0.0222026	0.0357012	0.0965834
P11142	HSPA8	unknown	Cytosol	0.871156	0.12842	0.759283	unknown	B8	0.00155505	0.909885	0.0145473	0.0103928	0.000920621	0.00309106	0.00980473	0.0299801	0.00286387	0.00460563	0.012354
P11166	SLC2A1	Plasma Membrane	Plasma Membrane	1	0	1	Plasma Membrane	B8	0	0	0	0	0	1	0	0	0	0	0
P11169	SLC2A3	unknown	Presynapse	0.957342	0.0298408	0.928774	unknown	B8	0.000338111	0.0150626	0.00337975	0.00241454	0.000212974	0.0060959	0.00227836	0.964308	0.000665452	0.0010702	0.00417383
P11171	EPB41	unknown	Secretory Pathway	0.0267037	0.968841	0.000832046	unknown	B8	0.0151796	0.29218	0.109776	0.0783926	0.00691504	0.0213297	0.0740681	0.22618	0.0216053	0.0347464	0.119628
P11172	UMPS	unknown	Mitochondria	0.0242413	0.974425	0.000619984	unknown	B8	0.0109653	0.293976	0.134604	0.078845	0.00695919	0.0222636	0.0743964	0.227483	0.0217298	0.0349466	0.0938312
P11177	PDHB	Mitochondria	Mitochondria	1	0	1	Mitochondria	B8	0	0	1	0	0	0	0	0	0	0	0
P11182	DBT	Mitochondria	Mitochondria	1	0	1	Mitochondria	B8	0	0	1	0	0	0	0	0	0	0	0
P11215	ITGAM	unknown	Secretory Pathway	0.846577	0.150866	0.718857	unknown	B8	0.00169245	0.0454978	0.0170871	0.0122072	0.00107672	0.00587818	0.0115185	0.0352205	0.00336434	0.00541065	0.861047
P11216	PYGB	unknown	Cytosol	0.876321	0.123062	0.768479	unknown	B8	0.00149664	0.913434	0.0139394	0.00995842	0.000879538	0.00315309	0.00939567	0.0287293	0.00274438	0.00441348	0.0118565
P11217	PYGM	unknown	Cytosol	0.687027	0.311547	0.472986	unknown	B8	0.00369054	0.780983	0.0352946	0.0252092	0.00222376	0.00792685	0.0237863	0.0727319	0.00694812	0.0111733	0.0300325
P11229	CHRM1	unknown	Presynapse	0.367997	0.610006	0.143516	unknown	B8	0.0070334	0.18572	0.069089	0.0493625	0.00436808	0.0287065	0.0466264	0.510405	0.0136032	0.0218772	0.0632091
P11233	RALA	unknown	Presynapse	0.871326	0.126529	0.761078	unknown	B8	0.00176431	0.0397297	0.0143306	0.0102502	0.00090303	0.00285358	0.00966042	0.900865	0.00282443	0.00453782	0.012281
P11234	RALB	unknown	Presynapse	0.911429	0.0864661	0.832621	unknown	B8	0.00100263	0.0267751	0.00979311	0.00699812	0.000617103	0.00255469	0.00660162	0.931615	0.0019282	0.00310101	0.00901352
P11274	BCR	unknown	Presynapse	0.654082	0.342196	0.430258	unknown	B8	0.00406953	0.103204	0.0387572	0.0276884	0.00256491	0.00850806	0.0282557	0.733969	0.00763101	0.0122725	0.0330803
P11277	SPTB	unknown	Postsynapse	0.776938	0.187384	0.631352	unknown	B8	0.00226134	0.0565108	0.0212256	0.015162	0.00133738	0.00412537	0.791245	0.0437456	0.00417869	0.00672032	0.0534882
P11279	LAMP1	unknown	Presynapse	0.458651	0.440936	0.256415	unknown	B8	0.00494652	0.132976	0.0499402	0.0356783	0.00314693	0.0459775	0.033665	0.561589	0.00983292	0.0158136	0.106434
P11310	ACADM	Mitochondria	Mitochondria	1	0	1	Mitochondria	B8	0	0	1	0	0	0	0	0	0	0	0
P11362	FGFR1	unknown	Secretory Pathway	0.969544	0.030456	0.940016	unknown	B8	0.000341661	0.00918482	0.00344943	0.0024643	0.000217362	0.000670505	0.00232528	0.00711005	0.000679171	0.00109227	0.972465
P11387	TOP1	unknown	Nucleus	0.211821	0.755577	0.0517739	unknown	B8	0.00847635	0.227865	0.0855763	0.272957	0.0053925	0.0166344	0.0576876	0.188242	0.0168494	0.0458971	0.0744224
P11413	G6PD	unknown	Cytosol	0.991708	0.00823051	0.983546	Cytosol	B8	9.3749e-05	0.99419	0.000932206	0.000665967	5.87429e-05	0.000234319	0.000628392	0.00192144	0.000183541	0.000295178	0.000796176
P11441	UBL4A	unknown	Presynapse	0.723784	0.275325	0.524508	unknown	B8	0.00367686	0.0831372	0.0311836	0.0223293	0.00196498	0.00606815	0.0210209	0.788059	0.00614346	0.00987422	0.0265419
P11498	PC	Mitochondria	Mitochondria	1	0	1	Mitochondria	B8	0	0	1	0	0	0	0	0	0	0	0
P11532	DMD	unknown	Presynapse	0.639422	0.344007	0.419456	unknown	B8	0.00428781	0.104398	0.0389621	0.0278582	0.00245517	0.0216885	0.0262774	0.719731	0.0076714	0.0123374	0.0343327
P11586	MTHFD1	unknown	Presynapse	0.635087	0.350758	0.412325	unknown	B8	0.00426894	0.119159	0.0397267	0.0283932	0.00250364	0.00800872	0.026804	0.716973	0.00782198	0.0125795	0.0337618
P11678	EPX	unknown	Secretory Pathway	7.2646e-05	0.999927	5.27824e-09	unknown	B8	0.0112174	0.301555	0.113251	0.0809078	0.00713641	0.022014	0.0763435	0.233437	0.0222985	0.0358612	0.0959781
P11717	IGF2R	unknown	Presynapse	0.970718	0.0288478	0.942715	unknown	B8	0.000326844	0.00869984	0.00326729	0.00254514	0.000205885	0.000635447	0.0022025	0.977452	0.00064331	0.00105217	0.00296922
P11766	ADH5	unknown	Cytosol	0.998166	0.00180898	0.99636	Cytosol	B8	2.0331e-05	0.998711	0.000204897	0.000146371	1.29106e-05	6.41466e-05	0.000138114	0.000422313	4.03404e-05	6.48769e-05	0.00017465
P11802	CDK4	unknown	Secretory Pathway	0.0020591	0.997649	4.84061e-06	unknown	B8	0.0112055	0.300869	0.112996	0.0807349	0.00714039	0.022207	0.0761696	0.232905	0.0222477	0.0357795	0.097746
P11908	PRPS2	unknown	Proteasome	0.943779	0.0543614	0.892474	unknown	B8	0.00171851	0.0163941	0.00615704	0.0050053	0.000387974	0.0011968	0.00415044	0.0126909	0.944992	0.00194961	0.00535759
P11940	PABPC1	unknown	Proteasome	0.0150989	0.972339	0.000417646	unknown	B8	0.0122714	0.293235	0.110127	0.0859529	0.00693952	0.0214101	0.0742372	0.229005	0.0367822	0.0358645	0.0941752
P12004	PCNA	unknown	Cytosol	0.994159	0.00578328	0.98841	Cytosol	B8	6.50488e-05	0.995903	0.000657689	0.000467946	4.12749e-05	0.000177758	0.000441548	0.00135013	0.000128968	0.000207411	0.000559069
P12036	NEFH	unknown	Nucleus	0.000616355	0.999383	3.80096e-07	unknown	B8	0.0112116	0.301391	0.11319	0.0814801	0.00713253	0.022002	0.076302	0.23331	0.0222864	0.0358417	0.0958532
P12074	COX6A1	unknown	Mitochondria	0.679288	0.0317856	0.657696	unknown	B8	0.000356577	0.00958581	0.682888	0.00257189	0.000226852	0.000699779	0.291345	0.00742047	0.000708823	0.00113995	0.00305689
P12109	COL6A1	unknown	Nucleus	0.999483	0.000516576	0.998967	Nucleus	B8	5.80904e-06	0.000155787	5.85071e-05	0.999525	3.68676e-06	1.13727e-05	3.94401e-05	0.000120596	1.15197e-05	1.85264e-05	4.9546e-05
P12110	COL6A2	unknown	Nucleus	0.975239	0.0247612	0.951091	Nucleus	B8	0.000277815	0.0074674	0.00280444	0.977242	0.000176719	0.000545131	0.00189049	0.00578059	0.000552177	0.000888031	0.0023749
P12111	COL6A3	unknown	Nucleus	0.998674	0.00132595	0.99735	Nucleus	B8	1.49148e-05	0.000399877	0.000150177	0.998781	9.46323e-06	2.91918e-05	0.000101235	0.000309548	2.95689e-05	4.75537e-05	0.000127175
P12235	SLC25A4	unknown	Mitochondria	0.818709	0.00387524	0.815536	unknown	B8	4.34731e-05	0.00116868	0.819148	0.00031356	2.76573e-05	8.53188e-05	0.177711	0.000904688	8.64182e-05	0.000138981	0.000371857
P12236	SLC25A6	unknown	Mitochondria	0.670871	0.0132624	0.661973	unknown	B8	0.000148781	0.00399965	0.672373	0.00107311	9.46532e-05	0.000292007	0.316878	0.00309617	0.000295754	0.000475642	0.0012738
P12259	F5	unknown	Nucleus	0.782314	0.160143	0.657032	unknown	B8	0.00179652	0.0482955	0.0181377	0.795272	0.00114293	0.00352564	0.0122268	0.0380368	0.00357121	0.0626269	0.0153682
P12268	IMPDH2	unknown	Presynapse	0.248109	0.737468	0.0651365	unknown	B8	0.00890028	0.235612	0.0835258	0.0596857	0.00527822	0.0165907	0.0563534	0.420274	0.0164456	0.0264485	0.070886
P12270	TPR	unknown	Plasma Membrane	0.00187142	0.997141	5.34964e-06	unknown	B8	0.0119182	0.300715	0.112936	0.0807702	0.00711653	0.023824	0.0761308	0.232786	0.0222364	0.0357613	0.0958055
P12271	RLBP1	unknown	Presynapse	0.22059	0.766797	0.0514424	unknown	B8	0.0106164	0.232137	0.086847	0.0620596	0.00547259	0.0237682	0.0585521	0.399602	0.0170997	0.0275003	0.0763456
P12273	PIP	unknown	Secretory Pathway	0.00516327	0.99442	2.88117e-05	unknown	B8	0.0111612	0.299894	0.112628	0.0804748	0.00709722	0.0222911	0.075923	0.232151	0.0221757	0.0356637	0.10054
P12277	CKB	Cytosol	Cytosol	1	0	1	Cytosol	B8	0	1	0	0	0	0	0	0	0	0	0
P12314	FCGR1A	unknown	Cytosol	0.997091	0.00289794	0.994202	Cytosol	B8	3.25097e-05	0.997965	0.00032822	0.000234483	2.06824e-05	7.41551e-05	0.000221255	0.000676534	6.46244e-05	0.000103931	0.000278367
P12318	FCGR2A	unknown	Secretory Pathway	0.353898	0.538015	0.163496	unknown	B8	0.00603556	0.162253	0.0609353	0.0435328	0.00383978	0.111842	0.0410769	0.133691	0.0119978	0.0192953	0.405501
P12429	ANXA3	unknown	Cytosol	0.376759	0.617278	0.144194	unknown	B8	0.0069248	0.562916	0.069913	0.0499463	0.00440547	0.0191566	0.0471286	0.144106	0.0137654	0.022138	0.0596001
P12532	CKMT1A	unknown	Presynapse	0.0175888	0.980798	0.000337736	unknown	B8	0.0112135	0.29579	0.111335	0.0793612	0.00700495	0.0216403	0.0754556	0.24656	0.0218719	0.0351752	0.0945926
P12694	BCKDHA	Mitochondria	Mitochondria	1	0	1	Mitochondria	B8	0	0	1	0	0	0	0	0	0	0	0
P12814	ACTN1	Cytoskeleton	Cytoskeleton	1	0	1	Cytoskeleton	B8	1	0	0	0	0	0	0	0	0	0	0
P12821	ACE	unknown	Cytosol	0.663937	0.328333	0.445945	unknown	B8	0.00370638	0.762955	0.0371868	0.0265756	0.00236327	0.0123878	0.025068	0.077223	0.00732186	0.0117753	0.0334369
P12931	SRC	unknown	Presynapse	0.880904	0.0746332	0.815159	unknown	B8	0.000864885	0.0659254	0.00845292	0.00603895	0.000544639	0.00244802	0.00578258	0.898327	0.00166433	0.00267663	0.00727477
P12955	PEPD	unknown	Cytosol	0.999168	0.000824191	0.998345	Cytosol	B8	9.24921e-06	0.999417	9.33523e-05	6.66883e-05	5.88219e-06	2.55606e-05	6.29262e-05	0.00019241	1.83795e-05	2.95586e-05	7.93898e-05
P12956	XRCC6	unknown	Nucleus	0.517367	0.480614	0.268713	unknown	B8	0.00722264	0.144942	0.0544341	0.556255	0.00343011	0.010581	0.0366944	0.112201	0.0107177	0.0172367	0.0462852
P13010	XRCC5	unknown	Nucleus	0.281059	0.714177	0.0803332	unknown	B8	0.0125444	0.215379	0.0808873	0.338846	0.00509703	0.015723	0.0545267	0.166727	0.0159262	0.0256131	0.0687303
P13051	UNG	unknown	Postsynapse	0.455016	0.529982	0.213866	unknown	B8	0.00594545	0.15983	0.0600255	0.0428828	0.00378298	0.0116682	0.49548	0.123729	0.0118187	0.0190072	0.0658303
P13073	COX4I1	Mitochondria	Mitochondria	1	0	1	Mitochondria	B8	0	0	1	0	0	0	0	0	0	0	0
P13284	IFI30	Secretory Pathway	Secretory Pathway	1	0	1	Secretory Pathway	B8	0	0	0	0	0	0	0	0	0	0	1
P13473	LAMP2	unknown	Presynapse	0.587313	0.353318	0.379805	unknown	B8	0.0039656	0.106553	0.0400166	0.0286163	0.00252161	0.05171	0.0269755	0.669796	0.00787903	0.0126713	0.0492948
P13489	RNH1	Cytosol	Cytosol	1	0	1	Cytosol	B8	0	1	0	0	0	0	0	0	0	0	0
P13498	CYBA	unknown	Cytosol	0.998254	0.00174456	0.996513	Cytosol	B8	1.95708e-05	0.99878	0.000197588	0.000141159	1.24508e-05	3.96336e-05	0.000133196	0.000407274	3.89039e-05	6.25667e-05	0.000167391
P13521	SCG2	unknown	Cytosol	0.502648	0.490867	0.255915	unknown	B8	0.00613308	0.650683	0.0555954	0.0397353	0.00357696	0.015748	0.0374774	0.114972	0.0109464	0.0176044	0.0475289
P13591	NCAM1	Plasma Membrane	Plasma Membrane	1	0	1	Plasma Membrane	B8	0	0	0	0	0	1	0	0	0	0	0
P13598	ICAM2	unknown	Secretory Pathway	0.748927	0.251073	0.560892	unknown	B8	0.00281658	0.0757177	0.0284364	0.0203152	0.00179189	0.0055275	0.0191692	0.0586138	0.00559895	0.00900443	0.773008
P13611	VCAN	unknown	Presynapse	0.411844	0.58343	0.171562	unknown	B8	0.0096131	0.176137	0.066079	0.0474715	0.0041639	0.0129442	0.0445444	0.548048	0.0132271	0.020924	0.0568478
P13637	ATP1A3	unknown	Presynapse	0.939354	0.0359299	0.905603	unknown	B8	0.000487912	0.0269212	0.0040694	0.00290742	0.000256429	0.00873631	0.00274326	0.947742	0.000801241	0.00128858	0.00404629
P13639	EEF2	unknown	Cytoskeleton	0.00203093	0.994417	1.1339e-05	unknown	B8	0.0131865	0.30068	0.112647	0.0809455	0.00709721	0.0219213	0.0759228	0.232151	0.0239843	0.0356637	0.0958012
P13667	PDIA4	Secretory Pathway	Secretory Pathway	1	0	1	Secretory Pathway	B8	0	0	0	0	0	0	0	0	0	0	1
P13674	P4HA1	Secretory Pathway	Secretory Pathway	1	0	1	Secretory Pathway	B8	0	0	0	0	0	0	0	0	0	0	1
P13693	TPT1	unknown	Cytosol	0.231066	0.763611	0.0546215	unknown	B8	0.00882417	0.461354	0.0864869	0.061796	0.0054634	0.0214848	0.058301	0.178268	0.0170286	0.027386	0.073607
P13716	ALAD	unknown	Cytosol	0.911655	0.0877723	0.831637	unknown	B8	0.00101254	0.938126	0.00994119	0.00710214	0.000626489	0.00242312	0.00670134	0.0204908	0.00195754	0.00314785	0.00847142
P13726	F3	unknown	Presynapse	0.100511	0.813423	0.018753	unknown	B8	0.00912525	0.245672	0.0921279	0.0658176	0.00580534	0.0419609	0.0621061	0.290407	0.0181394	0.0291725	0.139666
P13747	HLA-E	unknown	Plasma Membrane	0.0416657	0.942128	0.00241129	unknown	B8	0.0105691	0.284124	0.106705	0.0764241	0.0067239	0.0624072	0.0719306	0.219943	0.0210096	0.0337883	0.106375
P13762	HLA-DRB4	unknown	Secretory Pathway	0.0654518	0.934533	0.00428496	unknown	B8	0.0104853	0.281834	0.105845	0.0756239	0.00667326	0.0205773	0.0713507	0.21817	0.0208402	0.0335159	0.155085
P13796	LCP1	unknown	Cytosol	0.199141	0.793438	0.041135	unknown	B8	0.008966	0.438424	0.0898645	0.0642009	0.00566316	0.0232395	0.0605782	0.185231	0.0176938	0.0284557	0.0776837
P13797	PLS3	Cytosol	Cytosol	1	0	1	Cytosol	B8	0	1	0	0	0	0	0	0	0	0	0
P13798	APEH	Cytosol	Cytosol	1	0	1	Cytosol	B8	0	1	0	0	0	0	0	0	0	0	0
P13804	ETFA	Mitochondria	Mitochondria	1	0	1	Mitochondria	B8	0	0	1	0	0	0	0	0	0	0	0
P13807	GYS1	Cytoskeleton	Cytoskeleton	1	0	1	Cytoskeleton	B8	1	0	0	0	0	0	0	0	0	0	0
P13861	PRKAR2A	unknown	Cytosol	0.640839	0.356394	0.412447	unknown	B8	0.00419157	0.748319	0.0403651	0.02886	0.00254584	0.0101245	0.0272104	0.083219	0.00794769	0.0127817	0.0344354
P13929	ENO3	unknown	Cytosol	0.986887	0.0130237	0.974034	Cytosol	B8	0.000146104	0.990814	0.00147506	0.0010538	9.29494e-05	0.000370875	0.000994349	0.00304043	0.00029043	0.000467081	0.00125451
P13984	GTF2F2	unknown	Secretory Pathway	0.139345	0.860655	0.0194171	unknown	B8	0.00965499	0.259554	0.0974774	0.0696388	0.00614244	0.0189478	0.0657102	0.200923	0.0191927	0.0308664	0.221893
P13987	CD59	unknown	Presynapse	0.950862	0.0224545	0.929511	unknown	B8	0.000283025	0.0296824	0.00254319	0.00181699	0.000160256	0.00395408	0.00171439	0.956104	0.000500738	0.000805305	0.00243567
P14136	GFAP	unknown	Nucleus	0.00247064	0.99476	1.29457e-05	unknown	B8	0.0134225	0.299997	0.112666	0.0829604	0.00709954	0.0222159	0.075949	0.23223	0.0221833	0.0356759	0.0956002
P14174	MIF	unknown	Cytosol	0.998791	0.00119106	0.997602	Cytosol	B8	1.33879e-05	0.999151	0.000134923	9.63727e-05	8.50048e-06	4.31532e-05	9.0936e-05	0.000278056	2.65607e-05	4.27158e-05	0.000114884
P14207	FOLR2	unknown	Secretory Pathway	0.42218	0.57762	0.17832	unknown	B8	0.00647986	0.174197	0.065421	0.0467374	0.00412244	0.0129168	0.0441008	0.134848	0.012881	0.0207157	0.477581
P14209	CD99	unknown	Presynapse	0.293373	0.665724	0.0980673	unknown	B8	0.00746863	0.200767	0.0753996	0.0538671	0.00475123	0.0218503	0.0508274	0.448788	0.0148457	0.0238754	0.0975589
P14314	PRKCSH	Secretory Pathway	Secretory Pathway	1	0	1	Secretory Pathway	B8	0	0	0	0	0	0	0	0	0	0	1
P14317	HCLS1	unknown	Mitochondria	0.00377353	0.993068	2.61574e-05	unknown	B8	0.0125813	0.299489	0.116248	0.0803826	0.00708748	0.0218687	0.0758198	0.231835	0.022146	0.0356152	0.0969264
P14324	FDPS	unknown	Cytosol	0.999365	0.000628406	0.998737	Cytosol	B8	7.05486e-06	0.999555	7.11807e-05	5.08467e-05	4.48489e-06	2.00687e-05	4.79782e-05	0.000146704	1.40135e-05	2.25371e-05	6.05475e-05
P14384	CPM	Plasma Membrane	Plasma Membrane	1	0	1	Plasma Membrane	B8	0	0	0	0	0	1	0	0	0	0	0
P14406	COX7A2	unknown	Postsynapse	0.872752	0.00460328	0.868735	unknown	B8	5.16406e-05	0.00138824	0.123166	0.000372469	3.28533e-05	0.000101344	0.873104	0.00107465	0.000102654	0.000165091	0.000441641
P14415	ATP1B2	unknown	Presynapse	0.674424	0.177586	0.554656	unknown	B8	0.00199225	0.0535787	0.0201133	0.0143691	0.00126742	0.0838341	0.0135585	0.715882	0.00396018	0.0063689	0.0850754
P14543	NID1	unknown	Nucleus	0.998675	0.00132532	0.997351	Nucleus	B8	1.48692e-05	0.000399686	0.000150105	0.998782	9.45872e-06	2.91777e-05	0.000101187	0.000309401	2.95548e-05	4.75311e-05	0.000127115
P14550	AKR1A1	unknown	Cytosol	0.999115	0.000872674	0.998243	Cytosol	B8	9.8253e-06	0.999378	9.88904e-05	7.06113e-05	6.22821e-06	3.10733e-05	6.66278e-05	0.000203729	1.94607e-05	3.12974e-05	8.41949e-05
P14618	PKM	unknown	Cytosol	0.956937	0.0426836	0.916091	unknown	B8	0.000496566	0.969809	0.00483435	0.0034538	0.000304708	0.00126784	0.00325885	0.00996464	0.000951865	0.0015308	0.00412731
P14621	ACYP2	unknown	Cytosol	0.999546	0.000448819	0.999097	Cytosol	B8	5.04132e-06	0.999681	5.08544e-05	3.63156e-05	3.20319e-06	1.50748e-05	3.42669e-05	0.000104778	1.00087e-05	1.60964e-05	4.32318e-05
P14625	HSP90B1	Secretory Pathway	Secretory Pathway	1	0	1	Secretory Pathway	B8	0	0	0	0	0	0	0	0	0	0	1
P14649	MYL6B	unknown	Cytoskeleton	0.00160228	0.99722	4.45442e-06	unknown	B8	0.0127893	0.300739	0.113014	0.0806984	0.00711957	0.0224561	0.0761373	0.233026	0.0222381	0.0357641	0.0960185
P14735	IDE	unknown	Cytosol	0.246956	0.746169	0.0626851	unknown	B8	0.00860168	0.471984	0.0874408	0.0603756	0.00532539	0.0197888	0.0569693	0.174196	0.0166397	0.0267605	0.0719189
P14780	MMP9	unknown	Secretory Pathway	2.90859e-05	0.999951	1.43301e-09	unknown	B8	0.0112177	0.301562	0.113254	0.0809266	0.00713658	0.0220178	0.0763453	0.233442	0.022299	0.0358621	0.0959367
P14854	COX6B1	unknown	Mitochondria	0.556928	0.0186223	0.546557	unknown	B8	0.000208909	0.00561606	0.559038	0.0015068	0.000132906	0.00041003	0.425868	0.00434745	0.00041528	0.000667868	0.00178923
P14866	HNRNPL	unknown	Nucleus	0.924209	0.0755947	0.854344	unknown	B8	0.00104414	0.0227976	0.00856182	0.930326	0.000539514	0.00166426	0.00577159	0.0176479	0.00168577	0.00271112	0.00725065
P14867	GABRA1	unknown	Postsynapse	0.0394038	0.950018	0.00196949	unknown	B8	0.0108774	0.286504	0.107612	0.0768694	0.00680573	0.021292	0.111937	0.2302	0.0211855	0.0340713	0.0926461
P14868	DARS1	unknown	Ribosome	0.418032	0.132613	0.362596	unknown	B8	0.00231631	0.039993	0.0150197	0.0491755	0.000946449	0.00291955	0.0101249	0.426205	0.0175123	0.422788	0.0129988
P14923	JUP	unknown	Secretory Pathway	0.000702075	0.998195	1.26749e-06	unknown	B8	0.0115326	0.301033	0.113077	0.0807753	0.00718081	0.0226558	0.0762112	0.233033	0.0222599	0.0357991	0.0964413
P14927	UQCRB	Postsynapse	Postsynapse	1	0	1	Postsynapse	B8	0	0	0	0	0	0	1	0	0	0	0
P15056	BRAF	unknown	Presynapse	0.767627	0.230325	0.590824	unknown	B8	0.00275142	0.0709638	0.0260866	0.0186375	0.00164489	0.00527486	0.0176361	0.821398	0.00513628	0.00826034	0.0222107
P15104	GLUL	unknown	Proteasome	0.160539	0.83573	0.0263718	unknown	B8	0.0119557	0.252037	0.0946572	0.067723	0.00596455	0.0184002	0.0638072	0.195104	0.179176	0.0299725	0.0812027
P15121	AKR1B1	unknown	Cytosol	0.999026	0.000966632	0.99806	Cytosol	B8	1.08473e-05	0.999317	0.000109487	7.82138e-05	6.89879e-06	2.85192e-05	7.38014e-05	0.000225664	2.1556e-05	3.46671e-05	9.31706e-05
P15144	ANPEP	unknown	Secretory Pathway	0.0812788	0.918694	0.00660843	unknown	B8	0.010314	0.277057	0.104051	0.074335	0.00657116	0.0202258	0.0701457	0.214473	0.020487	0.0329479	0.169393
P15151	PVR	unknown	Cytosol	0.0135412	0.981789	0.000246597	unknown	B8	0.0110956	0.309626	0.111197	0.0794539	0.00702217	0.0247493	0.0749587	0.229202	0.021894	0.0352107	0.0955901
P15153	RAC2	unknown	Presynapse	0.0198924	0.965986	0.000676616	unknown	B8	0.0108367	0.291319	0.109407	0.082207	0.00689418	0.0212668	0.0737521	0.245405	0.0215416	0.034644	0.102726
P15170	GSPT1	unknown	Cytosol	0.862203	0.13701	0.744073	unknown	B8	0.00155256	0.903522	0.0155425	0.011086	0.000977928	0.00366918	0.0104606	0.0319854	0.00305533	0.00491369	0.013235
P15259	PGAM2	unknown	Cytosol	0.999196	0.000798408	0.998399	Cytosol	B8	8.95834e-06	0.999437	9.04296e-05	6.46021e-05	5.69818e-06	2.26255e-05	6.09577e-05	0.000186391	1.78046e-05	2.8634e-05	7.68343e-05
P15260	IFNGR1	unknown	Cytosol	0.0109987	0.987792	0.000134276	unknown	B8	0.0112645	0.308894	0.111877	0.0799997	0.00705361	0.0223232	0.075417	0.230604	0.0220282	0.035426	0.0951131
P15289	ARSA	Secretory Pathway	Secretory Pathway	1	0	1	Secretory Pathway	B8	0	0	0	0	0	0	0	0	0	0	1
P15311	EZR	unknown	Cytosol	0.0378899	0.959677	0.00152782	unknown	B8	0.0117443	0.327307	0.108693	0.0777355	0.00685011	0.0216378	0.0732705	0.22404	0.0218074	0.0344177	0.0924966
P15336	ATF2	unknown	Secretory Pathway	0.00340213	0.996404	1.22335e-05	unknown	B8	0.0111779	0.300493	0.112915	0.0806227	0.00711127	0.0220678	0.0760745	0.232614	0.0222199	0.0357349	0.0989696
P15374	UCHL3	unknown	Cytosol	0.996652	0.0033079	0.993355	Cytosol	B8	3.78542e-05	0.997649	0.000374923	0.000267654	2.36083e-05	0.000110264	0.000252555	0.00077224	7.37665e-05	0.000118634	0.000319339
P15498	VAV1	unknown	Secretory Pathway	0.0691994	0.930768	0.0047908	unknown	B8	0.0104415	0.280698	0.105418	0.0753119	0.00664283	0.0205237	0.0710633	0.217291	0.0207562	0.0333809	0.158472
P15529	CD46	Plasma Membrane	Plasma Membrane	1	0	1	Plasma Membrane	B8	0	0	0	0	0	1	0	0	0	0	0
P15531	NME1	unknown	Cytosol	0.972819	0.0269029	0.946647	unknown	B8	0.00031495	0.980932	0.00304713	0.00217685	0.000192015	0.000839868	0.00205401	0.00628059	0.000599939	0.000964843	0.00259735
P15586	GNS	Secretory Pathway	Secretory Pathway	1	0	1	Secretory Pathway	B8	0	0	0	0	0	0	0	0	0	0	1
P15735	PHKG2	unknown	Nucleus	0.0260169	0.965858	0.000888256	unknown	B8	0.0174741	0.291281	0.109393	0.104168	0.00689327	0.021264	0.0737424	0.225492	0.0215936	0.03464	0.0940589
P15848	ARSB	Secretory Pathway	Secretory Pathway	1	0	1	Secretory Pathway	B8	0	0	0	0	0	0	0	0	0	0	1
P15880	RPS2	Ribosome	Ribosome	1	0	1	Ribosome	B8	0	0	0	0	0	0	0	0	0	1	0
P15882	CHN1	unknown	Cytosol	0.0760005	0.921053	0.00600004	unknown	B8	0.0110717	0.353769	0.104319	0.0745531	0.00670397	0.0216192	0.0703218	0.215548	0.0205396	0.0330325	0.088522
P15884	TCF4	unknown	Cytosol	0.00382296	0.991705	3.1712e-05	unknown	B8	0.0128372	0.302898	0.11291	0.0803375	0.00707879	0.0218622	0.0757157	0.233211	0.0221152	0.0355663	0.0954677
P15924	DSP	unknown	Plasma Membrane	0.00321037	0.995128	1.56425e-05	unknown	B8	0.0126342	0.300108	0.112708	0.0805238	0.00710216	0.0251187	0.0759837	0.232316	0.0221915	0.0356891	0.0956256
P15927	RPA2	unknown	Proteasome	0.00445551	0.993564	2.86771e-05	unknown	B8	0.0121774	0.299665	0.112663	0.0804288	0.00709105	0.0218866	0.0758577	0.231951	0.0266121	0.035633	0.0960351
P15954	COX7C	unknown	Postsynapse	0.988639	0.00681542	0.981901	Postsynapse	B8	7.64567e-05	0.00205537	0.00531756	0.000551461	4.86412e-05	0.000150045	0.989159	0.00159108	0.000151985	0.000244427	0.000654107
P16035	TIMP2	unknown	Cytosol	0.492758	0.503763	0.244524	unknown	B8	0.00566082	0.644681	0.057056	0.0407695	0.00367114	0.0130159	0.0384619	0.117605	0.011234	0.0180669	0.0497776
P16070	CD44	Plasma Membrane	Plasma Membrane	1	0	1	Plasma Membrane	B8	0	0	0	0	0	1	0	0	0	0	0
P16104	H2AX	unknown	Secretory Pathway	0.000947478	0.999053	8.97714e-07	unknown	B8	0.0112076	0.301291	0.113152	0.080837	0.00713017	0.0219947	0.0762767	0.233232	0.022279	0.0358299	0.096769
P16112	ACAN	unknown	Presynapse	0.360138	0.62261	0.135913	unknown	B8	0.0142764	0.187765	0.0705165	0.0549394	0.00444353	0.0137079	0.0475357	0.505489	0.0177036	0.0223301	0.061293
P16144	ITGB4	unknown	Plasma Membrane	0.022118	0.973258	0.000591477	unknown	B8	0.0109336	0.293512	0.110231	0.0788559	0.00694608	0.0435448	0.0743167	0.227213	0.0217038	0.0349048	0.097838
P16150	SPN	unknown	Cytosol	0.941106	0.0587419	0.885824	unknown	B8	0.00065962	0.958821	0.00665317	0.00475302	0.000419237	0.00140515	0.00448489	0.0137135	0.00130995	0.00210671	0.00567368
P16152	CBR1	unknown	Cytosol	0.993507	0.00640181	0.987147	Cytosol	B8	7.25003e-05	0.995438	0.000725632	0.000517994	4.56894e-05	0.000226443	0.000488772	0.00149453	0.000142761	0.000229593	0.000618041
P16157	ANK1	unknown	Postsynapse	0.854157	0.117378	0.753898	unknown	B8	0.00134083	0.0353985	0.0132942	0.00949748	0.000837721	0.00258414	0.863119	0.0274023	0.00261754	0.00420962	0.0396989
P16219	ACADS	unknown	Cytosol	0.415656	0.576683	0.175954	unknown	B8	0.00651104	0.58957	0.0689392	0.0466615	0.00411575	0.0160844	0.0440292	0.134629	0.0128601	0.0206821	0.0559178
P16220	CREB1	unknown	Nucleus	0.0685672	0.925122	0.0051342	unknown	B8	0.0153658	0.278995	0.104779	0.143422	0.00660253	0.0215743	0.0706322	0.215973	0.0206303	0.0331784	0.0888471
P16278	GLB1	unknown	Cytosol	0.892017	0.107735	0.795915	unknown	B8	0.00121465	0.924507	0.0122024	0.00871731	0.000768964	0.00253099	0.0082255	0.0251512	0.00240255	0.00386381	0.0104155
P16284	PECAM1	unknown	Plasma Membrane	0.0448705	0.910224	0.00402831	unknown	B8	0.0102153	0.274503	0.103092	0.0743239	0.0064962	0.0649096	0.0694949	0.212495	0.0202981	0.0326441	0.131529
P16298	PPP3CB	unknown	Cytosol	0.877377	0.121934	0.770395	unknown	B8	0.00139994	0.914149	0.0138107	0.00986622	0.000870241	0.00319981	0.00930955	0.0284659	0.00271914	0.00437302	0.011836
P16333	NCK1	unknown	Secretory Pathway	0.00124497	0.998367	2.03314e-06	unknown	B8	0.0112173	0.301099	0.113079	0.0807942	0.00729035	0.0221519	0.0762259	0.233073	0.0222637	0.0358053	0.0970007
P16383	GCFC2	unknown	Secretory Pathway	0.0068028	0.993197	4.62781e-05	unknown	B8	0.0111419	0.299525	0.112489	0.0803633	0.00708838	0.0218658	0.0758297	0.231865	0.0221484	0.0356199	0.102063
P16389	KCNA2	unknown	Presynapse	0.644282	0.324665	0.435106	unknown	B8	0.00367516	0.0985766	0.0367714	0.0262707	0.00231817	0.0322724	0.0247942	0.720076	0.00724006	0.0116437	0.0363614
P16401	H1-5	unknown	Nucleus	0.906161	0.0938041	0.821159	unknown	B8	0.00108743	0.0282892	0.0106242	0.913751	0.000669473	0.00206515	0.00716185	0.0218989	0.00209184	0.00336417	0.00899698
P16435	POR	Secretory Pathway	Secretory Pathway	1	0	1	Secretory Pathway	B8	0	0	0	0	0	0	0	0	0	0	1
P16452	EPB42	unknown	Secretory Pathway	0.734471	0.265523	0.539452	unknown	B8	0.00297869	0.0800758	0.0300731	0.0214845	0.00189502	0.00584565	0.0202776	0.0619874	0.0059212	0.00952269	0.759938
P16455	MGMT	unknown	Cytosol	0.00785769	0.990806	7.22437e-05	unknown	B8	0.011549	0.306662	0.1124	0.0801841	0.00710402	0.0223041	0.0756471	0.231308	0.0220951	0.0355341	0.0952125
P16519	PCSK2	unknown	Presynapse	0.202958	0.582713	0.0846918	unknown	B8	0.00693228	0.348191	0.0659978	0.0472068	0.00415884	0.0500322	0.0444929	0.338994	0.0129946	0.0208983	0.0601013
P16591	FER	unknown	Cytosol	0.343791	0.649378	0.120541	unknown	B8	0.00735355	0.539629	0.0735483	0.0525486	0.00464795	0.018409	0.0495794	0.1516	0.0144812	0.0232892	0.0649144
P16615	ATP2A2	Secretory Pathway	Secretory Pathway	1	0	1	Secretory Pathway	B8	0	0	0	0	0	0	0	0	0	0	1
P16870	CPE	unknown	Cytosol	0.193597	0.803123	0.038115	unknown	B8	0.00938812	0.435801	0.0909613	0.0650263	0.00573734	0.0200892	0.0613177	0.187524	0.0179098	0.0288031	0.0774425
P16885	PLCG2	unknown	Secretory Pathway	0.00737774	0.992622	5.44312e-05	unknown	B8	0.0111354	0.299352	0.112424	0.0803167	0.00708429	0.0218531	0.0757858	0.231731	0.0221356	0.0355992	0.102583
P16930	FAH	Cytosol	Cytosol	1	0	1	Cytosol	B8	0	1	0	0	0	0	0	0	0	0	0
P16949	STMN1	unknown	Cytosol	0.59123	0.407451	0.350333	unknown	B8	0.0045712	0.714108	0.0461477	0.0329685	0.00290797	0.00919082	0.0311085	0.0951209	0.0090862	0.0146128	0.0401776
P16989	YBX3	unknown	Secretory Pathway	0.00424594	0.995753	1.80312e-05	unknown	B8	0.0111706	0.300296	0.112779	0.0805708	0.00710662	0.0219221	0.0760248	0.232462	0.0222054	0.0357115	0.099751
P17050	NAGA	Secretory Pathway	Secretory Pathway	1	0	1	Secretory Pathway	B8	0	0	0	0	0	0	0	0	0	0	1
P17081	RHOQ	unknown	Secretory Pathway	0.376239	0.623758	0.141557	unknown	B8	0.00699744	0.188111	0.0706465	0.0504742	0.00445172	0.0137324	0.0476233	0.145618	0.0139099	0.0223703	0.436065
P17096	HMGA1	Nucleus	Nucleus	1	0	1	Nucleus	B8	0	0	0	1	0	0	0	0	0	0	0
P17152	TMEM11	unknown	Mitochondria	0.719832	0.00875831	0.713528	unknown	B8	9.82524e-05	0.0026413	0.720824	0.000708667	6.25074e-05	0.000192821	0.272078	0.00204466	0.000195311	0.000314106	0.000840121
P17174	GOT1	Cytosol	Cytosol	1	0	1	Cytosol	B8	0	1	0	0	0	0	0	0	0	0	0
P17213	BPI	unknown	Cytosol	0.0379248	0.957829	0.00159931	unknown	B8	0.0108829	0.326784	0.1085	0.0775015	0.00683596	0.0237564	0.0731294	0.223609	0.0213597	0.0343514	0.0932898
P17252	PRKCA	unknown	Presynapse	0.0330267	0.948384	0.00170469	unknown	B8	0.0113773	0.299389	0.107414	0.0767585	0.00736885	0.0241623	0.0724234	0.25443	0.0211491	0.0340127	0.0915151
P17301	ITGA2	unknown	Cytosol	0.997577	0.00240034	0.995183	Cytosol	B8	2.69361e-05	0.998301	0.000272042	0.00019422	1.7131e-05	7.42549e-05	0.000183263	0.000560367	5.35278e-05	8.60853e-05	0.000231085
P17302	GJA1	unknown	Presynapse	0.982226	0.0143771	0.968105	Presynapse	B8	0.000178501	0.00588951	0.00162835	0.00116334	0.000102953	0.00192841	0.00109787	0.985582	0.000320611	0.000515618	0.00159236
P17405	SMPD1	unknown	Cytosol	0.11721	0.881214	0.0139229	unknown	B8	0.0100819	0.382964	0.0998061	0.0713507	0.0062908	0.0203816	0.0672799	0.205723	0.019655	0.0316037	0.084864
P17480	UBTF	unknown	Nucleus	0.921312	0.0783088	0.849165	unknown	B8	0.00125747	0.0236161	0.00886922	0.927648	0.000558885	0.00172407	0.0059788	0.0182815	0.0017463	0.00280845	0.00751085
P17540	CKMT2	unknown	Plasma Membrane	0.00323756	0.994402	1.81246e-05	unknown	B8	0.0128875	0.299889	0.112626	0.080728	0.00710611	0.0251299	0.0759216	0.232147	0.0221753	0.0356631	0.0957276
P17568	NDUFB7	unknown	Mitochondria	0.863229	0.0035343	0.860178	unknown	B8	3.96484e-05	0.00106586	0.86363	0.000285973	2.5224e-05	7.78104e-05	0.133506	0.000825094	7.88152e-05	0.000126753	0.000339226
P17600	SYN1	unknown	Presynapse	0.705167	0.283258	0.505423	unknown	B8	0.00340257	0.0950847	0.0320817	0.0229205	0.00202187	0.00761513	0.0216563	0.771295	0.00631669	0.0101587	0.027447
P17612	PRKACA	unknown	Plasma Membrane	0.0100474	0.968003	0.000321484	unknown	B8	0.0126795	0.298657	0.109636	0.0783369	0.00780241	0.0313586	0.0741202	0.234487	0.0215866	0.0347163	0.0966194
P17655	CAPN2	unknown	Cytosol	0.997059	0.00290039	0.994167	Cytosol	B8	3.29328e-05	0.997934	0.000328612	0.000234682	2.06999e-05	0.000101833	0.000221442	0.000677108	6.46791e-05	0.000104019	0.000280263
P17658	KCNA6	unknown	Presynapse	0.357024	0.532541	0.166894	unknown	B8	0.00678772	0.262917	0.0603153	0.0430945	0.00468813	0.0175419	0.0407623	0.481348	0.0118757	0.0190989	0.0515705
P17661	DES	unknown	Presynapse	0.00153471	0.995198	7.36923e-06	unknown	B8	0.0115399	0.300158	0.112717	0.0805261	0.00710692	0.0233309	0.0771001	0.233867	0.022193	0.0356916	0.0957689
P17677	GAP43	unknown	Cytosol	0.0914636	0.844486	0.0142239	unknown	B8	0.0120742	0.346141	0.095646	0.0683699	0.00602718	0.0629152	0.0644762	0.201806	0.0188321	0.0302865	0.0934259
P17693	HLA-G	unknown	Secretory Pathway	0.142271	0.857729	0.020241	unknown	B8	0.00962217	0.258671	0.097146	0.069402	0.00612159	0.0188835	0.0654868	0.20024	0.0191275	0.0307615	0.224538
P17706	PTPN2	unknown	Presynapse	0.299171	0.510383	0.146479	unknown	B8	0.00580437	0.32851	0.0578057	0.0412995	0.00404354	0.0189323	0.0389679	0.418322	0.0113816	0.0183043	0.0566292
P17812	CTPS1	unknown	Cytosol	0.0493684	0.946873	0.00262282	unknown	B8	0.0114641	0.334923	0.107243	0.0766275	0.00713271	0.0225507	0.072293	0.2216	0.0211154	0.0339585	0.0910914
P17813	ENG	unknown	Cytosol	0.99992	7.97103e-05	0.999841	Cytosol	B8	8.94206e-07	0.999944	9.02795e-06	6.44966e-06	5.68887e-07	1.79055e-06	6.08581e-06	1.86087e-05	1.77755e-06	2.85872e-06	7.64528e-06
P17844	DDX5	Nucleus	Nucleus	1	0	1	Nucleus	B8	0	0	0	1	0	0	0	0	0	0	0
P17858	PFKL	unknown	Presynapse	0.452845	0.541448	0.207653	unknown	B8	0.00719469	0.16716	0.0613241	0.0439932	0.00386428	0.012073	0.0413394	0.579248	0.0121523	0.0194184	0.0522328
P17900	GM2A	unknown	Cytosol	0.97685	0.0229903	0.954392	Cytosol	B8	0.000258264	0.983784	0.00260492	0.00186023	0.000164081	0.00064804	0.00175529	0.00536718	0.000512687	0.000824522	0.00222094
P17931	LGALS3	unknown	Cytosol	0.0317566	0.965458	0.00109693	unknown	B8	0.0121173	0.322917	0.109347	0.0783107	0.00689166	0.0216995	0.0737118	0.225506	0.0215823	0.034625	0.0932918
P17948	FLT1	unknown	Secretory Pathway	0.00443102	0.995526	1.98235e-05	unknown	B8	0.0111714	0.300228	0.112755	0.0805612	0.0071069	0.0219427	0.0760075	0.232409	0.0222003	0.0357034	0.0999143
P17980	PSMC3	unknown	Proteasome	0.969601	0.0160141	0.954074	Proteasome	B8	0.0017659	0.00482947	0.00181387	0.0134618	0.000114291	0.000352559	0.00122266	0.0042646	0.969958	0.000624999	0.00159184
P17987	TCP1	unknown	Proteasome	0.94779	0.0396007	0.910257	unknown	B8	0.00278567	0.0119427	0.00448519	0.0131375	0.000282627	0.000871831	0.00302347	0.0093762	0.948674	0.00142024	0.00400109
P18031	PTPN1	unknown	Peroxisome	0.00319001	0.993597	2.04262e-05	unknown	B8	0.0111688	0.299647	0.112534	0.0804125	0.0102812	0.0221125	0.0759011	0.231995	0.0221573	0.0356342	0.0981567
P18077	RPL35A	Ribosome	Ribosome	1	0	1	Ribosome	B8	0	0	0	0	0	0	0	0	0	1	0
P18084	ITGB5	Plasma Membrane	Plasma Membrane	1	0	1	Plasma Membrane	B8	0	0	0	0	0	1	0	0	0	0	0
P18085	ARF4	unknown	Cytosol	0.537325	0.460589	0.289839	unknown	B8	0.00565853	0.676228	0.0521671	0.0372825	0.0033739	0.0114765	0.0351656	0.107526	0.0102713	0.0165185	0.0443314
P18124	RPL7	Ribosome	Ribosome	1	0	1	Ribosome	B8	0	0	0	0	0	0	0	0	0	1	0
P18206	VCL	unknown	Cytoskeleton	0.0179951	0.9744	0.000460667	unknown	B8	0.0289262	0.293857	0.11036	0.0788539	0.00695423	0.028375	0.0743946	0.227477	0.0217292	0.0349457	0.0941269
P18428	LBP	unknown	Secretory Pathway	0.00966121	0.990334	9.33897e-05	unknown	B8	0.0111098	0.298662	0.112165	0.0801368	0.00706794	0.0218027	0.075611	0.231197	0.0220846	0.0355172	0.104646
P18433	PTPRA	unknown	Presynapse	0.918065	0.0334163	0.887386	unknown	B8	0.000409508	0.0569095	0.00378472	0.00270454	0.000238491	0.00224788	0.00255276	0.925866	0.000745188	0.00119844	0.00334302
P18505	GABRB1	unknown	Presynapse	0.169271	0.822984	0.0299636	unknown	B8	0.00955609	0.248193	0.0932118	0.0665919	0.00636585	0.0202762	0.0669314	0.361399	0.0183526	0.0295154	0.0796063
P18507	GABRG2	Postsynapse	Postsynapse	1	0	1	Postsynapse	B8	0	0	0	0	0	0	1	0	0	0	0
P18509	ADCYAP1	unknown	Secretory Pathway	0.0487807	0.951051	0.00238775	unknown	B8	0.0106691	0.286815	0.107716	0.0769531	0.0068723	0.0209382	0.0726948	0.222026	0.0212086	0.0341084	0.139998
P18583	SON	unknown	Nucleus	0.418622	0.577109	0.177032	unknown	B8	0.0101547	0.174043	0.0653631	0.465318	0.00411879	0.0132889	0.0440617	0.134728	0.0128696	0.0206973	0.055357
P18615	NELFE	unknown	Secretory Pathway	0.00662047	0.993305	4.43236e-05	unknown	B8	0.0111465	0.299558	0.112501	0.0804431	0.00708915	0.0218682	0.0758379	0.231891	0.0221508	0.0356237	0.101891
P18621	RPL17	Ribosome	Ribosome	1	0	1	Ribosome	B8	0	0	0	0	0	0	0	0	0	1	0
P18669	PGAM1	unknown	Cytosol	0.996156	0.00379399	0.992377	Cytosol	B8	4.31517e-05	0.9973	0.000429775	0.000306986	2.70775e-05	0.00013034	0.000289668	0.000885722	8.46065e-05	0.000136067	0.000366437
P18754	RCC1	Nucleus	Nucleus	1	0	1	Nucleus	B8	0	0	0	1	0	0	0	0	0	0	0
P18859	ATP5PF	Mitochondria	Mitochondria	1	0	1	Mitochondria	B8	0	0	1	0	0	0	0	0	0	0	0
P18887	XRCC1	unknown	Cytoskeleton	0.00511562	0.993023	3.56892e-05	unknown	B8	0.0162555	0.299473	0.112469	0.0813988	0.00708714	0.0226705	0.0758164	0.231825	0.0221445	0.0356136	0.095246
P19021	PAM	unknown	Cytosol	0.105455	0.889564	0.011646	unknown	B8	0.0104554	0.373727	0.100752	0.0720054	0.00637133	0.0234338	0.0679174	0.207672	0.0198374	0.0319032	0.0859247
P19022	CDH2	Plasma Membrane	Plasma Membrane	1	0	1	Plasma Membrane	B8	0	0	0	0	0	1	0	0	0	0	0
P19075	TSPAN8	unknown	Secretory Pathway	0.0132593	0.986732	0.000175924	unknown	B8	0.0110694	0.297576	0.111765	0.0798401	0.00704252	0.0217235	0.0753361	0.230356	0.0220042	0.035388	0.107899
P19086	GNAZ	unknown	Presynapse	0.937748	0.0573194	0.883997	unknown	B8	0.000648137	0.0192523	0.00649197	0.00463794	0.00129399	0.00283038	0.00447986	0.951129	0.00127823	0.00205569	0.00590235
P19174	PLCG1	Cytosol	Cytosol	1	0	1	Cytosol	B8	0	1	0	0	0	0	0	0	0	0	0
P19256	CD58	unknown	Cytosol	0.998971	0.00101505	0.997957	Cytosol	B8	1.13882e-05	0.999277	0.000114978	8.21312e-05	7.24432e-06	3.55862e-05	7.74979e-05	0.000236966	2.26357e-05	3.64035e-05	9.7761e-05
P19320	VCAM1	unknown	Cytosol	0.0341905	0.938475	0.00210356	unknown	B8	0.0109436	0.317213	0.106324	0.0759465	0.00682418	0.0215554	0.0717293	0.244617	0.0209281	0.0336573	0.090262
P19338	NCL	unknown	Cytoskeleton	0.00461968	0.991362	3.99026e-05	unknown	B8	0.015741	0.298972	0.112291	0.0834447	0.00707529	0.0218254	0.0756896	0.231437	0.0221166	0.0355541	0.0958532
P19367	HK1	unknown	Mitochondria	0.949347	0.0121214	0.93784	unknown	B8	0.000135981	0.00365554	0.95072	0.00098079	8.65098e-05	0.000266916	0.0394552	0.00282979	0.000270309	0.000434721	0.00116428
P19387	POLR2C	unknown	Nucleus	0.0364649	0.958937	0.00149737	unknown	B8	0.0145665	0.289193	0.108609	0.114056	0.00684387	0.02169	0.0732143	0.223867	0.0213844	0.0343912	0.0921844
P19388	POLR2E	unknown	Nucleus	0.312761	0.67905	0.100381	unknown	B8	0.0157417	0.204786	0.0769089	0.367705	0.00484633	0.01495	0.0518448	0.158527	0.0151429	0.0243533	0.0651941
P19397	CD53	unknown	Cytosol	0.999821	0.000178914	0.999642	Cytosol	B8	2.0071e-06	0.999875	2.02638e-05	1.44766e-05	1.2769e-06	4.25389e-06	1.366e-05	4.17682e-05	3.98981e-06	6.41656e-06	1.71625e-05
P19404	NDUFV2	Mitochondria	Mitochondria	1	0	1	Mitochondria	B8	0	0	1	0	0	0	0	0	0	0	0
P19440	GGT1	unknown	Cytosol	0.999642	0.000357015	0.999285	Cytosol	B8	4.00507e-06	0.999749	4.04355e-05	2.88874e-05	2.54799e-06	9.15883e-06	2.72578e-05	8.33464e-05	7.96147e-06	1.28039e-05	3.4262e-05
P19474	TRIM21	unknown	Presynapse	0.410107	0.556977	0.181687	unknown	B8	0.00673819	0.199068	0.063083	0.0450751	0.00401638	0.0132308	0.0426349	0.540135	0.0124207	0.0199753	0.0536223
P19525	EIF2AK2	unknown	Presynapse	0.242064	0.745595	0.0615821	unknown	B8	0.00866478	0.224874	0.0844458	0.0604402	0.00532126	0.0257663	0.0569287	0.416125	0.0166269	0.0267399	0.0740665
P19532	TFE3	unknown	Secretory Pathway	0.969777	0.0302228	0.940468	unknown	B8	0.000339045	0.00911451	0.00342302	0.00244544	0.000215698	0.000665372	0.00230748	0.00705563	0.000673972	0.00108391	0.972676
P19623	SRM	Cytosol	Cytosol	1	0	1	Cytosol	B8	0	1	0	0	0	0	0	0	0	0	0
P19634	SLC9A1	unknown	Presynapse	0.918852	0.0689855	0.855465	unknown	B8	0.000844976	0.0271596	0.00781326	0.00558268	0.000492345	0.00673281	0.00526707	0.934957	0.00153838	0.00247408	0.00713761
P19652	ORM2	unknown	Cytosol	0.954812	0.0448528	0.911986	unknown	B8	0.000503174	0.968339	0.00508001	0.0036292	0.000320111	0.00128629	0.00342447	0.010471	0.00100022	0.00160859	0.00433819
P19784	CSNK2A2	unknown	Cytosol	0.00267332	0.994352	1.51001e-05	unknown	B8	0.0127555	0.302547	0.112624	0.0806354	0.00710013	0.0219357	0.0759178	0.233007	0.0221745	0.0356613	0.0956417
P19823	ITIH2	unknown	Cytosol	0.587484	0.411743	0.345592	unknown	B8	0.00463169	0.711657	0.0466355	0.0333157	0.00293858	0.00955843	0.0314362	0.096123	0.00918193	0.0147667	0.0397556
P19827	ITIH1	unknown	Cytosol	0.603296	0.395411	0.364746	unknown	B8	0.00444412	0.722542	0.0447934	0.0319941	0.00282202	0.00947364	0.0301892	0.09231	0.0088177	0.0141809	0.0384323
P19838	NFKB1	unknown	Cytoskeleton	0.00135476	0.996735	4.42353e-06	unknown	B8	0.0125363	0.300592	0.11289	0.0809759	0.00711582	0.0232174	0.0761182	0.232723	0.0222273	0.0357467	0.0958574
P19878	NCF2	unknown	Secretory Pathway	0.984864	0.0151362	0.969957	Secretory Pathway	B8	0.000169801	0.00456474	0.00171432	0.00122473	0.000108026	0.000333232	0.00115564	0.00353361	0.00033754	0.000542843	0.986316
P19971	TYMP	unknown	Cytosol	0.945816	0.053744	0.894984	unknown	B8	0.000603001	0.962024	0.00608704	0.00434863	0.000383567	0.00157311	0.00410331	0.0125467	0.0011985	0.00192747	0.00520449
P20020	ATP2B1	Plasma Membrane	Plasma Membrane	1	0	1	Plasma Membrane	B8	0	0	0	0	0	1	0	0	0	0	0
P20036	HLA-DPA1	unknown	Cytosol	0.999848	0.000152238	0.999695	Cytosol	B8	1.70784e-06	0.999894	1.72424e-05	1.23181e-05	1.08651e-06	3.48113e-06	1.16232e-05	3.55405e-05	3.39493e-06	5.45984e-06	1.46026e-05
P20042	EIF2S2	unknown	Ribosome	0.267591	0.562846	0.116978	unknown	B8	0.0132084	0.169741	0.0637477	0.157794	0.00401699	0.0123914	0.0429727	0.174757	0.018692	0.287776	0.0549023
P20073	ANXA7	unknown	Secretory Pathway	0.00373466	0.993389	2.46897e-05	unknown	B8	0.011154	0.299583	0.112511	0.0831035	0.00708975	0.0219675	0.0758443	0.231954	0.0221527	0.0356268	0.099013
P20138	CD33	unknown	Presynapse	0.41536	0.554054	0.185228	unknown	B8	0.00670316	0.195861	0.0627519	0.0448384	0.00399705	0.0131599	0.0424159	0.544706	0.0123555	0.0198705	0.0533411
P20290	BTF3	unknown	Ribosome	0.969866	0.00423198	0.965762	Ribosome	B8	4.78889e-05	0.00127627	0.000479312	0.0244185	3.02033e-05	9.31694e-05	0.000323108	0.00281081	9.43768e-05	0.970018	0.000408578
P20292	ALOX5AP	unknown	Cytosol	0.999142	0.000851135	0.998292	Cytosol	B8	9.54823e-06	0.999399	9.64047e-05	6.88685e-05	6.07449e-06	2.53099e-05	6.49833e-05	0.000198701	1.89804e-05	3.0525e-05	8.17707e-05
P20309	CHRM3	unknown	Presynapse	0.0905627	0.903655	0.00872524	unknown	B8	0.0107242	0.272824	0.102348	0.0731274	0.0070483	0.0227901	0.0694765	0.301524	0.0201516	0.0324085	0.0875769
P20336	RAB3A	unknown	Cytosol	0.143067	0.853311	0.0209864	unknown	B8	0.0103649	0.400406	0.0966465	0.0690526	0.00629318	0.0205854	0.0651506	0.199816	0.0190289	0.030603	0.0820528
P20337	RAB3B	unknown	Presynapse	0.333241	0.369537	0.210096	unknown	B8	0.00417342	0.402942	0.0418536	0.0299025	0.00264063	0.0118871	0.0283739	0.419511	0.00824073	0.013253	0.0372218
P20338	RAB4A	unknown	Cytosol	0.470932	0.527479	0.222525	unknown	B8	0.00637764	0.630008	0.0597512	0.0426882	0.00382023	0.0125469	0.0402726	0.123142	0.0117629	0.0189174	0.0507135
P20339	RAB5A	unknown	Cytosol	0.526589	0.461595	0.283518	unknown	B8	0.00596852	0.665796	0.0522801	0.0373823	0.00329977	0.0149237	0.0352446	0.113505	0.0102937	0.0165546	0.0447517
P20340	RAB6A	unknown	Cytosol	0.712345	0.284242	0.509866	unknown	B8	0.00341847	0.798066	0.0321931	0.0230118	0.00208151	0.00903558	0.0217016	0.0664116	0.00633863	0.010194	0.0275477
P20366	TAC1	unknown	Secretory Pathway	0.866485	0.132039	0.752076	unknown	B8	0.00148123	0.0398198	0.0149546	0.0106837	0.000942351	0.0029069	0.0115572	0.0308249	0.00294448	0.00473541	0.879149
P20472	PVALB	unknown	Cytosol	0.999762	0.000234952	0.999527	Cytosol	B8	2.63625e-06	0.999833	2.6615e-05	1.90109e-05	1.67684e-06	8.0357e-06	1.79384e-05	5.48505e-05	5.23947e-06	8.4263e-06	2.26034e-05
P20591	MX1	unknown	Plasma Membrane	0.00119679	0.99786	2.56086e-06	unknown	B8	0.0116576	0.300978	0.113018	0.0808058	0.0071508	0.0231652	0.0761857	0.232954	0.0222524	0.0357871	0.096046
P20594	NPR2	unknown	Secretory Pathway	0.16059	0.810576	0.0304197	unknown	B8	0.0090932	0.244451	0.0918054	0.0655867	0.032192	0.0178485	0.0643109	0.189232	0.0180759	0.0290704	0.238334
P20618	PSMB1	Proteasome	Proteasome	1	0	1	Proteasome	B8	0	0	0	0	0	0	0	0	1	0	0
P20645	M6PR	unknown	Presynapse	0.857552	0.113638	0.760102	unknown	B8	0.00127502	0.0342706	0.0128706	0.0113525	0.000811027	0.00250214	0.00867616	0.884082	0.00253414	0.0295101	0.0121162
P20648	ATP4A	unknown	Secretory Pathway	0.0210497	0.976516	0.000494335	unknown	B8	0.0109748	0.294495	0.1106	0.079015	0.00696933	0.0227181	0.0745561	0.229164	0.0217764	0.0350216	0.11471
P20674	COX5A	Mitochondria	Mitochondria	1	0	1	Mitochondria	B8	0	0	1	0	0	0	0	0	0	0	0
P20700	LMNB1	unknown	Nucleus	0.751343	0.248657	0.564517	unknown	B8	0.00278949	0.0749892	0.0281628	0.771463	0.00177465	0.00547436	0.0189847	0.0580498	0.00554508	0.00891779	0.0238493
P20701	ITGAL	unknown	Cytosol	0.977765	0.0220807	0.956176	Cytosol	B8	0.000248106	0.984424	0.0025086	0.00178663	0.000157588	0.000612539	0.00168584	0.00515481	0.000492401	0.000791897	0.00213712
P20702	ITGAX	unknown	Cytosol	0.999415	0.000580574	0.998835	Cytosol	B8	6.51305e-06	0.99959	6.57654e-05	4.69764e-05	4.14351e-06	1.69219e-05	4.43263e-05	0.000135537	1.29469e-05	2.08216e-05	5.57834e-05
P20774	OGN	unknown	Plasma Membrane	0.00627696	0.991714	5.2011e-05	unknown	B8	0.0119523	0.299078	0.112321	0.0806945	0.0070778	0.0281101	0.0757164	0.231519	0.0221153	0.0355667	0.0958484
P20810	CAST	unknown	Cytosol	0.944478	0.0550444	0.89249	unknown	B8	0.000654125	0.961078	0.00623608	0.00445399	0.000393038	0.00161684	0.00420259	0.0128503	0.0012275	0.0019741	0.00531324
P20839	IMPDH1	unknown	Secretory Pathway	0.0140798	0.979589	0.000287387	unknown	B8	0.0109935	0.295422	0.110948	0.0792644	0.00700123	0.0269218	0.0749164	0.229522	0.0218449	0.0351318	0.108034
P20851	C4BPB	unknown	Secretory Pathway	0.0138716	0.986022	0.000193893	unknown	B8	0.0110614	0.297362	0.111676	0.0798889	0.00703717	0.0217078	0.0752819	0.23019	0.0219884	0.0353625	0.108443
P20916	MAG	unknown	Nucleus	0.0613043	0.938475	0.00377173	unknown	B8	0.0107477	0.283023	0.106291	0.13724	0.00669784	0.0206617	0.0716517	0.21909	0.0209281	0.0336573	0.0900114
P20929	NEB	unknown	Secretory Pathway	0.0177118	0.98099	0.00033671	unknown	B8	0.0114541	0.295844	0.111112	0.0802197	0.00700126	0.021597	0.0748976	0.229016	0.0218762	0.0351821	0.111801
P20933	AGA	unknown	Secretory Pathway	0.0204091	0.979586	0.000416624	unknown	B8	0.0109892	0.295421	0.110948	0.079262	0.00699124	0.0215706	0.0747905	0.228688	0.0218449	0.0351317	0.114364
P20936	RASA1	unknown	Cytosol	0.953984	0.0457398	0.910349	unknown	B8	0.000544979	0.967778	0.00518142	0.00370116	0.000326781	0.00122887	0.00349219	0.0106781	0.00102	0.0016404	0.00440807
P20962	PTMS	unknown	Cytosol	0.986552	0.0132945	0.973437	Cytosol	B8	0.000149272	0.990562	0.00150626	0.00107571	9.48819e-05	0.000435689	0.00101502	0.00310365	0.000296469	0.000476792	0.00128448
P21246	PTN	unknown	Secretory Pathway	0.444943	0.55497	0.198013	unknown	B8	0.00622576	0.167366	0.0628556	0.044991	0.00396078	0.012218	0.0423721	0.12956	0.0123759	0.0199033	0.498172
P21266	GSTM3	unknown	Cytosol	0.997894	0.00207636	0.995822	Cytosol	B8	2.35084e-05	0.998521	0.00023527	0.000168006	1.48188e-05	7.32174e-05	0.000158528	0.000484733	4.6303e-05	7.44662e-05	0.000200511
P21281	ATP6V1B2	unknown	Presynapse	0.0411555	0.954584	0.00186912	unknown	B8	0.0127539	0.288597	0.108116	0.0777486	0.0068128	0.0213112	0.0728817	0.264007	0.0213447	0.0342351	0.0921927
P21283	ATP6V1C1	unknown	Presynapse	0.725958	0.272699	0.527989	unknown	B8	0.00368803	0.0822442	0.0308858	0.0223266	0.00194624	0.00607237	0.0208204	0.78962	0.00608325	0.00978005	0.026533
P21291	CSRP1	unknown	Cytosol	0.771518	0.227949	0.595651	unknown	B8	0.002798	0.840262	0.0258351	0.0184476	0.00163232	0.00521427	0.0174037	0.0532155	0.00508334	0.00817512	0.0219334
P21333	FLNA	Cytoskeleton	Cytoskeleton	1	0	1	Cytoskeleton	B8	1	0	0	0	0	0	0	0	0	0	0
P21359	NF1	unknown	Presynapse	0.755884	0.234109	0.578925	unknown	B8	0.00275898	0.0799355	0.026515	0.0189463	0.00167093	0.00542432	0.0178815	0.810537	0.00522065	0.00839603	0.0227136
P21397	MAOA	unknown	Postsynapse	0.0130755	0.979433	0.000268922	unknown	B8	0.0109875	0.295375	0.117457	0.0792496	0.00699509	0.0216753	0.0878543	0.228653	0.0218415	0.0351262	0.094787
P21399	ACO1	Cytosol	Cytosol	1	0	1	Cytosol	B8	0	1	0	0	0	0	0	0	0	0	0
P21453	S1PR1	unknown	Plasma Membrane	0.0423415	0.937849	0.00263158	unknown	B8	0.0106604	0.286547	0.10622	0.0761413	0.00669336	0.0629888	0.0716039	0.219056	0.0209141	0.0336349	0.10554
P21462	FPR1	unknown	Secretory Pathway	0.10782	0.89218	0.0116252	unknown	B8	0.0100086	0.269061	0.101048	0.0721895	0.00636743	0.0196418	0.0681171	0.208283	0.0198957	0.031997	0.193392
P21554	CNR1	unknown	Secretory Pathway	0.0834248	0.892888	0.00893582	unknown	B8	0.0100166	0.269274	0.101128	0.072247	0.0290913	0.0197018	0.0690943	0.208449	0.0199115	0.0320224	0.169064
P21579	SYT1	unknown	Presynapse	0.971263	0.0283747	0.943704	unknown	B8	0.000356173	0.00856184	0.0032137	0.00229891	0.000202508	0.000772106	0.00216638	0.977887	0.000632759	0.00101763	0.0028905
P21589	NT5E	Plasma Membrane	Plasma Membrane	1	0	1	Plasma Membrane	B8	0	0	0	0	0	1	0	0	0	0	0
P21695	GPD1	unknown	Cytosol	0.888253	0.110398	0.790192	unknown	B8	0.0012407	0.921546	0.0125043	0.00893268	0.000787901	0.00369827	0.00842876	0.0257727	0.00246188	0.00395928	0.0106672
P21730	C5AR1	unknown	Cytosol	0.958899	0.0407338	0.919839	unknown	B8	0.000459362	0.971183	0.00462365	0.00329592	0.000290714	0.00121954	0.00310999	0.00950945	0.000908368	0.00146087	0.00393892
P21741	MDK	unknown	Secretory Pathway	0.00121027	0.997388	3.16079e-06	unknown	B8	0.0111998	0.300789	0.112964	0.0818037	0.00711837	0.0222471	0.0761497	0.232844	0.0222419	0.0357702	0.0968722
P21757	MSR1	unknown	Proteasome	0.901833	0.0057337	0.896662	unknown	B8	9.81342e-05	0.00172915	0.000649396	0.0928603	4.0921e-05	0.000126231	0.000437763	0.00133855	0.901961	0.000205633	0.000552783
P21796	VDAC1	unknown	Postsynapse	0.782554	0.0142566	0.771397	unknown	B8	0.000159933	0.00429946	0.204804	0.00115355	0.000101748	0.000313868	0.783642	0.00332825	0.000317924	0.000511296	0.00136813
P21802	FGFR2	unknown	Secretory Pathway	0.0544575	0.945542	0.00296563	unknown	B8	0.0106073	0.285154	0.107092	0.0765073	0.00674827	0.0208166	0.0721915	0.22074	0.0210857	0.0339108	0.145147
P21810	BGN	unknown	Nucleus	0.880179	0.119119	0.775333	unknown	B8	0.00191972	0.0359237	0.0134914	0.889817	0.000850147	0.00274068	0.00909465	0.0278088	0.00265638	0.00427208	0.0114252
P21912	SDHB	Mitochondria	Mitochondria	1	0	1	Mitochondria	B8	0	0	1	0	0	0	0	0	0	0	0
P21926	CD9	Plasma Membrane	Plasma Membrane	1	0	1	Plasma Membrane	B8	0	0	0	0	0	1	0	0	0	0	0
P21953	BCKDHB	Mitochondria	Mitochondria	1	0	1	Mitochondria	B8	0	0	1	0	0	0	0	0	0	0	0
P21964	COMT	Presynapse	Presynapse	1	0	1	Presynapse	B8	0	0	0	0	0	0	0	1	0	0	0
P21980	TGM2	unknown	Cytosol	0.0210768	0.967294	0.000689335	unknown	B8	0.0108541	0.31279	0.109557	0.0782673	0.00690351	0.0326236	0.073852	0.225818	0.0215708	0.0346909	0.0930722
P22001	KCNA3	unknown	Presynapse	0.0593762	0.889283	0.00657394	unknown	B8	0.0134033	0.268187	0.10072	0.0719727	0.00648651	0.0547959	0.0679557	0.266983	0.0198311	0.0318931	0.0977719
P22033	MMUT	Mitochondria	Mitochondria	1	0	1	Mitochondria	B8	0	0	1	0	0	0	0	0	0	0	0
P22059	OSBP	unknown	Cytosol	0.57706	0.421696	0.333716	unknown	B8	0.0051611	0.704234	0.0481089	0.0341252	0.0030136	0.00959756	0.0321961	0.0984465	0.00940388	0.0151236	0.04059
P22061	PCMT1	unknown	Cytosol	0.995398	0.00454662	0.990872	Cytosol	B8	5.22697e-05	0.996769	0.000515951	0.000367884	3.24489e-05	0.000150501	0.00034713	0.00106143	0.00010139	0.000163059	0.000438832
P22087	FBL	Nucleus	Nucleus	1	0	1	Nucleus	B8	0	0	0	1	0	0	0	0	0	0	0
P22102	GART	unknown	Cytosol	0.539896	0.45902	0.292073	unknown	B8	0.00555946	0.678326	0.051989	0.0371601	0.00329991	0.0106345	0.0350458	0.107162	0.0102366	0.0164622	0.0441245
P22105	TNXB	unknown	Nucleus	0.890811	0.108584	0.794084	unknown	B8	0.00182273	0.0327464	0.0122982	0.899597	0.000774956	0.00239055	0.00829028	0.0253493	0.00242143	0.00389424	0.0104145
P22234	PAICS	unknown	Cytosol	0.98159	0.0182632	0.963663	Cytosol	B8	0.000207986	0.987098	0.00206859	0.00147775	0.000130345	0.000533659	0.00139438	0.00426361	0.000407289	0.000654989	0.00176335
P22304	IDS	unknown	Cytosol	0.573189	0.423972	0.330173	unknown	B8	0.00500897	0.701049	0.0480379	0.0343053	0.00302587	0.0114144	0.0323699	0.0989778	0.00945462	0.0152053	0.0411511
P22307	SCP2	unknown	Peroxisome	0.2148	0.609375	0.0839062	unknown	B8	0.00683683	0.183777	0.0690176	0.0493077	0.219149	0.0136832	0.0465694	0.31004	0.0135891	0.0218545	0.0661757
P22314	UBA1	unknown	Cytosol	0.991039	0.00886032	0.982258	Cytosol	B8	0.000102499	0.993711	0.00100359	0.000716926	6.32366e-05	0.000286193	0.000676477	0.00206847	0.000197586	0.000317765	0.000855786
P22352	GPX3	unknown	Secretory Pathway	0.0001458	0.999854	2.12577e-08	unknown	B8	0.0112166	0.301533	0.113243	0.0809019	0.00713589	0.0220123	0.0763379	0.23342	0.0222969	0.0358586	0.0960442
P22392	NME2	unknown	Cytosol	0.926095	0.0732646	0.858245	unknown	B8	0.000834345	0.94819	0.00829792	0.00592825	0.000522906	0.00216736	0.00559368	0.0171039	0.00163381	0.00262755	0.00710057
P22413	ENPP1	unknown	Cytosol	0.811842	0.187324	0.659764	unknown	B8	0.00222827	0.868334	0.0213299	0.0151572	0.00133692	0.00452348	0.014302	0.0437315	0.00417735	0.00671816	0.0181608
P22459	KCNA4	unknown	Presynapse	0.30445	0.67869	0.0978229	unknown	B8	0.00912182	0.204701	0.0768682	0.0549493	0.00508718	0.0253734	0.0518191	0.462893	0.0151349	0.0243404	0.0697115
P22570	FDXR	Mitochondria	Mitochondria	1	0	1	Mitochondria	B8	0	0	1	0	0	0	0	0	0	0	0
P22607	FGFR3	unknown	Cytosol	0.332741	0.515323	0.161272	unknown	B8	0.0076249	0.488151	0.0583652	0.0417056	0.00368453	0.0375954	0.0393635	0.238655	0.0114918	0.0184815	0.0548817
P22626	HNRNPA2B1	unknown	Nucleus	0.57685	0.417723	0.335887	unknown	B8	0.00873683	0.125976	0.0473111	0.61065	0.00298126	0.0105605	0.0318927	0.0975189	0.00931526	0.0149811	0.0400771
P22676	CALB2	Cytosol	Cytosol	1	0	1	Cytosol	B8	0	1	0	0	0	0	0	0	0	0	0
P22681	CBL	unknown	Cytosol	0.851981	0.146897	0.726828	unknown	B8	0.00167378	0.896282	0.0166375	0.0118885	0.00107344	0.00398548	0.0112154	0.0342936	0.00327582	0.00526829	0.0144064
P22694	PRKACB	unknown	Cytosol	0.796099	0.202813	0.63464	unknown	B8	0.00248159	0.857263	0.0229705	0.0164178	0.00149539	0.00519078	0.0154845	0.0473571	0.00452276	0.00727364	0.019543
P22695	UQCRC2	Postsynapse	Postsynapse	1	0	1	Postsynapse	B8	0	0	0	0	0	0	1	0	0	0	0
P22732	SLC2A5	unknown	Secretory Pathway	0.73004	0.26425	0.537127	unknown	B8	0.00296441	0.0796919	0.0299289	0.0213815	0.00188594	0.0115267	0.0201753	0.0616904	0.00589282	0.00947704	0.755385
P22748	CA4	unknown	Presynapse	0.845761	0.131084	0.734896	unknown	B8	0.00147422	0.0454764	0.0148465	0.0106065	0.000935552	0.0130704	0.0100095	0.876363	0.00292318	0.00470117	0.0195936
P22830	FECH	unknown	Mitochondria	0.886148	0.0829428	0.812649	unknown	B8	0.000930472	0.0250136	0.895542	0.00671121	0.000591957	0.00182604	0.03706	0.0193633	0.00184963	0.00297465	0.00813686
P22897	MRC1	unknown	Postsynapse	0.29651	0.700262	0.0888753	unknown	B8	0.00785568	0.211183	0.0793114	0.0566608	0.00499772	0.0154167	0.349974	0.163479	0.0156159	0.0251141	0.0703917
P23141	CES1	unknown	Plasma Membrane	0.0233536	0.966698	0.000777727	unknown	B8	0.0108717	0.291746	0.109488	0.0782919	0.00689926	0.044636	0.0738067	0.228008	0.0215575	0.0346695	0.100026
P23142	FBLN1	unknown	Cytosol	0.868898	0.130449	0.755551	unknown	B8	0.00151532	0.908238	0.0148169	0.0105551	0.000931004	0.00333216	0.00995964	0.0304537	0.00290902	0.00467839	0.0126106
P23193	TCEA1	unknown	Cytosol	0.437338	0.56161	0.191724	unknown	B8	0.00657223	0.606706	0.0636181	0.04545	0.00402278	0.0129355	0.0428784	0.13111	0.012524	0.0201415	0.0540413
P23219	PTGS1	unknown	Secretory Pathway	0.167506	0.832494	0.0280582	unknown	B8	0.00933908	0.251061	0.0942879	0.0673602	0.00594145	0.0183278	0.0635602	0.194349	0.0185647	0.0298564	0.247352
P23229	ITGA6	unknown	Plasma Membrane	0.0190405	0.96393	0.000686793	unknown	B8	0.0108367	0.290699	0.109174	0.0795075	0.0068795	0.040262	0.0735956	0.225033	0.0214957	0.0345702	0.107946
P23246	SFPQ	unknown	Nucleus	0.274804	0.722826	0.0761687	unknown	B8	0.010442	0.217988	0.0818669	0.333291	0.00515876	0.0159154	0.0551871	0.168746	0.0161191	0.0259233	0.0693629
P23258	TUBG1	unknown	Presynapse	0.113437	0.884383	0.0131152	unknown	B8	0.0103915	0.266785	0.100165	0.0715888	0.00631662	0.020239	0.0676359	0.3199	0.0197219	0.0317174	0.0855392
P23284	PPIB	Secretory Pathway	Secretory Pathway	1	0	1	Secretory Pathway	B8	0	0	0	0	0	0	0	0	0	0	1
P23297	S100A1	unknown	Cytosol	0.99749	0.0024827	0.995014	Cytosol	B8	2.79418e-05	0.998239	0.000281272	0.000200885	1.77189e-05	8.01678e-05	0.000189552	0.000579596	5.53645e-05	8.90392e-05	0.000239741
P23368	ME2	Mitochondria	Mitochondria	1	0	1	Mitochondria	B8	0	0	1	0	0	0	0	0	0	0	0
P23378	GLDC	unknown	Mitochondria	0.0421481	0.955033	0.00189529	unknown	B8	0.0108612	0.289081	0.150315	0.0772753	0.00681604	0.0212705	0.0729158	0.222956	0.0212973	0.0342511	0.0929617
P23381	WARS1	unknown	Cytosol	0.998434	0.00154457	0.996891	Cytosol	B8	1.73769e-05	0.998899	0.000174968	0.000124977	1.10235e-05	5.47838e-05	0.000117926	0.000360585	3.4444e-05	5.53941e-05	0.00014911
P23396	RPS3	Ribosome	Ribosome	1	0	1	Ribosome	B8	0	0	0	0	0	0	0	0	0	1	0
P23434	GCSH	unknown	Mitochondria	0.502762	0.49671	0.253035	unknown	B8	0.00557357	0.149796	0.559019	0.0401907	0.00354499	0.0111432	0.0379234	0.115959	0.0110767	0.0178139	0.0479593
P23435	CBLN1	unknown	Nucleus	0.00145792	0.997563	3.55259e-06	unknown	B8	0.011851	0.300842	0.112984	0.0821744	0.00711954	0.0220019	0.0761657	0.232885	0.0222458	0.0357764	0.0959547
P23443	RPS6KB1	unknown	Cytoskeleton	0.00254096	0.995133	1.23657e-05	unknown	B8	0.0137046	0.300109	0.113046	0.0805202	0.00718691	0.0220368	0.0760315	0.232367	0.0221916	0.0356893	0.0971164
P23458	JAK1	unknown	Plasma Membrane	0.00225974	0.994299	1.28836e-05	unknown	B8	0.011287	0.299859	0.112614	0.0804911	0.00866387	0.0241498	0.0759163	0.2322	0.022173	0.0356594	0.0969862
P23468	PTPRD	unknown	Presynapse	0.440359	0.545377	0.200198	unknown	B8	0.00646542	0.164473	0.0617692	0.0441285	0.00466086	0.0131609	0.0528116	0.567679	0.012162	0.0195593	0.0531295
P23469	PTPRE	unknown	Presynapse	0.833845	0.163841	0.697228	unknown	B8	0.00199718	0.0498818	0.0185566	0.0132574	0.0013726	0.00451037	0.0129688	0.872095	0.00365367	0.00587596	0.015831
P23470	PTPRG	unknown	Cytosol	0.363366	0.632249	0.133628	unknown	B8	0.00774967	0.554038	0.0716083	0.0511971	0.00453381	0.0169103	0.048272	0.147911	0.0140993	0.0226749	0.0610056
P23471	PTPRZ1	unknown	Cytosol	0.266325	0.731181	0.0715933	unknown	B8	0.00909727	0.486832	0.0828134	0.0592149	0.00523743	0.0171791	0.055825	0.170697	0.0163189	0.026223	0.0705618
P23508	MCC	unknown	Postsynapse	0.995603	0.00438975	0.991233	Postsynapse	B8	4.92451e-05	0.00132385	0.00049745	0.000355191	3.13321e-05	9.66428e-05	0.995938	0.0010248	9.7892e-05	0.000157433	0.000427716
P23515	OMG	unknown	Presynapse	0.847225	0.0506223	0.804336	unknown	B8	0.000598421	0.115792	0.00573346	0.00409627	0.000361302	0.00242765	0.00386749	0.859043	0.00112888	0.00181551	0.00513644
P23526	AHCY	unknown	Cytosol	0.99803	0.00194572	0.996088	Cytosol	B8	2.20389e-05	0.998616	0.000220444	0.000157435	1.38865e-05	6.59601e-05	0.000148554	0.000454235	4.33898e-05	6.9781e-05	0.00018781
P23528	CFL1	unknown	Cytosol	0.992582	0.00733228	0.985304	Cytosol	B8	8.37617e-05	0.994793	0.000830696	0.000593283	5.23311e-05	0.000240757	0.000559813	0.00171175	0.000163513	0.000262964	0.000707906
P23588	EIF4B	unknown	Proteasome	0.585641	0.40438	0.348819	unknown	B8	0.0118519	0.121952	0.0458277	0.0346112	0.00288603	0.00890268	0.030874	0.094404	0.594658	0.0145026	0.0395299
P23610	F8A1	unknown	Presynapse	0.00168318	0.996104	6.55704e-06	unknown	B8	0.0114182	0.300702	0.112818	0.0809604	0.00710921	0.0219568	0.0760517	0.234227	0.0222184	0.0357241	0.0968138
P23634	ATP2B4	Plasma Membrane	Plasma Membrane	1	0	1	Plasma Membrane	B8	0	0	0	0	0	1	0	0	0	0	0
P23677	ITPKA	unknown	Postsynapse	0.711837	0.282632	0.51065	unknown	B8	0.00332481	0.0852352	0.0330843	0.0228688	0.00201712	0.00622252	0.733416	0.0659876	0.00630272	0.0101363	0.0314047
P23743	DGKA	unknown	Cytosol	0.0236698	0.966007	0.0008046	unknown	B8	0.011204	0.314995	0.109628	0.0781695	0.00695163	0.0217641	0.0737688	0.23445	0.0215421	0.0346447	0.0928817
P23763	VAMP1	Presynapse	Presynapse	1	0	1	Presynapse	B8	0	0	0	0	0	0	0	1	0	0	0
P23786	CPT2	Mitochondria	Mitochondria	1	0	1	Mitochondria	B8	0	0	1	0	0	0	0	0	0	0	0
P23919	DTYMK	Mitochondria	Mitochondria	1	0	1	Mitochondria	B8	0	0	1	0	0	0	0	0	0	0	0
P23921	RRM1	unknown	Secretory Pathway	0.0208758	0.979072	0.000436893	unknown	B8	0.0109834	0.295266	0.110941	0.0792203	0.00698798	0.0215551	0.0747512	0.228568	0.0218334	0.0351133	0.114781
P24043	LAMA2	unknown	Nucleus	0.291678	0.708322	0.0850763	unknown	B8	0.00794609	0.213614	0.0802242	0.348991	0.00505524	0.0155941	0.0540797	0.16536	0.0157957	0.0254031	0.0679368
P24158	PRTN3	unknown	Secretory Pathway	0.000963813	0.998804	1.15304e-06	unknown	B8	0.0112286	0.301216	0.113124	0.0809052	0.00712839	0.0221096	0.0762578	0.233174	0.0222734	0.0358209	0.0967614
P24298	GPT	unknown	Cytosol	0.963293	0.036253	0.92837	unknown	B8	0.000408329	0.974226	0.00410635	0.00293338	0.000258739	0.00121632	0.00276789	0.0084634	0.000808447	0.00130017	0.00351132
P24310	COX7A1	unknown	Mitochondria	0.526767	0.00848045	0.5223	unknown	B8	9.51354e-05	0.00255751	0.527728	0.000686185	6.05244e-05	0.000186702	0.4654	0.00197979	0.000189115	0.000304142	0.000813834
P24386	CHM	unknown	Plasma Membrane	0.00434387	0.990078	4.30983e-05	unknown	B8	0.0120067	0.301206	0.112136	0.080171	0.00828557	0.026141	0.0755916	0.231148	0.0220789	0.035508	0.0957274
P24387	CRHBP	unknown	Cytosol	0.0609588	0.914008	0.00524198	unknown	B8	0.0107545	0.336603	0.10352	0.0740481	0.00652482	0.0418181	0.0697836	0.213381	0.0203825	0.0327798	0.0904044
P24390	KDELR1	Secretory Pathway	Secretory Pathway	1	0	1	Secretory Pathway	B8	0	0	0	0	0	0	0	0	0	0	1
P24530	EDNRB	unknown	Cytosol	0.938007	0.0613255	0.880483	unknown	B8	0.000689469	0.956501	0.00694649	0.00496208	0.000437678	0.00195001	0.00468214	0.0143167	0.00136757	0.00219937	0.00594742
P24534	EEF1B2	unknown	Proteasome	0.688761	0.225446	0.533482	unknown	B8	0.00432328	0.0679894	0.0255343	0.100117	0.00160899	0.00496333	0.0172126	0.0526621	0.693789	0.00978362	0.0220169
P24539	ATP5PB	Mitochondria	Mitochondria	1	0	1	Mitochondria	B8	0	0	1	0	0	0	0	0	0	0	0
P24557	TBXAS1	unknown	Cytosol	0.988893	0.0109938	0.978022	Cytosol	B8	0.000123333	0.992209	0.00124523	0.000889552	7.84623e-05	0.000350552	0.00083937	0.00256655	0.000245164	0.000394281	0.00105855
P24588	AKAP5	unknown	Cytosol	0.00520425	0.992063	4.13049e-05	unknown	B8	0.0122763	0.304388	0.112364	0.0803066	0.00708822	0.0219333	0.0757433	0.232747	0.0221232	0.0355792	0.095451
P24666	ACP1	unknown	Cytosol	0.989234	0.0106538	0.978695	Cytosol	B8	0.000123212	0.992447	0.001208	0.00086204	7.60355e-05	0.000334972	0.000813408	0.00248717	0.000237581	0.000382086	0.00102889
P24752	ACAT1	Mitochondria	Mitochondria	1	0	1	Mitochondria	B8	0	0	1	0	0	0	0	0	0	0	0
P24821	TNC	unknown	Proteasome	0.430327	0.522365	0.205539	unknown	B8	0.0176111	0.157533	0.0591674	0.0672079	0.00372808	0.0115002	0.0398821	0.131142	0.441976	0.0194086	0.0508434
P24844	MYL9	unknown	Plasma Membrane	0.0024704	0.994506	1.35728e-05	unknown	B8	0.0116492	0.29992	0.112637	0.0809395	0.00709776	0.024365	0.0768093	0.232171	0.0221776	0.0356668	0.0965664
P24928	POLR2A	unknown	Nucleus	0.998746	0.00125439	0.997493	Nucleus	B8	1.4072e-05	0.000378296	0.000142072	0.998847	8.95251e-06	2.76161e-05	9.57716e-05	0.000292842	2.79731e-05	4.49873e-05	0.000120312
P25054	APC	unknown	Presynapse	0.55756	0.436192	0.314357	unknown	B8	0.00499821	0.134152	0.0494029	0.0352944	0.00340253	0.0103221	0.0353993	0.659391	0.00972712	0.0156435	0.0422671
P25098	GRK2	unknown	Presynapse	0.909572	0.0900622	0.827654	unknown	B8	0.00115591	0.0271648	0.0102004	0.00737245	0.000642768	0.00198911	0.00687617	0.930598	0.00203288	0.00322998	0.00873775
P25189	MPZ	unknown	Cytosol	0.193712	0.804708	0.0378305	unknown	B8	0.00953316	0.436394	0.0912284	0.0651275	0.00582379	0.0184318	0.0614387	0.187863	0.0179451	0.0288599	0.0773552
P25311	AZGP1	unknown	Cytosol	0.996679	0.00328757	0.993403	Cytosol	B8	3.68816e-05	0.997671	0.000372374	0.00026601	2.34632e-05	0.000103917	0.000251003	0.000767496	7.33133e-05	0.000117905	0.000316912
P25325	MPST	unknown	Cytosol	0.949096	0.0503176	0.90134	unknown	B8	0.000587636	0.964271	0.00579499	0.00407138	0.000359113	0.00154115	0.0038417	0.0117468	0.00112209	0.00180458	0.00485999
P25398	RPS12	Ribosome	Ribosome	1	0	1	Ribosome	B8	0	0	0	0	0	0	0	0	0	1	0
P25445	FAS	unknown	Secretory Pathway	0.00694397	0.989309	7.42411e-05	unknown	B8	0.0111036	0.298356	0.112049	0.0800696	0.00706076	0.0254982	0.0755328	0.230958	0.0220617	0.0354804	0.101831
P25685	DNAJB1	unknown	Presynapse	0.629306	0.347224	0.410796	unknown	B8	0.00418312	0.123434	0.0393264	0.0280977	0.00249385	0.0108413	0.0268453	0.710366	0.00774312	0.0124528	0.0342164
P25686	DNAJB2	unknown	Presynapse	0.69913	0.293147	0.494182	unknown	B8	0.00335151	0.0885014	0.0332018	0.02372	0.00279817	0.00889636	0.0264057	0.767566	0.00653721	0.0105134	0.0285085
P25705	ATP5F1A	Mitochondria	Mitochondria	1	0	1	Mitochondria	B8	0	0	1	0	0	0	0	0	0	0	0
P25713	MT3	unknown	Cytosol	0.990866	0.0091283	0.981821	Cytosol	B8	0.000102403	0.993619	0.00103387	0.000738605	6.51481e-05	0.000206164	0.000696937	0.00213104	0.000203562	0.000327376	0.000875968
P25774	CTSS	unknown	Secretory Pathway	0.00317478	0.996687	1.05177e-05	unknown	B8	0.0112642	0.30058	0.112888	0.0806786	0.0071286	0.0219437	0.0760961	0.23268	0.0222262	0.035745	0.0987694
P25786	PSMA1	Proteasome	Proteasome	1	0	1	Proteasome	B8	0	0	0	0	0	0	0	0	1	0	0
P25787	PSMA2	Proteasome	Proteasome	1	0	1	Proteasome	B8	0	0	0	0	0	0	0	0	1	0	0
P25788	PSMA3	unknown	Proteasome	0.996729	0.00242155	0.994315	Proteasome	B8	0.000100474	0.000730283	0.000274263	0.000968787	1.72824e-05	5.33117e-05	0.000184883	0.000565319	0.996783	8.68459e-05	0.000235737
P25789	PSMA4	Proteasome	Proteasome	1	0	1	Proteasome	B8	0	0	0	0	0	0	0	0	1	0	0
P25815	S100P	unknown	Cytosol	0.99886	0.0011246	0.997737	Cytosol	B8	1.26574e-05	0.999199	0.000127603	9.09952e-05	8.02616e-06	3.93653e-05	8.58618e-05	0.000262541	2.50786e-05	4.03323e-05	0.000108514
P25942	CD40	unknown	Secretory Pathway	0.750998	0.249002	0.563998	unknown	B8	0.00279336	0.0750933	0.0282019	0.0201477	0.00177711	0.00548192	0.0190111	0.0581305	0.00555278	0.00893018	0.77488
P26006	ITGA3	Plasma Membrane	Plasma Membrane	1	0	1	Plasma Membrane	B8	0	0	0	0	0	1	0	0	0	0	0
P26012	ITGB8	unknown	Presynapse	0.591711	0.35405	0.382215	unknown	B8	0.0050307	0.140105	0.0400996	0.0286573	0.00252683	0.0256425	0.027048	0.674365	0.00789536	0.0126976	0.0359315
P26038	MSN	unknown	Cytosol	0.923562	0.0758972	0.853466	unknown	B8	0.000877845	0.94645	0.00859683	0.00614124	0.000541879	0.00214008	0.00579468	0.0177185	0.00169275	0.00272196	0.00732384
P26196	DDX6	unknown	Presynapse	0.308103	0.688804	0.0958803	unknown	B8	0.00932294	0.207736	0.0780137	0.0567615	0.00491595	0.0151888	0.0525896	0.468906	0.0154292	0.0247033	0.066433
P26232	CTNNA2	unknown	Postsynapse	0.336881	0.610298	0.131283	unknown	B8	0.00692691	0.184052	0.0691728	0.0493815	0.00435649	0.0136367	0.383477	0.193558	0.0136097	0.0218876	0.0599422
P26368	U2AF2	unknown	Nucleus	0.00625999	0.98833	7.3053e-05	unknown	B8	0.0162689	0.298058	0.111938	0.0862294	0.00705365	0.0217771	0.0754581	0.230729	0.0220399	0.0354453	0.0950029
P26373	RPL13	Ribosome	Ribosome	1	0	1	Ribosome	B8	0	0	0	0	0	0	0	0	0	1	0
P26374	CHML	unknown	Secretory Pathway	0.550977	0.449023	0.303576	unknown	B8	0.00503723	0.135415	0.0508561	0.0363321	0.00320465	0.00988549	0.0342825	0.104826	0.0100133	0.0161037	0.594044
P26378	ELAVL4	unknown	Nucleus	0.0409429	0.958052	0.00171747	unknown	B8	0.01089	0.288926	0.108509	0.118462	0.00683755	0.0210967	0.0731464	0.223662	0.0213647	0.0343594	0.0927457
P26440	IVD	Mitochondria	Mitochondria	1	0	1	Mitochondria	B8	0	0	1	0	0	0	0	0	0	0	0
P26447	S100A4	unknown	Cytosol	0.00157864	0.997989	3.1744e-06	unknown	B8	0.0111956	0.302549	0.113032	0.080751	0.00712258	0.0222807	0.0761955	0.232984	0.0222553	0.0357917	0.0958423
P26572	MGAT1	unknown	Cytosol	0.9983	0.00169627	0.996607	Cytosol	B8	1.90291e-05	0.998812	0.000192119	0.000137251	1.21062e-05	4.06226e-05	0.000129509	0.000396	3.7827e-05	6.08347e-05	0.000162766
P26583	HMGB2	unknown	Nucleus	0.276278	0.703745	0.0818487	unknown	B8	0.0171874	0.212233	0.0797058	0.33322	0.00502258	0.0261525	0.0537303	0.164292	0.0156936	0.025239	0.0675233
P26599	PTBP1	unknown	Nucleus	0.0408767	0.945883	0.00221214	unknown	B8	0.0235955	0.285256	0.10713	0.117412	0.0067507	0.020887	0.0722173	0.22082	0.0210933	0.033923	0.0909153
P26639	TARS1	unknown	Proteasome	0.0258935	0.965706	0.000887981	unknown	B8	0.015301	0.291235	0.109376	0.0810925	0.00689218	0.0212688	0.0737308	0.225614	0.0474288	0.0346342	0.0934269
P26640	VARS1	unknown	Proteasome	0.992137	0.00212996	0.990024	Proteasome	B8	0.000207718	0.000642346	0.000241239	0.00568874	1.52014e-05	4.68922e-05	0.00016262	0.000497387	0.992185	0.000104417	0.000208818
P26641	EEF1G	unknown	Nucleus	0.396703	0.160173	0.333162	unknown	B8	0.00511315	0.0483045	0.0181411	0.409663	0.00114314	0.0035263	0.0122291	0.0375865	0.339323	0.109418	0.015552
P26885	FKBP2	Secretory Pathway	Secretory Pathway	1	0	1	Secretory Pathway	B8	0	0	0	0	0	0	0	0	0	0	1
P26992	CNTFR	unknown	Presynapse	0.924945	0.0599581	0.869487	unknown	B8	0.000684956	0.0282068	0.00679083	0.00485226	0.000427917	0.0056235	0.00457801	0.938942	0.00133707	0.00215033	0.00640585
P27037	ACVR2A	unknown	Mitochondria	0.0753284	0.923843	0.00573677	unknown	B8	0.0103639	0.27861	0.179963	0.0747516	0.00659692	0.0204533	0.0705587	0.215675	0.0206018	0.0331326	0.0892941
P27105	STOM	unknown	Presynapse	0.942082	0.0554109	0.889881	unknown	B8	0.000670827	0.0173254	0.00627581	0.00448571	0.000395464	0.00268221	0.00423057	0.955018	0.00123567	0.00198725	0.00569307
P27144	AK4	Mitochondria	Mitochondria	1	0	1	Mitochondria	B8	0	0	1	0	0	0	0	0	0	0	0
P27169	PON1	unknown	Secretory Pathway	8.97391e-05	0.99991	8.09788e-09	unknown	B8	0.0112174	0.30155	0.113249	0.0809064	0.00713629	0.0220137	0.0763422	0.233433	0.0222981	0.0358606	0.0959935
P27338	MAOB	unknown	Postsynapse	0.239204	0.59588	0.0966672	unknown	B8	0.0066847	0.179704	0.232227	0.0482149	0.00425374	0.0131459	0.284699	0.13911	0.0132882	0.0213706	0.0573011
P27348	YWHAQ	unknown	Cytosol	0.992973	0.00696584	0.986056	Cytosol	B8	7.95294e-05	0.995073	0.0007891	0.000563634	4.9715e-05	0.000208709	0.000531836	0.0016262	0.000155339	0.000249822	0.000672668
P27361	MAPK3	unknown	Cytosol	0.98851	0.0114103	0.977231	Cytosol	B8	0.000134232	0.991951	0.00129431	0.000923255	8.14416e-05	0.000317007	0.000871163	0.00266377	0.00025445	0.000409216	0.00110019
P27448	MARK3	unknown	Presynapse	0.773785	0.201187	0.618109	unknown	B8	0.00235746	0.0851409	0.0227864	0.0162819	0.00143798	0.00467463	0.0154047	0.820753	0.0044865	0.00721535	0.0194612
P27449	ATP6V0C	unknown	Presynapse	0.332892	0.652947	0.115531	unknown	B8	0.0073321	0.196914	0.0739524	0.0531555	0.00466004	0.0152093	0.0498519	0.485324	0.0145608	0.0234172	0.0756228
P27487	DPP4	unknown	Cytosol	0.802269	0.196977	0.64424	unknown	B8	0.00235091	0.861673	0.0224077	0.0159392	0.00140803	0.00477411	0.015039	0.0459851	0.00439262	0.00706437	0.018966
P27544	CERS1	Secretory Pathway	Secretory Pathway	1	0	1	Secretory Pathway	B8	0	0	0	0	0	0	0	0	0	0	1
P27635	RPL10	Ribosome	Ribosome	1	0	1	Ribosome	B8	0	0	0	0	0	0	0	0	0	1	0
P27694	RPA1	unknown	Proteasome	0.0568462	0.930938	0.00392594	unknown	B8	0.0159566	0.280749	0.105565	0.0807887	0.00664404	0.0204952	0.0710762	0.217331	0.0776062	0.0333891	0.0903986
P27695	APEX1	unknown	Cytoskeleton	0.00209483	0.996608	7.10622e-06	unknown	B8	0.013275	0.300554	0.112876	0.0815272	0.00711297	0.022053	0.0760901	0.232662	0.0222245	0.0357422	0.0958837
P27701	CD82	unknown	Secretory Pathway	0.077429	0.915394	0.00655093	unknown	B8	0.0102691	0.276062	0.103677	0.074068	0.00653311	0.02729	0.0698895	0.213742	0.0204134	0.0328296	0.165227
P27707	DCK	unknown	Plasma Membrane	0.00348148	0.994539	1.90135e-05	unknown	B8	0.0111573	0.29993	0.112641	0.0804789	0.00709886	0.0253768	0.0759321	0.232179	0.0221783	0.035668	0.0973599
P27708	CAD	unknown	Presynapse	0.0236528	0.975153	0.000587694	unknown	B8	0.0110432	0.294134	0.110452	0.0791646	0.00695961	0.0214844	0.0744528	0.251306	0.0217462	0.0349727	0.094284
P27797	CALR	unknown	Cytosol	0.181006	0.799339	0.0363209	unknown	B8	0.00938462	0.422069	0.0905328	0.0647655	0.00570706	0.0347551	0.0610288	0.186699	0.0178254	0.0286674	0.0785657
P27815	PDE4A	unknown	Secretory Pathway	0.00243054	0.995276	1.14821e-05	unknown	B8	0.0111919	0.300152	0.112725	0.0805319	0.00723019	0.0220765	0.0778339	0.23248	0.0221948	0.0356944	0.0978898
P27816	MAP4	unknown	Presynapse	0.0114323	0.97582	0.000276438	unknown	B8	0.0130435	0.303876	0.110522	0.0792601	0.00696441	0.0216419	0.074503	0.239241	0.0219947	0.0349966	0.0939576
P27824	CANX	Secretory Pathway	Secretory Pathway	1	0	1	Secretory Pathway	B8	0	0	0	0	0	0	0	0	0	0	1
P27986	PIK3R1	unknown	Presynapse	0.0942569	0.864607	0.0127617	unknown	B8	0.0102481	0.30036	0.0979251	0.0699852	0.00617481	0.0195596	0.0660308	0.296103	0.0192809	0.0310081	0.083325
P27987	ITPKB	unknown	Presynapse	0.213486	0.782653	0.0464007	unknown	B8	0.00974531	0.236036	0.0886429	0.0633377	0.00563988	0.018854	0.060541	0.3962	0.0174532	0.0280689	0.0754817
P28062	PSMB8	Presynapse	Presynapse	1	0	1	Presynapse	B8	0	0	0	0	0	0	0	1	0	0	0
P28065	PSMB9	unknown	Nucleus	0.969273	0.0305072	0.939703	unknown	B8	0.000342902	0.00920026	0.00345523	0.971741	0.000217728	0.000671632	0.00232919	0.00712201	0.000899305	0.0010941	0.00292652
P28066	PSMA5	unknown	Proteasome	0.992325	0.00635859	0.986015	Proteasome	B8	0.000362885	0.00191761	0.000720179	0.00151923	4.53809e-05	0.000139988	0.000485473	0.00148444	0.992467	0.000228044	0.000629778
P28067	HLA-DMA	unknown	Cytosol	0.999752	0.000247526	0.999505	Cytosol	B8	2.77679e-06	0.999827	2.80347e-05	2.00282e-05	1.76657e-06	5.79073e-06	1.88984e-05	5.77858e-05	5.51985e-06	8.87722e-06	2.37448e-05
P28068	HLA-DMB	unknown	Secretory Pathway	0.806959	0.192897	0.651299	unknown	B8	0.00216395	0.0581733	0.0218474	0.015608	0.00137669	0.00439105	0.0147275	0.0450325	0.00430162	0.00691802	0.82546
P28070	PSMB4	Proteasome	Proteasome	1	0	1	Proteasome	B8	0	0	0	0	0	0	0	0	1	0	0
P28072	PSMB6	Proteasome	Proteasome	1	0	1	Proteasome	B8	0	0	0	0	0	0	0	0	1	0	0
P28074	PSMB5	Cytoskeleton	Cytoskeleton	1	0	1	Cytoskeleton	B8	1	0	0	0	0	0	0	0	0	0	0
P28161	GSTM2	unknown	Cytosol	0.995865	0.0040755	0.991806	Cytosol	B8	4.57679e-05	0.997094	0.000461612	0.000329764	2.90866e-05	0.000147231	0.000311161	0.000951441	9.08842e-05	0.000146163	0.0003932
P28222	HTR1B	unknown	Cytosol	0.997164	0.0027928	0.994379	Cytosol	B8	3.13608e-05	0.998006	0.000316533	0.000225976	1.9932e-05	0.000103367	0.000213227	0.000651989	6.22797e-05	0.00010016	0.000269344
P28223	HTR2A	unknown	Secretory Pathway	0.0188806	0.977793	0.000419286	unknown	B8	0.011077	0.29488	0.110744	0.0791215	0.00697962	0.0246693	0.0747195	0.228274	0.0218049	0.0350674	0.112663
P28288	ABCD3	unknown	Peroxisome	0.798184	0.173474	0.65972	unknown	B8	0.00194606	0.0523157	0.0196476	0.0140364	0.799422	0.00383294	0.0328822	0.0411647	0.00386849	0.00622144	0.0246623
P28289	TMOD1	unknown	Mitochondria	0.0276308	0.965889	0.000942515	unknown	B8	0.0116464	0.29129	0.137027	0.0781538	0.00689353	0.0212701	0.0737508	0.228714	0.0215394	0.0346405	0.0950744
P28290	ITPRID2	unknown	Nucleus	0.00270152	0.996927	8.30148e-06	unknown	B8	0.0111951	0.30065	0.112912	0.0833666	0.007115	0.0219545	0.0761145	0.232736	0.0222316	0.0357536	0.0959711
P28328	PEX2	Peroxisome	Peroxisome	1	0	1	Peroxisome	B8	0	0	0	0	1	0	0	0	0	0	0
P28330	ACADL	unknown	Cytosol	0.346841	0.651658	0.120819	unknown	B8	0.00776425	0.543366	0.0739667	0.0527371	0.00468186	0.0150411	0.0497535	0.152132	0.0145321	0.023371	0.0626541
P28331	NDUFS1	Postsynapse	Postsynapse	1	0	1	Postsynapse	B8	0	0	0	0	0	0	1	0	0	0	0
P28370	SMARCA1	unknown	Secretory Pathway	0.00330913	0.996329	1.21485e-05	unknown	B8	0.011179	0.30047	0.112844	0.0808128	0.00711077	0.0220986	0.0760688	0.232597	0.0222182	0.0357322	0.0988694
P28472	GABRB3	unknown	Postsynapse	0.190512	0.805473	0.0370598	unknown	B8	0.00929743	0.242912	0.0912522	0.0651738	0.00575025	0.0177677	0.252009	0.188184	0.0179621	0.0288873	0.0808036
P28482	MAPK1	unknown	Cytosol	0.991101	0.00883412	0.982346	Cytosol	B8	0.000103913	0.993766	0.00100202	0.000714807	6.30511e-05	0.000247677	0.000674477	0.00206236	0.000197002	0.000316826	0.00085228
P28676	GCA	unknown	Secretory Pathway	0.00337053	0.994252	1.9375e-05	unknown	B8	0.0111761	0.299844	0.112608	0.081386	0.00709591	0.0232253	0.0759102	0.232193	0.0221719	0.0356577	0.0987316
P28827	PTPRM	unknown	Cytosol	0.0476354	0.949535	0.00240392	unknown	B8	0.0110978	0.333993	0.107666	0.0768471	0.00685763	0.0223761	0.0724961	0.221672	0.0211748	0.034054	0.0917648
P28838	LAP3	unknown	Cytosol	0.941918	0.0578292	0.887448	unknown	B8	0.000661266	0.959358	0.00655031	0.00467923	0.000412769	0.00148112	0.00441521	0.0135004	0.00128985	0.00207398	0.00557781
P28845	HSD11B1	unknown	Nucleus	0.0302108	0.960685	0.00118774	unknown	B8	0.0123744	0.289721	0.108807	0.107943	0.00685634	0.0285436	0.0733474	0.224275	0.0214234	0.0344539	0.0922549
P28906	CD34	unknown	Cytosol	0.999846	0.000153397	0.999693	Cytosol	B8	1.72083e-06	0.999892	1.73736e-05	1.24119e-05	1.09478e-06	3.97997e-06	1.17117e-05	3.5811e-05	3.42076e-06	5.50139e-06	1.47196e-05
P28907	CD38	unknown	Cytosol	0.918153	0.0809557	0.843823	unknown	B8	0.000911343	0.942568	0.00916902	0.00655055	0.000577819	0.0025861	0.00618089	0.0188994	0.00180532	0.00290338	0.00784858
P29033	GJB2	unknown	Cytosol	0.0296323	0.967649	0.000958646	unknown	B8	0.011301	0.321453	0.110025	0.0783339	0.0069087	0.0216814	0.0738791	0.225901	0.0215787	0.0347036	0.0942345
P29074	PTPN4	unknown	Postsynapse	0.320116	0.662558	0.108021	unknown	B8	0.00745383	0.199812	0.0897461	0.05361	0.00472863	0.0145927	0.370702	0.155624	0.0147751	0.0237619	0.065194
P29120	PCSK1	unknown	Presynapse	0.198263	0.602878	0.0787347	unknown	B8	0.00757275	0.376944	0.0682816	0.0487952	0.00430578	0.0158001	0.046086	0.339007	0.0134442	0.0216215	0.0581413
P29144	TPP2	unknown	Proteasome	0.995984	0.00104963	0.994938	Proteasome	B8	0.000108565	0.000316545	0.000118882	0.00295207	7.49116e-06	2.31083e-05	8.01385e-05	0.000245041	0.996007	3.77919e-05	0.000103128
P29218	IMPA1	Cytosol	Cytosol	1	0	1	Cytosol	B8	0	1	0	0	0	0	0	0	0	0	0
P29323	EPHB2	unknown	Presynapse	0.142367	0.847595	0.0216973	unknown	B8	0.0107401	0.255615	0.0959989	0.0685823	0.00681036	0.0200604	0.0702117	0.340241	0.0189015	0.030398	0.0824406
P29350	PTPN6	unknown	Secretory Pathway	0.00595255	0.993147	4.07938e-05	unknown	B8	0.0111419	0.299515	0.112483	0.0803894	0.00708802	0.0227296	0.0758259	0.231854	0.0221473	0.0356181	0.101208
P29372	MPG	unknown	Cytosol	0.00239939	0.994945	1.2128e-05	unknown	B8	0.0115498	0.302452	0.112699	0.0805218	0.00711324	0.0236383	0.0759632	0.232274	0.0221874	0.0356826	0.0959191
P29373	CRABP2	unknown	Cytosol	0.0511875	0.944214	0.00285556	unknown	B8	0.0118614	0.335941	0.106942	0.076482	0.00674374	0.0219108	0.0720921	0.222	0.0210577	0.0338631	0.0911059
P29401	TKT	unknown	Cytosol	0.996834	0.0031298	0.993714	Cytosol	B8	3.54245e-05	0.997778	0.000354586	0.000253244	2.23372e-05	0.000103153	0.000238957	0.000730663	6.97953e-05	0.000112247	0.000302024
P29466	CASP1	unknown	Secretory Pathway	0.00704371	0.992828	5.05196e-05	unknown	B8	0.0111461	0.299414	0.112447	0.0803515	0.00708581	0.0219596	0.0758015	0.231779	0.0221402	0.0356066	0.102268
P29475	NOS1	unknown	Cytosol	0.0134846	0.983457	0.000223074	unknown	B8	0.0129607	0.310073	0.111386	0.0797423	0.00701918	0.0218393	0.075086	0.229998	0.0219572	0.0352705	0.0946678
P29536	LMOD1	unknown	Secretory Pathway	0.00871094	0.991045	7.80096e-05	unknown	B8	0.0111177	0.298876	0.11249	0.0801891	0.00707302	0.0218184	0.0756654	0.231363	0.0221004	0.0355427	0.103764
P29590	PML	unknown	Nucleus	0.025976	0.973905	0.000677837	unknown	B8	0.0110441	0.293707	0.110304	0.104778	0.0069507	0.0214411	0.0743568	0.227362	0.0217182	0.034928	0.0934096
P29597	TYK2	unknown	Secretory Pathway	0.00570834	0.991043	5.11323e-05	unknown	B8	0.0111178	0.298876	0.112283	0.0801892	0.00707731	0.0218188	0.0788661	0.231367	0.0221004	0.0355426	0.100762
P29692	EEF1D	unknown	Proteasome	0.925668	0.0467217	0.882419	unknown	B8	0.00126763	0.0140902	0.0052918	0.0304073	0.000333449	0.0010286	0.00356716	0.0109082	0.92671	0.00184481	0.00455088
P29728	OAS2	unknown	Cytosol	0.0314449	0.963519	0.00114714	unknown	B8	0.0116469	0.32202	0.1093	0.0779657	0.00687798	0.0246141	0.0735638	0.224937	0.0214866	0.0345555	0.0930323
P29762	CRABP1	unknown	Cytosol	0.992578	0.00735132	0.985281	Cytosol	B8	8.30377e-05	0.994795	0.000833078	0.000594823	5.24662e-05	0.000227494	0.000561267	0.00171619	0.000163936	0.000263647	0.000709129
P29966	MARCKS	unknown	Cytosol	0.546511	0.445351	0.303122	unknown	B8	0.00558364	0.680818	0.0504402	0.0360552	0.00317944	0.016659	0.0340021	0.103969	0.00993138	0.015972	0.0433901
P29972	AQP1	unknown	Cytosol	0.267271	0.720546	0.07469	unknown	B8	0.0083871	0.484572	0.0816087	0.0583243	0.00514657	0.0264713	0.055013	0.168214	0.0160683	0.0258416	0.0703533
P29992	GNA11	unknown	Presynapse	0.862528	0.133063	0.747758	unknown	B8	0.00160116	0.0421429	0.0150706	0.0107679	0.000949893	0.00488803	0.0101708	0.893592	0.00296731	0.00477213	0.013077
P30038	ALDH4A1	Mitochondria	Mitochondria	1	0	1	Mitochondria	B8	0	0	1	0	0	0	0	0	0	0	0
P30039	PBLD	unknown	Cytosol	0.997826	0.00215431	0.995677	Cytosol	B8	2.42412e-05	0.998476	0.000244687	0.000174313	1.53751e-05	6.48122e-05	0.000164479	0.000502931	4.80413e-05	7.72617e-05	0.000207869
P30040	ERP29	Secretory Pathway	Secretory Pathway	1	0	1	Secretory Pathway	B8	0	0	0	0	0	0	0	0	0	0	1
P30041	PRDX6	unknown	Cytosol	0.992761	0.00715019	0.985663	Cytosol	B8	8.06339e-05	0.994917	0.000809835	0.000578548	5.10304e-05	0.000239516	0.00054591	0.00166924	0.00015945	0.000256433	0.000691905
P30043	BLVRB	unknown	Cytosol	0.986913	0.0129326	0.97415	Cytosol	B8	0.000147085	0.990813	0.00146476	0.00104643	9.23055e-05	0.000426858	0.000987391	0.00301916	0.000288399	0.000463812	0.00125047
P30044	PRDX5	unknown	Mitochondria	0.047723	0.948685	0.00244891	unknown	B8	0.0106993	0.286509	0.155171	0.0767616	0.0067707	0.0233972	0.0724312	0.221474	0.0211558	0.0340235	0.0916069
P30046	DDT	unknown	Cytosol	0.998731	0.00125451	0.997478	Cytosol	B8	1.41035e-05	0.99911	0.000142101	0.000101507	8.95336e-06	4.10442e-05	9.57808e-05	0.00029287	2.79758e-05	4.49916e-05	0.000120958
P30047	GCHFR	unknown	Cytosol	0.65373	0.345127	0.42811	unknown	B8	0.00411637	0.757812	0.0390907	0.0279282	0.0024681	0.0083685	0.0263501	0.0805711	0.00769637	0.0123776	0.0332208
P30048	PRDX3	unknown	Mitochondria	0.946909	0.053071	0.896656	unknown	B8	0.00059536	0.016005	0.95292	0.00429417	0.000378764	0.00116907	0.00405192	0.0123896	0.00118349	0.00190333	0.00510948
P30049	ATP5F1D	unknown	Mitochondria	0.825125	0.00201665	0.823461	unknown	B8	2.26232e-05	0.000608176	0.825353	0.000163175	1.43927e-05	4.43978e-05	0.173012	0.000470795	4.49716e-05	7.23249e-05	0.000193441
P30050	RPL12	Ribosome	Ribosome	1	0	1	Ribosome	B8	0	0	0	0	0	0	0	0	0	1	0
P30084	ECHS1	Mitochondria	Mitochondria	1	0	1	Mitochondria	B8	0	0	1	0	0	0	0	0	0	0	0
P30085	CMPK1	unknown	Cytosol	0.0160049	0.980127	0.00031807	unknown	B8	0.0115272	0.311589	0.111009	0.0793402	0.00747146	0.0239956	0.0748318	0.228822	0.0218569	0.0351511	0.0944059
P30086	PEBP1	unknown	Cytosol	0.99956	0.000433796	0.999126	Cytosol	B8	4.87037e-06	0.999691	4.91492e-05	3.51e-05	3.09597e-06	1.58451e-05	3.31199e-05	0.000101271	9.6737e-06	1.55576e-05	4.17938e-05
P30101	PDIA3	Secretory Pathway	Secretory Pathway	1	0	1	Secretory Pathway	B8	0	0	0	0	0	0	0	0	0	0	1
P30153	PPP2R1A	unknown	Cytosol	0.833182	0.166214	0.694695	unknown	B8	0.00201473	0.883308	0.0188259	0.013452	0.00119713	0.00405395	0.0126903	0.0388033	0.0037066	0.00596107	0.0159868
P30260	CDC27	unknown	Nucleus	0.0103113	0.97823	0.000224479	unknown	B8	0.0205071	0.295012	0.110794	0.0894635	0.00698156	0.0215363	0.0746869	0.228381	0.0218146	0.0350831	0.0957404
P30273	FCER1G	unknown	Secretory Pathway	0.352238	0.568849	0.151868	unknown	B8	0.00638146	0.171552	0.0644276	0.0460277	0.00405984	0.0911196	0.0434311	0.133117	0.0126854	0.0204011	0.406797
P30405	PPIF	Mitochondria	Mitochondria	1	0	1	Mitochondria	B8	0	0	1	0	0	0	0	0	0	0	0
P30419	NMT1	unknown	Proteasome	0.0262229	0.957462	0.00111547	unknown	B8	0.012812	0.288749	0.108442	0.0866645	0.00683334	0.021081	0.0731013	0.227067	0.0475744	0.0348054	0.0928703
P30519	HMOX2	unknown	Presynapse	0.643621	0.354655	0.415358	unknown	B8	0.00430864	0.107789	0.040168	0.0287016	0.00253115	0.00798311	0.0270782	0.726416	0.00790885	0.0127193	0.0343958
P30520	ADSS2	unknown	Cytosol	0.996867	0.00310311	0.993774	Cytosol	B8	3.50414e-05	0.997803	0.000351472	0.000251085	2.21467e-05	9.52311e-05	0.00023692	0.000724433	6.91998e-05	0.00011129	0.000299977
P30530	AXL	unknown	Plasma Membrane	0.00270051	0.994531	1.47688e-05	unknown	B8	0.0114263	0.300617	0.11268	0.0804726	0.00710606	0.0245957	0.0759315	0.232177	0.0221782	0.0356677	0.0971477
P30531	SLC6A1	unknown	Presynapse	0.930141	0.024059	0.907763	unknown	B8	0.000296418	0.043796	0.00272492	0.00194674	0.000171708	0.00916997	0.0018369	0.935758	0.000536519	0.00086285	0.00290024
P30533	LRPAP1	Secretory Pathway	Secretory Pathway	1	0	1	Secretory Pathway	B8	0	0	0	0	0	0	0	0	0	0	1
P30536	TSPO	unknown	Cytosol	0.0878787	0.906653	0.00820325	unknown	B8	0.0101767	0.361304	0.10502	0.0733606	0.00647072	0.022136	0.0692221	0.211661	0.0202185	0.032516	0.0879136
P30542	ADORA1	unknown	Secretory Pathway	0.00237734	0.997543	5.84036e-06	unknown	B8	0.0111907	0.300836	0.113009	0.0807149	0.0071194	0.0220134	0.0761615	0.23288	0.0222453	0.0357757	0.0980541
P30566	ADSL	Cytosol	Cytosol	1	0	1	Cytosol	B8	0	1	0	0	0	0	0	0	0	0	0
P30613	PKLR	unknown	Secretory Pathway	0.0179422	0.982058	0.000321922	unknown	B8	0.0110169	0.296166	0.111227	0.0794619	0.00700888	0.0216206	0.0749792	0.229265	0.0219	0.0352204	0.112134
P30622	CLIP1	unknown	Cytosol	0.194115	0.804273	0.0379937	unknown	B8	0.00992981	0.436665	0.0911771	0.0650911	0.00576682	0.0179875	0.0614055	0.18776	0.0179354	0.0288443	0.0774368
P30626	SRI	unknown	Secretory Pathway	0.00477922	0.993652	3.034e-05	unknown	B8	0.0111489	0.299663	0.112541	0.0809677	0.00709162	0.0228753	0.0758644	0.231972	0.0221585	0.0356362	0.100083
P30679	GNA15	unknown	Cytosol	0.999804	0.000193213	0.999611	Cytosol	B8	2.16759e-06	0.999863	2.18847e-05	1.56336e-05	1.37895e-06	6.56905e-06	1.47517e-05	4.51063e-05	4.30868e-06	6.92937e-06	1.85681e-05
P30711	GSTT1	unknown	Cytosol	0.977731	0.0221677	0.956056	Cytosol	B8	0.000250563	0.984416	0.00251073	0.00179368	0.000158214	0.00056162	0.00169249	0.00517514	0.000494343	0.00079502	0.00215237
P30740	SERPINB1	unknown	Cytosol	0.995193	0.00476739	0.990448	Cytosol	B8	5.34884e-05	0.996631	0.000539983	0.000385747	3.40245e-05	0.000142389	0.000363986	0.00111296	0.000106313	0.000170977	0.000459571
P30825	SLC7A1	unknown	Secretory Pathway	0.0200154	0.979213	0.000416069	unknown	B8	0.010985	0.295308	0.110905	0.0795368	0.00698858	0.0220248	0.074762	0.228601	0.0218366	0.0351183	0.113934
P30837	ALDH1B1	Mitochondria	Mitochondria	1	0	1	Mitochondria	B8	0	0	1	0	0	0	0	0	0	0	0
P30876	POLR2B	unknown	Nucleus	0.010676	0.985521	0.000154574	unknown	B8	0.0142857	0.297211	0.11162	0.0904182	0.0070336	0.0220131	0.0752439	0.230074	0.0219772	0.0353446	0.0947799
P31040	SDHA	Mitochondria	Mitochondria	1	0	1	Mitochondria	B8	0	0	1	0	0	0	0	0	0	0	0
P31146	CORO1A	unknown	Presynapse	0.0195488	0.97215	0.000544428	unknown	B8	0.0144983	0.293182	0.110105	0.0802656	0.00693817	0.0214093	0.0742228	0.246501	0.0228052	0.034865	0.0952078
P31150	GDI1	unknown	Cytosol	0.991469	0.00843488	0.983106	Cytosol	B8	9.65243e-05	0.994013	0.000955346	0.000682502	6.01998e-05	0.000272294	0.000643995	0.00196915	0.000188099	0.000302507	0.000816556
P31151	S100A7	unknown	Secretory Pathway	0.00529447	0.994687	2.81317e-05	unknown	B8	0.0111586	0.299975	0.11266	0.0804838	0.00709902	0.0219149	0.0759434	0.232213	0.0221816	0.0356733	0.100697
P31153	MAT2A	unknown	Cytosol	0.958634	0.0410258	0.919305	unknown	B8	0.000485145	0.971006	0.00464776	0.0033196	0.000292815	0.00118331	0.00313228	0.00957763	0.000914881	0.00147134	0.00396898
P31321	PRKAR1B	unknown	Presynapse	0.268955	0.685529	0.0845788	unknown	B8	0.00836093	0.249335	0.0776427	0.0554802	0.0049748	0.0168888	0.0524291	0.428994	0.0152874	0.0245857	0.0660208
P31323	PRKAR2B	unknown	Cytosol	0.475291	0.522002	0.227188	unknown	B8	0.00633753	0.632715	0.0591217	0.042268	0.00373064	0.0131355	0.0398545	0.122203	0.0116408	0.018721	0.0502729
P31327	CPS1	unknown	Postsynapse	0.0694181	0.887731	0.00779354	unknown	B8	0.010776	0.267719	0.100544	0.0718296	0.00634893	0.0195455	0.137196	0.207244	0.0197965	0.0318374	0.127163
P31431	SDC4	unknown	Cytosol	0.00435775	0.993725	2.73449e-05	unknown	B8	0.0113516	0.304042	0.112555	0.0804134	0.00709223	0.022475	0.07587	0.231989	0.0226285	0.0356388	0.095944
P31483	TIA1	unknown	Nucleus	0.0560995	0.922411	0.00435268	unknown	B8	0.0208919	0.278178	0.104472	0.130735	0.00658319	0.031133	0.0704253	0.21534	0.0205699	0.0330812	0.08859
P31629	HIVEP2	unknown	Postsynapse	0.0405477	0.932836	0.00272333	unknown	B8	0.0107372	0.281322	0.105653	0.0754793	0.00669788	0.0205543	0.111769	0.217783	0.0208024	0.0334551	0.115747
P31644	GABRA5	unknown	Secretory Pathway	0.186267	0.77939	0.0410923	unknown	B8	0.00877373	0.235046	0.0882734	0.0630634	0.00556936	0.017159	0.0938108	0.181952	0.0173805	0.0279519	0.26102
P31645	SLC6A4	unknown	Cytosol	0.999739	0.000260335	0.999478	Cytosol	B8	2.92051e-06	0.999817	2.94855e-05	2.10647e-05	1.858e-06	6.71497e-06	1.98764e-05	6.07763e-05	5.80551e-06	9.33663e-06	2.49885e-05
P31689	DNAJA1	unknown	Presynapse	0.628755	0.370144	0.396025	unknown	B8	0.00453335	0.112014	0.0419224	0.029964	0.00264171	0.00823846	0.0282654	0.715167	0.00825428	0.0132748	0.0357254
P31749	AKT1	unknown	Postsynapse	0.00129491	0.995712	5.55291e-06	unknown	B8	0.0113097	0.300284	0.112774	0.0805919	0.00720552	0.0230257	0.0773166	0.232895	0.0222045	0.03571	0.0966833
P31751	AKT2	unknown	Secretory Pathway	0.894464	0.0981507	0.806672	unknown	B8	0.00110107	0.0296	0.0111165	0.00794173	0.0080859	0.00216084	0.00749371	0.0229136	0.00218877	0.00352006	0.903878
P31930	UQCRC1	Mitochondria	Mitochondria	1	0	1	Mitochondria	B8	0	0	1	0	0	0	0	0	0	0	0
P31937	HIBADH	unknown	Mitochondria	0.738571	0.26115	0.545693	unknown	B8	0.00292967	0.078757	0.768149	0.0211306	0.00186381	0.00577106	0.0199386	0.0609665	0.00582368	0.00936585	0.0253047
P31939	ATIC	unknown	Cytosol	0.949518	0.0502329	0.901821	unknown	B8	0.000592868	0.964667	0.00568996	0.00406488	0.000359266	0.00130574	0.00383524	0.0117271	0.00112021	0.00180155	0.00483624
P31942	HNRNPH3	unknown	Nucleus	0.897198	0.102156	0.805544	unknown	B8	0.00160652	0.0308078	0.0115701	0.905464	0.000729079	0.00243439	0.0077995	0.0238486	0.00227809	0.0036637	0.00979821
P31943	HNRNPH1	unknown	Nucleus	0.508086	0.484684	0.261825	unknown	B8	0.00898353	0.14617	0.0548951	0.547304	0.00345916	0.0143402	0.0370052	0.113151	0.0108085	0.0173826	0.0465007
P31944	CASP14	unknown	Secretory Pathway	0.18319	0.816804	0.0335595	unknown	B8	0.00916307	0.246329	0.0925109	0.0660936	0.00583218	0.0179824	0.0623625	0.190686	0.0182148	0.0292937	0.261531
P31946	YWHAB	unknown	Cytosol	0.992033	0.00787281	0.984223	Cytosol	B8	9.07822e-05	0.994407	0.000891949	0.000637021	5.61887e-05	0.000259943	0.000601082	0.00183794	0.000175565	0.000282349	0.00076029
P31947	SFN	unknown	Cytosol	0.584338	0.413854	0.342507	unknown	B8	0.00464881	0.709147	0.0468866	0.0334866	0.00295397	0.0104439	0.0315974	0.0966158	0.009229	0.0148424	0.0401481
P31948	STIP1	unknown	Cytosol	0.988211	0.0117018	0.976647	Cytosol	B8	0.000133993	0.99174	0.00132538	0.000946844	8.35171e-05	0.000333634	0.000893421	0.00273183	0.000260951	0.000419671	0.00113086
P31949	S100A11	unknown	Cytosol	0.600277	0.397225	0.361832	unknown	B8	0.00445615	0.720071	0.0449896	0.0321409	0.00283497	0.010853	0.0303278	0.0927336	0.00885816	0.014246	0.0384886
P31994	FCGR2B	unknown	Cytosol	0.0104692	0.987203	0.00013397	unknown	B8	0.011517	0.308187	0.112457	0.0799278	0.00705458	0.022035	0.0753721	0.230467	0.0220147	0.0354049	0.0955629
P32004	L1CAM	Plasma Membrane	Plasma Membrane	1	0	1	Plasma Membrane	B8	0	0	0	0	0	1	0	0	0	0	0
P32119	PRDX2	unknown	Cytosol	0.995406	0.00454622	0.99088	Cytosol	B8	5.14335e-05	0.996777	0.000514924	0.000367851	3.2446e-05	0.000144111	0.000347099	0.00106133	0.000101381	0.000163045	0.000439567
P32121	ARRB2	unknown	Secretory Pathway	0.00211332	0.997438	5.41438e-06	unknown	B8	0.0111982	0.300804	0.112969	0.0810846	0.00711965	0.0220198	0.0761535	0.232856	0.022243	0.035772	0.09778
P32189	GK	Postsynapse	Postsynapse	1	0	1	Postsynapse	B8	0	0	0	0	0	0	1	0	0	0	0
P32239	CCKBR	unknown	Secretory Pathway	0.961977	0.0249908	0.937936	unknown	B8	0.000280351	0.00753664	0.00283044	0.0020221	0.000178357	0.000550186	0.0149408	0.00583419	0.000557297	0.000896265	0.964373
P32246	CCR1	unknown	Secretory Pathway	0.617283	0.382656	0.381076	unknown	B8	0.00429271	0.1154	0.0433395	0.0309621	0.00273099	0.00848512	0.0292154	0.0893325	0.00853328	0.0137235	0.653985
P32321	DCTD	unknown	Secretory Pathway	0.000272924	0.999727	7.44873e-08	unknown	B8	0.0112151	0.301495	0.113229	0.0808916	0.00713498	0.0220095	0.0763282	0.23339	0.022294	0.0358541	0.0961591
P32322	PYCR1	Mitochondria	Mitochondria	1	0	1	Mitochondria	B8	0	0	1	0	0	0	0	0	0	0	0
P32418	SLC8A1	unknown	Presynapse	0.890349	0.0438523	0.851305	unknown	B8	0.00057134	0.0760012	0.00496669	0.00354855	0.000313224	0.00373138	0.00335306	0.900586	0.000977912	0.00157271	0.00437762
P32455	GBP1	unknown	Cytosol	0.0983889	0.900176	0.0098216	unknown	B8	0.0102053	0.369861	0.102207	0.0728466	0.00645825	0.0204159	0.0687276	0.210149	0.020074	0.0322838	0.0867708
P32456	GBP2	unknown	Plasma Membrane	0.00188882	0.994602	1.01957e-05	unknown	B8	0.0125205	0.299955	0.112652	0.0805553	0.00739635	0.0237855	0.0759372	0.232194	0.0221798	0.0356702	0.0971545
P32856	STX2	unknown	Cytosol	0.954891	0.0445367	0.912363	unknown	B8	0.000513946	0.968322	0.00504421	0.00360391	0.00031796	0.00149346	0.00340033	0.0103972	0.000993174	0.00159726	0.00431631
P32929	CTH	unknown	Cytosol	0.99578	0.00416517	0.991633	Cytosol	B8	4.70092e-05	0.997036	0.000471757	0.00033702	2.97266e-05	0.000142508	0.000318007	0.000972375	9.2884e-05	0.000149379	0.000402915
P32969	RPL9	Ribosome	Ribosome	1	0	1	Ribosome	B8	0	0	0	0	0	0	0	0	0	1	0
P33121	ACSL1	unknown	Presynapse	0.103125	0.895968	0.0107284	unknown	B8	0.0103661	0.270222	0.101483	0.0724986	0.00639446	0.019794	0.0684158	0.312292	0.0199802	0.0321328	0.0864206
P33151	CDH5	unknown	Nucleus	0.868358	0.127982	0.757224	unknown	B8	0.00459448	0.0385966	0.0144952	0.878714	0.000913402	0.0033181	0.00977134	0.029878	0.00285402	0.00458994	0.0122754
P33176	KIF5B	unknown	Cytosol	0.847375	0.152224	0.718384	unknown	B8	0.00183163	0.893282	0.0172531	0.012318	0.00108907	0.00355809	0.0116221	0.0355372	0.00339461	0.00545933	0.0146547
P33240	CSTF2	unknown	Cytoskeleton	0.000524446	0.998868	5.93896e-07	unknown	B8	0.0117299	0.301236	0.113131	0.0812301	0.00712885	0.021995	0.0762626	0.233189	0.0222749	0.0358232	0.0959994
P33241	LSP1	unknown	Cytosol	0.0277451	0.965921	0.000945532	unknown	B8	0.0114593	0.319045	0.109442	0.078188	0.00691536	0.0215709	0.0737491	0.230609	0.0215401	0.0346416	0.0928402
P33316	DUT	unknown	Mitochondria	0.869104	0.130826	0.755402	unknown	B8	0.00146763	0.0394541	0.883921	0.0105856	0.000933696	0.00289823	0.00998844	0.0305418	0.00291743	0.00469192	0.0126
P33402	GUCY1A2	unknown	Cytosol	0.0708513	0.927878	0.00510994	unknown	B8	0.0110927	0.350678	0.105094	0.0751016	0.00665928	0.020691	0.0708426	0.216617	0.0206918	0.0332773	0.0892542
P33527	ABCC1	unknown	Cytosol	0.225009	0.770403	0.0516615	unknown	B8	0.00948918	0.457345	0.08899	0.0623364	0.00549841	0.0184323	0.0588195	0.179853	0.0171801	0.0276296	0.0744262
P33897	ABCD1	unknown	Cytosol	0.99837	0.00161715	0.996755	Cytosol	B8	1.82004e-05	0.998858	0.000183232	0.00013085	1.15415e-05	4.74749e-05	0.000123468	0.00037753	3.60627e-05	5.79973e-05	0.000155969
P34059	GALNS	unknown	Cytosol	0.041118	0.956038	0.00180764	unknown	B8	0.0107481	0.329437	0.108282	0.0773625	0.00682372	0.0211427	0.0729926	0.223191	0.0213198	0.0342872	0.0944133
P34741	SDC2	unknown	Cytosol	0.823507	0.174575	0.679743	unknown	B8	0.00196381	0.876155	0.0197726	0.0141257	0.00124601	0.00557354	0.0133287	0.0407553	0.00389305	0.00626094	0.016925
P34810	CD68	unknown	Secretory Pathway	0.935884	0.0641158	0.875879	unknown	B8	0.000719264	0.0193359	0.00726173	0.00518785	0.00045759	0.00141155	0.00489518	0.0149681	0.00142979	0.00229944	0.942034
P34896	SHMT1	unknown	Presynapse	0.572106	0.422714	0.330269	unknown	B8	0.00552489	0.130896	0.0478764	0.0342746	0.00301688	0.00957679	0.0322745	0.670791	0.00942724	0.0151602	0.0411824
P34897	SHMT2	Postsynapse	Postsynapse	1	0	1	Postsynapse	B8	0	0	0	0	0	0	1	0	0	0	0
P34903	GABRA3	unknown	Postsynapse	0.138195	0.858445	0.0195622	unknown	B8	0.00979811	0.258887	0.0972394	0.06946	0.00613019	0.0189505	0.203737	0.200438	0.0191434	0.0307872	0.085429
P34910	EVI2B	unknown	Secretory Pathway	0.023308	0.975265	0.00057653	unknown	B8	0.010941	0.294117	0.110458	0.0789154	0.0069604	0.0228948	0.0744606	0.227679	0.0217485	0.0349767	0.116848
P34913	EPHX2	unknown	Cytosol	0.996293	0.00366426	0.992642	Cytosol	B8	4.13557e-05	0.997398	0.000415042	0.000296489	2.61516e-05	0.000121129	0.000279763	0.000855435	8.17135e-05	0.000131415	0.000353782
P34931	HSPA1L	unknown	Cytosol	0.583974	0.414512	0.34191	unknown	B8	0.0049866	0.708982	0.0469476	0.0335585	0.00297667	0.0101398	0.0316476	0.0967747	0.00924389	0.014866	0.0398769
P34932	HSPA4	Cytosol	Cytosol	1	0	1	Cytosol	B8	0	1	0	0	0	0	0	0	0	0	0
P34947	GRK5	unknown	Presynapse	0.468985	0.525031	0.222753	unknown	B8	0.00596143	0.159655	0.0594648	0.0424867	0.00471127	0.0131097	0.0411749	0.591556	0.0117083	0.0188296	0.0513424
P34949	MPI	Cytosol	Cytosol	1	0	1	Cytosol	B8	0	1	0	0	0	0	0	0	0	0	0
P35030	PRSS3	unknown	Plasma Membrane	0.00747079	0.989741	7.66401e-05	unknown	B8	0.0111567	0.299925	0.112098	0.0800856	0.00706589	0.0292605	0.0755658	0.231059	0.0220713	0.0354959	0.0962172
P35052	GPC1	unknown	Presynapse	0.869224	0.096346	0.785477	unknown	B8	0.00118582	0.0626622	0.0109121	0.00780002	0.000687619	0.00271335	0.00736033	0.891716	0.00214853	0.00345534	0.00935872
P35080	PFN2	unknown	Cytosol	0.998849	0.00113636	0.997714	Cytosol	B8	1.27872e-05	0.999192	0.000128747	9.19467e-05	8.11009e-06	3.88727e-05	8.67597e-05	0.000265286	2.53409e-05	4.07541e-05	0.000109623
P35219	CA8	unknown	Cytosol	0.4403	0.555145	0.19587	unknown	B8	0.00623447	0.607719	0.0629577	0.0449189	0.00396203	0.0162228	0.0423848	0.129601	0.0123798	0.0199096	0.0537098
P35221	CTNNA1	Plasma Membrane	Plasma Membrane	1	0	1	Plasma Membrane	B8	0	0	0	0	0	1	0	0	0	0	0
P35222	CTNNB1	Plasma Membrane	Plasma Membrane	1	0	1	Plasma Membrane	B8	0	0	0	0	0	1	0	0	0	0	0
P35232	PHB1	Postsynapse	Postsynapse	1	0	1	Postsynapse	B8	0	0	0	0	0	0	1	0	0	0	0
P35237	SERPINB6	unknown	Cytosol	0.939065	0.0601318	0.882597	unknown	B8	0.000677066	0.957199	0.00681087	0.00486549	0.000429157	0.00206117	0.004591	0.014038	0.00134095	0.00215656	0.00583072
P35240	NF2	unknown	Presynapse	0.04923	0.932773	0.00330959	unknown	B8	0.0113372	0.281303	0.105728	0.0754741	0.0066575	0.0205615	0.085561	0.266989	0.0208009	0.0334528	0.0921343
P35241	RDX	unknown	Cytosol	0.0306078	0.967574	0.000992501	unknown	B8	0.0111446	0.322406	0.109588	0.0783209	0.00692348	0.0224644	0.0738733	0.225884	0.0215771	0.0347009	0.0931184
P35244	RPA3	unknown	Cytosol	0.0125652	0.98507	0.000187595	unknown	B8	0.0120711	0.30964	0.111587	0.0797969	0.00703124	0.021819	0.0752092	0.229968	0.0226545	0.0353284	0.0948942
P35250	RFC2	unknown	Secretory Pathway	0.0132037	0.986095	0.000183595	unknown	B8	0.0113368	0.297384	0.111685	0.07987	0.0070377	0.0219533	0.0753888	0.230207	0.02199	0.0353652	0.107782
P35268	RPL22	Ribosome	Ribosome	1	0	1	Ribosome	B8	0	0	0	0	0	0	0	0	0	1	0
P35269	GTF2F1	unknown	Presynapse	0.076036	0.912426	0.00665875	unknown	B8	0.0103225	0.275167	0.103341	0.0837725	0.00651193	0.0200882	0.0696629	0.289045	0.0203487	0.0327519	0.0889884
P35270	SPR	unknown	Mitochondria	0.341572	0.657714	0.116915	unknown	B8	0.00738603	0.198352	0.416064	0.0532181	0.00469406	0.0148174	0.0502159	0.153546	0.0146671	0.0235882	0.063452
P35367	HRH1	unknown	Secretory Pathway	0.0616259	0.938136	0.00381242	unknown	B8	0.0105242	0.28292	0.106253	0.0759085	0.00678092	0.0208056	0.0716258	0.219011	0.0209205	0.0336452	0.151605
P35368	ADRA1B	unknown	Postsynapse	0.0242885	0.954461	0.00110606	unknown	B8	0.011309	0.287844	0.108104	0.077229	0.0068276	0.0210148	0.0971607	0.222836	0.0212846	0.0342307	0.11216
P35414	APLNR	unknown	Secretory Pathway	0.746629	0.253084	0.557669	unknown	B8	0.00283914	0.0763243	0.0286642	0.0207648	0.00180624	0.00557178	0.0193227	0.0590833	0.0056438	0.00907656	0.770903
P35498	SCN1A	unknown	Presynapse	0.878469	0.11867	0.774221	unknown	B8	0.00138615	0.0357888	0.0134405	0.00960216	0.00141789	0.00394017	0.00977787	0.906173	0.00264636	0.00425596	0.0115716
P35520	CBS	unknown	Cytosol	0.996467	0.0034968	0.992983	Cytosol	B8	3.93251e-05	0.997522	0.000396098	0.000282939	2.49564e-05	0.000111023	0.000266977	0.000816341	7.7979e-05	0.000125409	0.000337142
P35542	SAA4	unknown	Cytosol	0.993805	0.00612054	0.987723	Cytosol	B8	7.01002e-05	0.995651	0.000696763	0.000495235	4.36819e-05	0.000199619	0.000467297	0.00142886	0.000136489	0.000219506	0.000591228
P35555	FBN1	unknown	Presynapse	0.356818	0.638499	0.12899	unknown	B8	0.00727615	0.192559	0.0723479	0.0516636	0.00456519	0.0145561	0.0525108	0.505878	0.0142386	0.022899	0.0615057
P35568	IRS1	unknown	Presynapse	0.00210882	0.995698	9.07139e-06	unknown	B8	0.0124232	0.300286	0.112773	0.0805749	0.00710865	0.0219656	0.0760318	0.234558	0.0222042	0.0357096	0.0963647
P35573	AGL	unknown	Nucleus	0.00891987	0.989471	9.39165e-05	unknown	B8	0.0112193	0.298402	0.112067	0.0889816	0.00706179	0.0217839	0.0755452	0.230996	0.0221158	0.0354865	0.0963413
P35579	MYH9	Cytoskeleton	Cytoskeleton	1	0	1	Cytoskeleton	B8	1	0	0	0	0	0	0	0	0	0	0
P35580	MYH10	Cytoskeleton	Cytoskeleton	1	0	1	Cytoskeleton	B8	1	0	0	0	0	0	0	0	0	0	0
P35606	COPB2	unknown	Presynapse	0.200198	0.796024	0.0408356	unknown	B8	0.00996961	0.240625	0.0901573	0.0644511	0.00568699	0.0191652	0.0609124	0.386033	0.0177514	0.0285485	0.0767001
P35609	ACTN2	unknown	Postsynapse	0.978768	0.0207558	0.958453	Postsynapse	B8	0.000232844	0.00625948	0.00252784	0.00167943	0.000148133	0.000456951	0.980353	0.00484553	0.000462858	0.000744384	0.00228972
P35611	ADD1	unknown	Presynapse	0.0339524	0.963794	0.00122928	unknown	B8	0.0111233	0.291508	0.109174	0.0780126	0.00697005	0.021612	0.0736221	0.258954	0.0214927	0.0345654	0.0929657
P35612	ADD2	unknown	Cytosol	0.0128448	0.979505	0.00026325	unknown	B8	0.0111292	0.308241	0.110997	0.0792704	0.00732467	0.0224622	0.0747924	0.234129	0.0218431	0.0351288	0.0946819
P35613	BSG	unknown	Presynapse	0.925516	0.0378019	0.890529	unknown	B8	0.000427293	0.0395561	0.00428143	0.0030587	0.00026979	0.00777464	0.00288618	0.934341	0.000842987	0.00135572	0.00520669
P35625	TIMP3	unknown	Secretory Pathway	0.85151	0.14849	0.725069	unknown	B8	0.00166579	0.0447812	0.0168179	0.0120149	0.00105976	0.00326909	0.0113371	0.0346655	0.00331134	0.00532542	0.865752
P35626	GRK3	unknown	Presynapse	0.799567	0.199402	0.640132	unknown	B8	0.00281828	0.0602141	0.0225842	0.0162519	0.00142312	0.00439965	0.0152242	0.846118	0.00455921	0.00715133	0.0192556
P35637	FUS	unknown	Nucleus	0.0401015	0.957972	0.00168539	unknown	B8	0.0124039	0.288902	0.108499	0.117615	0.00683698	0.0210931	0.0731403	0.223642	0.0213629	0.0343566	0.0921479
P35658	NUP214	Nucleus	Nucleus	1	0	1	Nucleus	B8	0	0	0	1	0	0	0	0	0	0	0
P35659	DEK	unknown	Nucleus	0.411295	0.586232	0.170181	unknown	B8	0.00900853	0.176794	0.0663963	0.458729	0.00418389	0.0129071	0.0447582	0.136858	0.013073	0.0210245	0.0562671
P35749	MYH11	unknown	Nucleus	0.0132712	0.98632	0.000181555	unknown	B8	0.0110647	0.297451	0.11171	0.0930779	0.0070393	0.0217158	0.0753046	0.23026	0.021995	0.0353732	0.0950081
P35754	GLRX	Cytosol	Cytosol	1	0	1	Cytosol	B8	0	1	0	0	0	0	0	0	0	0	0
P35813	PPM1A	Cytosol	Cytosol	1	0	1	Cytosol	B8	0	1	0	0	0	0	0	0	0	0	0
P35914	HMGCL	unknown	Mitochondria	0.0255899	0.969796	0.000772929	unknown	B8	0.0116227	0.293603	0.135428	0.0784699	0.00692137	0.0234136	0.074043	0.226402	0.0216266	0.0347806	0.0936883
P35968	KDR	unknown	Presynapse	0.407411	0.55841	0.179909	unknown	B8	0.00675537	0.200761	0.0632453	0.0451912	0.00402583	0.0132657	0.0427422	0.537774	0.0124526	0.0200267	0.0537602
P35998	PSMC2	Proteasome	Proteasome	1	0	1	Proteasome	B8	0	0	0	0	0	0	0	0	1	0	0
P36021	SLC16A2	unknown	Secretory Pathway	0.107029	0.891089	0.0116566	unknown	B8	0.00999718	0.268772	0.100924	0.0721019	0.00636654	0.0213804	0.0680339	0.208099	0.0198714	0.0319579	0.192496
P36222	CHI3L1	unknown	Plasma Membrane	0.00491733	0.993633	3.13069e-05	unknown	B8	0.0122236	0.299672	0.112539	0.0804165	0.00709257	0.0267927	0.075863	0.231967	0.0221581	0.0356355	0.0956403
P36269	GGT5	unknown	Plasma Membrane	0.0259095	0.971897	0.000728133	unknown	B8	0.0109029	0.293102	0.110077	0.0787403	0.00693636	0.0473063	0.0742034	0.226893	0.0216734	0.034856	0.09531
P36404	ARL2	unknown	Mitochondria	0.00150648	0.997132	4.32078e-06	unknown	B8	0.0112429	0.300906	0.114441	0.080683	0.00731193	0.0225561	0.0761351	0.232796	0.0222362	0.035761	0.0959308
P36405	ARL3	unknown	Cytosol	0.98267	0.0171721	0.965795	Cytosol	B8	0.000203764	0.987849	0.00194743	0.00138947	0.000122561	0.000512766	0.00131108	0.00400889	0.00038294	0.000615858	0.00165666
P36406	TRIM23	unknown	Presynapse	0.120501	0.875739	0.0149735	unknown	B8	0.010026	0.264534	0.0991858	0.0708964	0.00626557	0.0209528	0.0670898	0.324946	0.0195291	0.0314074	0.0851679
P36507	MAP2K2	unknown	Cytosol	0.131014	0.865686	0.017597	unknown	B8	0.0103464	0.392085	0.0980484	0.0700598	0.00624177	0.0200029	0.0660958	0.203562	0.0193049	0.0310468	0.0832058
P36542	ATP5F1C	Mitochondria	Mitochondria	1	0	1	Mitochondria	B8	0	0	1	0	0	0	0	0	0	0	0
P36543	ATP6V1E1	unknown	Presynapse	0.478009	0.519834	0.229524	unknown	B8	0.00635432	0.157392	0.0588762	0.0423011	0.00371002	0.0117296	0.0396895	0.599367	0.0115965	0.0186432	0.0503412
P36551	CPOX	Mitochondria	Mitochondria	1	0	1	Mitochondria	B8	0	0	1	0	0	0	0	0	0	0	0
P36578	RPL4	Ribosome	Ribosome	1	0	1	Ribosome	B8	0	0	0	0	0	0	0	0	0	1	0
P36776	LONP1	Postsynapse	Postsynapse	1	0	1	Postsynapse	B8	0	0	0	0	0	0	1	0	0	0	0
P36871	PGM1	unknown	Cytosol	0.997935	0.00203881	0.9959	Cytosol	B8	2.29064e-05	0.99855	0.000230934	0.000164968	1.45508e-05	7.02159e-05	0.000155661	0.000475967	4.54657e-05	7.31195e-05	0.000196632
P36873	PPP1CC	unknown	Cytosol	0.0358955	0.960739	0.00140929	unknown	B8	0.0120603	0.325632	0.109256	0.0777389	0.0068703	0.0223025	0.0733515	0.224288	0.0214246	0.0344558	0.0926202
P36894	BMPR1A	unknown	Cytosol	0.272166	0.724092	0.0750927	unknown	B8	0.00900514	0.490535	0.0837333	0.0585912	0.00516789	0.0164104	0.0552837	0.169042	0.0161473	0.0259687	0.0701155
P36896	ACVR1B	unknown	Secretory Pathway	0.0189698	0.980361	0.000372548	unknown	B8	0.0110273	0.295654	0.111035	0.0793246	0.00712744	0.0220915	0.0748504	0.228869	0.0218622	0.0351595	0.112999
P36915	GNL1	unknown	Presynapse	0.926616	0.0679991	0.863607	unknown	B8	0.000966877	0.020507	0.00770155	0.00909882	0.000485305	0.00149704	0.00519167	0.94249	0.0019164	0.003429	0.0067159
P36954	POLR2I	unknown	Secretory Pathway	0.00845141	0.985702	0.000120835	unknown	B8	0.0110597	0.297265	0.11164	0.0797571	0.00703489	0.021701	0.0811012	0.230116	0.0219813	0.0353511	0.102992
P36955	SERPINF1	unknown	Cytosol	0.343262	0.655109	0.118388	unknown	B8	0.00746277	0.540828	0.0742073	0.05301	0.00467622	0.0155591	0.0500169	0.152938	0.014631	0.0234947	0.0631762
P36957	DLST	Mitochondria	Mitochondria	1	0	1	Mitochondria	B8	0	0	1	0	0	0	0	0	0	0	0
P36959	GMPR	unknown	Cytosol	0.988092	0.0118612	0.976372	Cytosol	B8	0.000133163	0.991669	0.00134386	0.000959737	8.46529e-05	0.000300895	0.000905595	0.00276905	0.000264507	0.00042539	0.00114433
P36969	GPX4	unknown	Presynapse	0.000591795	0.997458	1.50458e-06	unknown	B8	0.0117112	0.301124	0.112972	0.0807555	0.00711894	0.0225407	0.0761668	0.233452	0.0222434	0.0357727	0.0961429
P37108	SRP14	unknown	Nucleus	0.0948774	0.850093	0.0142227	unknown	B8	0.024752	0.256369	0.0962814	0.163662	0.00606706	0.0187153	0.0649038	0.232509	0.023137	0.0310587	0.0825456
P37198	NUP62	Nucleus	Nucleus	1	0	1	Nucleus	B8	0	0	0	1	0	0	0	0	0	0	0
P37235	HPCAL1	unknown	Cytosol	0.599791	0.39809	0.36102	unknown	B8	0.00464645	0.719845	0.0450876	0.032217	0.00293442	0.010281	0.0303938	0.0929354	0.00887744	0.014277	0.0385046
P37268	FDFT1	Secretory Pathway	Secretory Pathway	1	0	1	Secretory Pathway	B8	0	0	0	0	0	0	0	0	0	0	1
P37802	TAGLN2	unknown	Cytosol	0.987207	0.0126164	0.974752	Cytosol	B8	0.000141895	0.991012	0.00142967	0.00102084	9.00426e-05	0.000447636	0.000963252	0.00294535	0.000281348	0.000452473	0.00121588
P37837	TALDO1	Cytosol	Cytosol	1	0	1	Cytosol	B8	0	1	0	0	0	0	0	0	0	0	0
P37840	SNCA	unknown	Cytosol	0.997442	0.00252542	0.994923	Cytosol	B8	2.86814e-05	0.998203	0.000286186	0.000204341	1.80237e-05	8.63162e-05	0.000192813	0.000589568	5.63171e-05	9.05712e-05	0.000243877
P38117	ETFB	Mitochondria	Mitochondria	1	0	1	Mitochondria	B8	0	0	1	0	0	0	0	0	0	0	0
P38159	RBMX	unknown	Nucleus	0.992108	0.00786539	0.984304	Nucleus	B8	0.000115139	0.00237202	0.000890831	0.992744	5.61348e-05	0.000173206	0.000600515	0.0018362	0.000175399	0.000282083	0.000754389
P38405	GNAL	unknown	Presynapse	0.520395	0.466179	0.277798	unknown	B8	0.00535736	0.146455	0.0527992	0.0377222	0.00703512	0.0128447	0.0359134	0.629226	0.0103958	0.016719	0.0455325
P38435	GGCX	unknown	Cytosol	0.00767659	0.985929	0.000108015	unknown	B8	0.0110629	0.30501	0.111668	0.0797752	0.00703651	0.0276344	0.0752748	0.230169	0.0219863	0.0353592	0.095024
P38571	LIPA	unknown	Cytosol	0.0803733	0.918157	0.00657798	unknown	B8	0.0105078	0.357268	0.104005	0.0742923	0.00655366	0.0209907	0.0701004	0.214347	0.0204774	0.0329286	0.0885284
P38606	ATP6V1A	unknown	Presynapse	0.547749	0.450118	0.301198	unknown	B8	0.00586183	0.135792	0.0509801	0.0367835	0.00321246	0.010176	0.0343662	0.652831	0.0100403	0.0161429	0.0438137
P38646	HSPA9	Mitochondria	Mitochondria	1	0	1	Mitochondria	B8	0	0	1	0	0	0	0	0	0	0	0
P38919	EIF4A3	unknown	Nucleus	0.991798	0.00813314	0.983732	Nucleus	B8	0.000158481	0.00245277	0.000921156	0.992456	5.80457e-05	0.000180278	0.000620958	0.00189871	0.00018137	0.000291686	0.000780069
P38935	IGHMBP2	unknown	Secretory Pathway	0.202234	0.797618	0.0409286	unknown	B8	0.00896513	0.240543	0.0903379	0.0645382	0.00581091	0.017561	0.0609084	0.186207	0.017787	0.0286056	0.278736
P39019	RPS19	Ribosome	Ribosome	1	0	1	Ribosome	B8	0	0	0	0	0	0	0	0	0	1	0
P39023	RPL3	Ribosome	Ribosome	1	0	1	Ribosome	B8	0	0	0	0	0	0	0	0	0	1	0
P39060	COL18A1	unknown	Nucleus	0.927245	0.0722061	0.860292	unknown	B8	0.0013577	0.0217757	0.00817803	0.933088	0.00051533	0.00159074	0.00551287	0.0168568	0.00161021	0.00258959	0.00692551
P39210	MPV17	unknown	Postsynapse	0.0274917	0.954405	0.0012535	unknown	B8	0.010711	0.287827	0.10964	0.0772244	0.00681314	0.0217185	0.10036	0.23812	0.0212833	0.0342286	0.0920751
P39656	DDOST	Secretory Pathway	Secretory Pathway	1	0	1	Secretory Pathway	B8	0	0	0	0	0	0	0	0	0	0	1
P39687	ANP32A	unknown	Cytosol	0.993656	0.00626888	0.987427	Cytosol	B8	7.08112e-05	0.995547	0.000710579	0.000507239	4.47408e-05	0.000207732	0.000478623	0.00146349	0.000139797	0.000224826	0.000605517
P39748	FEN1	unknown	Plasma Membrane	0.00629149	0.990468	5.99698e-05	unknown	B8	0.0131213	0.298702	0.11218	0.0804039	0.00720163	0.0280972	0.0756232	0.231229	0.0220876	0.035522	0.095832
P39880	CUX1_P39880	unknown	Secretory Pathway	0.0256492	0.973439	0.00068127	unknown	B8	0.0109202	0.293567	0.110251	0.0796708	0.00694737	0.0214309	0.0743267	0.227253	0.0217078	0.0349113	0.119014
P40121	CAPG	unknown	Cytosol	0.994783	0.00516447	0.989645	Cytosol	B8	5.81905e-05	0.99634	0.000584945	0.000417876	3.68584e-05	0.000163065	0.000394302	0.00120566	0.000115168	0.000185218	0.000498619
P40123	CAP2	unknown	Presynapse	0.877402	0.112601	0.778605	unknown	B8	0.00141416	0.0436076	0.0127531	0.00911293	0.000803631	0.00260273	0.00859902	0.903689	0.00251103	0.0040383	0.0108688
P40145	ADCY8	unknown	Cytosol	0.097853	0.897504	0.0100295	unknown	B8	0.0102319	0.36852	0.101652	0.0726329	0.00641493	0.023056	0.0685236	0.209526	0.0200144	0.0321879	0.0872408
P40189	IL6ST	Plasma Membrane	Plasma Membrane	1	0	1	Plasma Membrane	B8	0	0	0	0	0	1	0	0	0	0	0
P40222	TXLNA	unknown	Presynapse	0.146511	0.841858	0.0231694	unknown	B8	0.00983576	0.253885	0.0953485	0.0766384	0.00600829	0.0185372	0.0642751	0.343046	0.0187993	0.0320208	0.0816058
P40227	CCT6A	unknown	Proteasome	0.967741	0.0224001	0.946064	unknown	B8	0.00211706	0.00675536	0.00253706	0.00949534	0.000159868	0.000493151	0.00171023	0.00544533	0.968241	0.000803407	0.00224246
P40306	PSMB10	Presynapse	Presynapse	1	0	1	Presynapse	B8	0	0	0	0	0	0	0	1	0	0	0
P40424	PBX1	unknown	Nucleus	0.00625836	0.987815	7.62607e-05	unknown	B8	0.0126601	0.297902	0.111879	0.0861861	0.00704997	0.0245833	0.0754187	0.230609	0.0220284	0.0354268	0.0962561
P40429	RPL13A	Ribosome	Ribosome	1	0	1	Ribosome	B8	0	0	0	0	0	0	0	0	0	1	0
P40616	ARL1	Secretory Pathway	Secretory Pathway	1	0	1	Secretory Pathway	B8	0	0	0	0	0	0	0	0	0	0	1
P40763	STAT3	unknown	Cytoskeleton	0.002411	0.995282	1.13744e-05	unknown	B8	0.0135763	0.300154	0.112725	0.0807433	0.00710329	0.0234418	0.0760264	0.232353	0.0221949	0.0356946	0.0959874
P40818	USP8	unknown	Cytosol	0.242452	0.754371	0.0595531	unknown	B8	0.00934002	0.469953	0.0854399	0.0610882	0.00544059	0.017951	0.0575958	0.176702	0.0168232	0.0270547	0.0726122
P40855	PEX19	unknown	Presynapse	0.09848	0.897102	0.0101334	unknown	B8	0.0108006	0.270622	0.101605	0.0725908	0.00730647	0.0209267	0.0691549	0.307912	0.0200055	0.0321735	0.0869022
P40925	MDH1	Cytosol	Cytosol	1	0	1	Cytosol	B8	0	1	0	0	0	0	0	0	0	0	0
P40926	MDH2	Mitochondria	Mitochondria	1	0	1	Mitochondria	B8	0	0	1	0	0	0	0	0	0	0	0
P40939	HADHA	Mitochondria	Mitochondria	1	0	1	Mitochondria	B8	0	0	1	0	0	0	0	0	0	0	0
P41091	EIF2S3	unknown	Ribosome	0.955476	0.00967122	0.946235	unknown	B8	0.000157634	0.00291662	0.00109536	0.0175847	6.90228e-05	0.000212917	0.000738389	0.019647	0.000814639	0.955823	0.000940819
P41208	CETN2	unknown	Cytosol	0.0391965	0.949469	0.00198066	unknown	B8	0.0112011	0.325534	0.107543	0.076831	0.00738321	0.0222855	0.0724955	0.23015	0.0211733	0.0340516	0.0913508
P41214	EIF2D	unknown	Secretory Pathway	6.6053e-05	0.999901	6.53806e-09	unknown	B8	0.0112171	0.301547	0.113248	0.0809386	0.00713623	0.0220134	0.0763415	0.233431	0.0222979	0.0358603	0.0959689
P41217	CD200	unknown	Presynapse	0.781771	0.191872	0.631771	unknown	B8	0.00218013	0.0580928	0.0217313	0.0155258	0.00136943	0.0242872	0.0146494	0.826564	0.00427876	0.00688126	0.0244399
P41218	MNDA	unknown	Nucleus	0.180552	0.815786	0.0332602	unknown	B8	0.0126087	0.246022	0.0923955	0.24656	0.00582221	0.018077	0.0622845	0.190448	0.0181921	0.0292572	0.0783324
P41219	PRPH	unknown	Secretory Pathway	1.28257e-10	1	1.64498e-20	unknown	B8	0.0112182	0.301577	0.11326	0.0809137	0.00713693	0.0220156	0.0763491	0.233454	0.0223001	0.0358638	0.0959124
P41222	PTGDS	unknown	Cytosol	0.98503	0.0148315	0.97042	Cytosol	B8	0.000167916	0.989502	0.00168043	0.00120007	0.000105856	0.000454729	0.00113237	0.00346247	0.000330745	0.000531914	0.00143104
P41223	BUD31	unknown	Nucleus	5.4518e-07	0.999999	5.54062e-13	unknown	B8	0.0112182	0.301577	0.113259	0.0809142	0.00713693	0.0220155	0.076349	0.233453	0.0223001	0.0358638	0.0959128
P41226	UBA7	unknown	Secretory Pathway	0.459371	0.540619	0.211026	unknown	B8	0.00606477	0.163038	0.0612303	0.0437435	0.00385836	0.0119124	0.0412758	0.126209	0.0120559	0.0193887	0.511223
P41227	NAA10	unknown	Cytosol	0.0132462	0.985624	0.000190423	unknown	B8	0.0113153	0.310488	0.111651	0.0797763	0.00703507	0.0219512	0.0752515	0.230098	0.0220527	0.0353483	0.0950332
P41236	PPP1R2	unknown	Cytosol	0.964159	0.0354359	0.929993	unknown	B8	0.000407511	0.974846	0.00401526	0.00286726	0.000252904	0.00115155	0.0027055	0.00827265	0.000790226	0.00127087	0.00342075
P41240	CSK	unknown	Cytosol	0.0256463	0.972575	0.000703351	unknown	B8	0.0115135	0.318953	0.110154	0.0787455	0.00700396	0.022126	0.0742553	0.227203	0.0216885	0.0348803	0.0934774
P41247	PNPLA4	unknown	Presynapse	0.0119876	0.984258	0.000188707	unknown	B8	0.0111646	0.29683	0.112944	0.0796618	0.00702458	0.0216691	0.0751472	0.241766	0.0219491	0.0352993	0.0965445
P41250	GARS1	unknown	Cytosol	0.968729	0.0309856	0.938712	unknown	B8	0.000366944	0.978074	0.00351244	0.00250718	0.000221145	0.000925903	0.00236572	0.00723369	0.000690982	0.00111126	0.00299123
P41252	IARS1	unknown	Ribosome	0.996589	0.000283332	0.996307	Ribosome	B8	3.18456e-06	8.54463e-05	3.209e-05	0.000733677	2.02212e-06	6.2377e-06	2.16321e-05	0.00248261	6.31834e-06	0.996599	2.74576e-05
P41440	SLC19A1	unknown	Cytosol	0.95253	0.0473303	0.907447	unknown	B8	0.000530993	0.966804	0.00536083	0.00382967	0.000337793	0.00115223	0.00361362	0.0110494	0.00105547	0.00169745	0.00456857
P41567	EIF1	unknown	Proteasome	0.85967	0.0971272	0.776172	unknown	B8	0.00659552	0.0292913	0.0110019	0.0420745	0.000693191	0.00213831	0.00741557	0.0251748	0.861836	0.00423423	0.00954498
P41586	ADCYAP1R1	unknown	Cytosol	0.20225	0.77367	0.0457753	unknown	B8	0.0086848	0.435571	0.0876255	0.0626113	0.00552182	0.029504	0.059069	0.180616	0.0172529	0.0277468	0.0857967
P41594	GRM5	Postsynapse	Postsynapse	1	0	1	Postsynapse	B8	0	0	0	0	0	0	1	0	0	0	0
P41732	TSPAN7	unknown	Presynapse	0.48969	0.317265	0.334328	unknown	B8	0.00396368	0.246375	0.0359333	0.0256713	0.0022643	0.0473487	0.0242232	0.563756	0.00707504	0.0113783	0.0320108
P41743	PRKCI	unknown	Presynapse	0.804879	0.192898	0.649619	unknown	B8	0.00223754	0.0582504	0.0218479	0.0156083	0.00142785	0.00475047	0.0161346	0.849912	0.00430165	0.00691807	0.0186112
P42025	ACTR1B	unknown	Cytoskeleton	0.00876457	0.987297	0.000111336	unknown	B8	0.0198403	0.297757	0.11201	0.0813827	0.00704628	0.0217376	0.0753792	0.231101	0.0225204	0.0354083	0.0958168
P42126	ECI1	unknown	Mitochondria	0.100464	0.897151	0.0103326	unknown	B8	0.0100757	0.270561	0.202075	0.0725918	0.00640291	0.021133	0.0684967	0.209443	0.0200066	0.0321753	0.0870388
P42167	TMPO	unknown	Nucleus	0.858437	0.137143	0.740709	unknown	B8	0.00552515	0.0413591	0.0155327	0.869534	0.000978778	0.00345226	0.0104707	0.0320165	0.0030583	0.00491847	0.013154
P42224	STAT1	unknown	Presynapse	0.271764	0.726281	0.0743871	unknown	B8	0.00878792	0.219038	0.0822583	0.058772	0.00518603	0.0166365	0.0557388	0.441317	0.0161961	0.0260472	0.0700216
P42226	STAT6	unknown	Presynapse	0.183054	0.813032	0.0342253	unknown	B8	0.00980814	0.246826	0.092084	0.0657921	0.00589565	0.0188429	0.0623333	0.37286	0.0181307	0.0291585	0.0782689
P42261	GRIA1	unknown	Postsynapse	0.984176	0.0156656	0.968759	Postsynapse	B8	0.000175745	0.00472439	0.0017844	0.00126756	0.000111805	0.000344888	0.985372	0.0036572	0.000349345	0.00056183	0.00165039
P42262	GRIA2	unknown	Postsynapse	0.957816	0.0417444	0.917833	unknown	B8	0.000468364	0.0125891	0.00490526	0.00337769	0.000297927	0.000919029	0.961003	0.00974538	0.000930904	0.00149711	0.00426574
P42263	GRIA3	unknown	Postsynapse	0.995097	0.0048308	0.99029	Postsynapse	B8	5.41929e-05	0.00145686	0.000604291	0.000390878	3.44771e-05	0.000106353	0.995466	0.00112777	0.000107727	0.000173251	0.000477979
P42285	MTREX	Nucleus	Nucleus	1	0	1	Nucleus	B8	0	0	0	1	0	0	0	0	0	0	0
P42330	AKR1C3	unknown	Cytosol	0.917023	0.0824487	0.841416	unknown	B8	0.000950977	0.941888	0.00934878	0.00667136	0.000588653	0.00226233	0.00629489	0.019248	0.00183862	0.00295693	0.00795176
P42331	ARHGAP25	unknown	Cytosol	0.177375	0.814755	0.0328578	unknown	B8	0.00927314	0.423086	0.0922787	0.0659674	0.00581628	0.0245517	0.0622058	0.190208	0.0181691	0.0292202	0.0792241
P42336	PIK3CA	unknown	Presynapse	0.431157	0.557901	0.190614	unknown	B8	0.0066624	0.1769	0.0631876	0.0451574	0.00398405	0.0136402	0.0427065	0.561401	0.0124413	0.0200085	0.0539114
P42338	PIK3CB	unknown	Cytosol	0.00254058	0.994471	1.40471e-05	unknown	B8	0.0112492	0.30245	0.114807	0.0804694	0.00714905	0.022318	0.075927	0.232165	0.0221768	0.0356655	0.0956227
P42345	MTOR	unknown	Presynapse	0.897969	0.101688	0.806656	unknown	B8	0.00129221	0.0306754	0.0115172	0.00828278	0.000725741	0.00224811	0.0077638	0.921709	0.00227717	0.00364693	0.00986205
P42356	PI4KA	unknown	Presynapse	0.93938	0.0514036	0.891093	unknown	B8	0.00059318	0.0233118	0.00582195	0.00415932	0.000508307	0.00206533	0.00412809	0.951381	0.00114631	0.00184353	0.00504141
P42566	EPS15	unknown	Presynapse	0.684835	0.111828	0.608251	unknown	B8	0.00125546	0.0337247	0.0126656	0.0193494	0.000798108	0.00246195	0.00853795	0.710941	0.00249378	0.196618	0.0111534
P42574	CASP3	unknown	Secretory Pathway	0.0035119	0.994483	1.93749e-05	unknown	B8	0.0113538	0.299914	0.11269	0.08049	0.00782025	0.0228832	0.0759448	0.232166	0.0221771	0.035666	0.0988951
P42658	DPP6	unknown	Presynapse	0.821216	0.0318242	0.795081	unknown	B8	0.000400728	0.152953	0.0036044	0.00257506	0.00022715	0.00403573	0.002431	0.828645	0.000709684	0.00114134	0.0032765
P42677	RPS27	unknown	Ribosome	0.998574	0.000144199	0.99843	Ribosome	B8	1.61988e-06	4.34871e-05	1.63319e-05	0.00129299	1.02914e-06	3.17462e-06	1.10095e-05	3.3688e-05	3.21565e-06	0.99858	1.38337e-05
P42679	MATK	unknown	Secretory Pathway	0.00569288	0.994019	3.40474e-05	unknown	B8	0.0111565	0.299774	0.112582	0.0804781	0.00716142	0.0220497	0.0758927	0.232057	0.0221667	0.0356494	0.101032
P42684	ABL2	unknown	Presynapse	0.799679	0.196421	0.642606	unknown	B8	0.0023307	0.0624177	0.0222467	0.0158937	0.00141038	0.00459004	0.0152326	0.845535	0.00438021	0.00704441	0.0189189
P42702	LIFR	unknown	Secretory Pathway	0.0676514	0.928276	0.00485225	unknown	B8	0.0104136	0.279947	0.105136	0.0751103	0.0104441	0.0205173	0.0710459	0.216709	0.0207007	0.0332915	0.156684
P42704	LRPPRC	Mitochondria	Mitochondria	1	0	1	Mitochondria	B8	0	0	1	0	0	0	0	0	0	0	0
P42765	ACAA2	Mitochondria	Mitochondria	1	0	1	Mitochondria	B8	0	0	1	0	0	0	0	0	0	0	0
P42766	RPL35	Ribosome	Ribosome	1	0	1	Ribosome	B8	0	0	0	0	0	0	0	0	0	1	0
P42768	WAS	unknown	Secretory Pathway	0.780118	0.219882	0.608584	unknown	B8	0.00246668	0.0663114	0.0249038	0.0177915	0.00156928	0.00484083	0.0167878	0.0513323	0.0049034	0.00788582	0.801207
P42785	PRCP	Secretory Pathway	Secretory Pathway	1	0	1	Secretory Pathway	B8	0	0	0	0	0	0	0	0	0	0	1
P42857	NSG1	unknown	Secretory Pathway	0.000831386	0.997625	1.97475e-06	unknown	B8	0.0115421	0.301529	0.112991	0.0807366	0.00732461	0.0222561	0.0761678	0.232911	0.0222471	0.0357787	0.0965159
P42858	HTT	unknown	Presynapse	0.36342	0.633354	0.133246	unknown	B8	0.00845523	0.192187	0.0717336	0.0513689	0.00452022	0.013969	0.0483562	0.511279	0.0141325	0.0227145	0.0612834
P42892	ECE1	unknown	Cytosol	0.942235	0.0573176	0.888229	unknown	B8	0.000643005	0.959521	0.00649262	0.00463778	0.000409072	0.0016887	0.00437614	0.013381	0.00127819	0.00205563	0.00551695
P42898	MTHFR	unknown	Cytosol	0.986803	0.013076	0.973899	Cytosol	B8	0.000149971	0.990746	0.00148103	0.00105803	9.33227e-05	0.000396016	0.000998339	0.00305263	0.000291596	0.000468955	0.00126399
P43003	SLC1A3	unknown	Presynapse	0.572058	0.197405	0.459131	unknown	B8	0.00221486	0.059533	0.022358	0.0159728	0.00140887	0.0713368	0.0150717	0.618143	0.00440216	0.00707971	0.182479
P43004	SLC1A2	unknown	Presynapse	0.665196	0.163454	0.556467	unknown	B8	0.00183382	0.0493082	0.0185127	0.0132257	0.00116656	0.105974	0.0124796	0.703355	0.00364504	0.00586208	0.0846374
P43005	SLC1A1	unknown	Secretory Pathway	0.022253	0.97395	0.000579688	unknown	B8	0.0114302	0.293721	0.110309	0.079249	0.0069516	0.0241869	0.0743605	0.227476	0.0217192	0.0349296	0.115667
P43007	SLC1A4	unknown	Presynapse	0.877606	0.0661171	0.819582	unknown	B8	0.000751879	0.0200607	0.00748839	0.00534983	0.000471873	0.0470679	0.00504798	0.893042	0.00147442	0.00237121	0.0168743
P43034	PAFAH1B1	unknown	Cytosol	0.992271	0.00766514	0.984665	Cytosol	B8	8.89672e-05	0.994582	0.000868331	0.000620219	5.47077e-05	0.000224657	0.000585226	0.00178945	0.000170934	0.000274901	0.00074027
P43121	MCAM	Plasma Membrane	Plasma Membrane	1	0	1	Plasma Membrane	B8	0	0	0	0	0	1	0	0	0	0	0
P43146	DCC	unknown	Cytosol	0.251865	0.732536	0.0673648	unknown	B8	0.0102083	0.472781	0.0829667	0.0592983	0.00556055	0.0260102	0.055931	0.172961	0.0163356	0.0262715	0.0716763
P43155	CRAT	unknown	Mitochondria	0.772667	0.226071	0.597989	unknown	B8	0.00253614	0.0681779	0.798272	0.0182923	0.00161346	0.00497871	0.0182847	0.0527924	0.00504142	0.00810779	0.0219034
P43243	MATR3	unknown	Nucleus	0.999955	4.52484e-05	0.99991	Nucleus	B8	5.07606e-07	1.36459e-05	5.12482e-06	0.999958	3.22935e-07	9.96169e-07	3.45468e-06	1.05634e-05	1.00905e-06	1.62278e-06	4.33988e-06
P43246	MSH2	unknown	Nucleus	0.785024	0.214963	0.616273	unknown	B8	0.00242403	0.0648279	0.0243466	0.802418	0.00153418	0.00473263	0.0164122	0.0501839	0.0047937	0.0077094	0.0206176
P43250	GRK6	unknown	Presynapse	0.0403364	0.943439	0.00228146	unknown	B8	0.0106003	0.284551	0.106854	0.0763376	0.00790473	0.0210542	0.0833406	0.260586	0.0210388	0.0338354	0.0938983
P43251	BTD	unknown	Cytosol	0.0613027	0.937442	0.00383497	unknown	B8	0.0110667	0.344014	0.106186	0.0758773	0.00674011	0.0209122	0.0715728	0.218849	0.0209051	0.0336203	0.0902563
P43304	GPD2	unknown	Mitochondria	0.51886	0.00876942	0.51431	unknown	B8	9.83771e-05	0.00264466	0.519853	0.000709566	6.25868e-05	0.000193075	0.47304	0.00204725	0.000195559	0.000314505	0.000841436
P43307	SSR1	Secretory Pathway	Secretory Pathway	1	0	1	Secretory Pathway	B8	0	0	0	0	0	0	0	0	0	0	1
P43353	ALDH3B1	unknown	Secretory Pathway	0.771227	0.228773	0.594792	unknown	B8	0.00256642	0.0689926	0.0259107	0.0185108	0.00163273	0.00503656	0.0174666	0.0534078	0.00510165	0.00820466	0.79317
P43378	PTPN9	unknown	Presynapse	0.812958	0.185287	0.662328	unknown	B8	0.00209575	0.0558788	0.0209855	0.0150441	0.00132238	0.00445728	0.0141465	0.856214	0.00413193	0.00664511	0.0190784
P43405	SYK	unknown	Secretory Pathway	0.983565	0.0164352	0.9674	Secretory Pathway	B8	0.000184373	0.00495647	0.00186144	0.00132983	0.000117297	0.000361829	0.00125481	0.00383685	0.000366506	0.000589428	0.985141
P43487	RANBP1	unknown	Cytosol	0.298893	0.699397	0.0898481	unknown	B8	0.00834663	0.509815	0.0792234	0.0566005	0.0050833	0.0163652	0.0533983	0.163277	0.0155966	0.025083	0.0672111
P43490	NAMPT	unknown	Cytoskeleton	0.00114738	0.997577	2.78027e-06	unknown	B8	0.0123384	0.300848	0.112985	0.0808547	0.00713493	0.0229106	0.0761642	0.232892	0.0222461	0.0357769	0.0958495
P43686	PSMC4	Proteasome	Proteasome	1	0	1	Proteasome	B8	0	0	0	0	0	0	0	0	1	0	0
P43897	TSFM	Mitochondria	Mitochondria	1	0	1	Mitochondria	B8	0	0	1	0	0	0	0	0	0	0	0
P45381	ASPA	unknown	Plasma Membrane	0.00301698	0.995533	1.34759e-05	unknown	B8	0.0111761	0.30023	0.112754	0.0805555	0.00710505	0.0249342	0.076008	0.232411	0.0222005	0.0357036	0.0969225
P45880	VDAC2	Mitochondria	Mitochondria	1	0	1	Mitochondria	B8	0	0	1	0	0	0	0	0	0	0	0
P45954	ACADSB	Mitochondria	Mitochondria	1	0	1	Mitochondria	B8	0	0	1	0	0	0	0	0	0	0	0
P45973	CBX5	unknown	Nucleus	0.00779897	0.984818	0.000118407	unknown	B8	0.0156968	0.296998	0.11154	0.0874842	0.00702858	0.0244127	0.0751899	0.229909	0.0219615	0.0353193	0.0944593
P45974	USP5	unknown	Presynapse	0.742576	0.250561	0.556515	unknown	B8	0.00310312	0.0812043	0.0283784	0.020277	0.00178837	0.00624536	0.0191416	0.80107	0.00558755	0.00898608	0.0242182
P45983	MAPK8	unknown	Presynapse	0.077149	0.918026	0.00632421	unknown	B8	0.0105601	0.276856	0.103976	0.0742815	0.00655678	0.0206152	0.0732061	0.291465	0.0204721	0.0329239	0.0890872
P45984	MAPK9	unknown	Cytosol	0.406518	0.591438	0.166088	unknown	B8	0.00694491	0.584882	0.0680413	0.0478596	0.00422602	0.0134515	0.0451558	0.138073	0.0131891	0.0212112	0.0569648
P45985	MAP2K4	unknown	Cytosol	0.916794	0.0827755	0.840906	unknown	B8	0.000998819	0.941758	0.00937517	0.00669939	0.000598036	0.00213837	0.00631983	0.0193242	0.00184592	0.00296865	0.00797396
P46019	PHKA2	unknown	Nucleus	0.00481849	0.990586	4.53616e-05	unknown	B8	0.0132865	0.298738	0.112193	0.0849704	0.00706974	0.0218223	0.0756303	0.233286	0.0220904	0.0355263	0.0953867
P46020	PHKA1	unknown	Proteasome	0.983419	0.00302426	0.980445	Proteasome	B8	0.000318609	0.000912047	0.000342529	0.0135069	2.15839e-05	6.65808e-05	0.000230899	0.00070611	0.983487	0.00011085	0.000297321
P46060	RANGAP1	unknown	Plasma Membrane	0.00296206	0.994329	1.67965e-05	unknown	B8	0.013502	0.299867	0.112617	0.0805473	0.00709927	0.0248528	0.0759161	0.23213	0.0221737	0.0356605	0.0956342
P46063	RECQL	unknown	Nucleus	0.436018	0.557273	0.193037	unknown	B8	0.0122494	0.168061	0.0631165	0.481109	0.00397722	0.0122687	0.0425473	0.130353	0.01243	0.0199896	0.0538983
P46087	NOP2	unknown	Nucleus	0.850508	0.14949	0.723366	unknown	B8	0.00167844	0.0450828	0.0169312	0.862604	0.0010669	0.00329111	0.0114134	0.034899	0.00333365	0.00536129	0.014338
P46100	ATRX	unknown	Nucleus	0.387554	0.612446	0.150198	unknown	B8	0.00687054	0.1847	0.0693654	0.437109	0.00437099	0.0134833	0.0467597	0.142978	0.0136576	0.0219647	0.0587412
P46108	CRK	unknown	Cytosol	0.980947	0.0189325	0.962375	Cytosol	B8	0.000213714	0.986656	0.00214442	0.00153191	0.000135122	0.000519252	0.00144548	0.00441987	0.000422198	0.000678993	0.00183258
P46109	CRKL	unknown	Cytosol	0.968891	0.0307773	0.939072	unknown	B8	0.000362301	0.978173	0.00350577	0.00249031	0.000219655	0.000952649	0.00234982	0.00718507	0.000686337	0.00110379	0.00297114
P46199	MTIF2	Mitochondria	Mitochondria	1	0	1	Mitochondria	B8	0	0	1	0	0	0	0	0	0	0	0
P46379	BAG6	unknown	Presynapse	0.911715	0.0879174	0.83156	unknown	B8	0.00120506	0.0265473	0.00995749	0.0071342	0.000627461	0.00194147	0.00671241	0.93224	0.00196813	0.00315306	0.00851349
P46439	GSTM5	unknown	Cytosol	0.0721248	0.920758	0.00571531	unknown	B8	0.0104136	0.349804	0.104289	0.0745022	0.00657141	0.0258977	0.070299	0.214954	0.020533	0.0330219	0.0897139
P46459	NSF	unknown	Presynapse	0.620559	0.365862	0.39352	unknown	B8	0.00422665	0.116221	0.0414373	0.0296033	0.0028493	0.0142921	0.0284723	0.705971	0.00815876	0.0131212	0.0356471
P46527	CDKN1B	unknown	Cytosol	0.997527	0.00243942	0.995094	Cytosol	B8	2.76307e-05	0.998263	0.000276559	0.000197383	1.741e-05	8.51228e-05	0.000186248	0.000569492	5.43994e-05	8.7487e-05	0.000235458
P46531	NOTCH1	unknown	Secretory Pathway	0.274339	0.725661	0.0752621	unknown	B8	0.0081406	0.218843	0.082188	0.0587159	0.00517899	0.0159758	0.0554035	0.169408	0.0161823	0.026025	0.343939
P46721	SLCO1A2	unknown	Cytosol	0.999872	0.000127907	0.999744	Cytosol	B8	1.43489e-06	0.999911	1.44867e-05	1.03494e-05	9.12863e-07	2.84937e-06	9.76557e-06	2.98603e-05	2.85234e-06	4.58723e-06	1.22679e-05
P46734	MAP2K3	unknown	Secretory Pathway	0.83352	0.152272	0.706598	unknown	B8	0.00170821	0.0459217	0.0172462	0.0123209	0.015295	0.00335235	0.0116258	0.0355484	0.00339568	0.00546105	0.848125
