## Supplementary Data D for "Population-scale subcellular proteomics reveals intracellular remodelling across the Alzheimer’s disease-resilience spectrum" (part 19 of 152)

### Sheet: TAGM_MAP_predictions (continued)
Protein.Group	Genes	markers	tagm.map.allocation	tagm.map.probability	tagm.map.outlier	overall_prob	tagm.map.allocation.pred	Subject	Cytoskeleton	Cytosol	Mitochondria	Nucleus	Peroxisome	Plasma Membrane	Postsynapse	Presynapse	Proteasome	Ribosome	Secretory Pathway
P46736	BRCC3	unknown	Cytosol	0.491281	0.505095	0.243138	unknown	B8	0.00592624	0.643607	0.0572119	0.0408699	0.00360502	0.0137973	0.0385635	0.117916	0.0112637	0.0181147	0.0491249
P46776	RPL27A	unknown	Ribosome	0.99945	0.000173333	0.999277	Ribosome	B8	1.99049e-06	5.22733e-05	1.96316e-05	0.000390173	1.23707e-06	3.81603e-06	1.32338e-05	4.11605e-05	3.86535e-06	0.999456	1.66519e-05
P46777	RPL5	Ribosome	Ribosome	1	0	1	Ribosome	B8	0	0	0	0	0	0	0	0	0	1	0
P46778	RPL21	Ribosome	Ribosome	1	0	1	Ribosome	B8	0	0	0	0	0	0	0	0	0	1	0
P46779	RPL28	Ribosome	Ribosome	1	0	1	Ribosome	B8	0	0	0	0	0	0	0	0	0	1	0
P46781	RPS9	Ribosome	Ribosome	1	0	1	Ribosome	B8	0	0	0	0	0	0	0	0	0	1	0
P46782	RPS5	Ribosome	Ribosome	1	0	1	Ribosome	B8	0	0	0	0	0	0	0	0	0	1	0
P46783	RPS10	Ribosome	Ribosome	1	0	1	Ribosome	B8	0	0	0	0	0	0	0	0	0	1	0
P46821	MAP1B	unknown	Presynapse	0.545283	0.3275	0.366703	unknown	B8	0.00813861	0.0987666	0.0370928	0.0326585	0.00233735	0.00721021	0.0250043	0.621739	0.123381	0.0117621	0.0319089
P46926	GNPDA1	unknown	Cytosol	0.9488	0.0507671	0.900633	unknown	B8	0.00060907	0.964111	0.00575007	0.00410794	0.000362576	0.00147325	0.00387602	0.0118518	0.00113211	0.0018207	0.00490584
P46937	YAP1	unknown	Cytosol	0.968217	0.0314364	0.93778	unknown	B8	0.000355656	0.977697	0.00356954	0.00254364	0.00022436	0.00100013	0.00240014	0.00733894	0.000701036	0.00112743	0.00304171
P46939	UTRN	unknown	Nucleus	0.106247	0.854757	0.0154316	unknown	B8	0.0356899	0.257775	0.0968094	0.175408	0.00610034	0.0315481	0.0652601	0.199546	0.0190612	0.0306549	0.0821468
P46940	IQGAP1	Plasma Membrane	Plasma Membrane	1	0	1	Plasma Membrane	B8	0	0	0	0	0	1	0	0	0	0	0
P46952	HAAO	unknown	Secretory Pathway	0.985693	0.0143072	0.97159	Secretory Pathway	B8	0.000160501	0.00431472	0.00162043	0.00115792	0.00010211	0.000314981	0.00109234	0.00334007	0.000319052	0.000513111	0.987065
P46976	GYG1	unknown	Proteasome	0.00545265	0.993367	3.6166e-05	unknown	B8	0.011514	0.299577	0.11255	0.0803814	0.0070896	0.0218754	0.0758427	0.231905	0.0276049	0.035626	0.096034
P46977	STT3A	unknown	Plasma Membrane	0.00677086	0.987859	8.22028e-05	unknown	B8	0.0142093	0.297949	0.111885	0.0799939	0.00746549	0.0285191	0.0754221	0.230619	0.0220294	0.0354284	0.0964788
P47224	RABIF	unknown	Presynapse	0.599625	0.391728	0.364735	unknown	B8	0.00466337	0.121003	0.044367	0.0317003	0.00333366	0.011477	0.0315456	0.691075	0.00873559	0.0140489	0.0380509
P47712	PLA2G4A	unknown	Secretory Pathway	0.988055	0.0119446	0.976254	Secretory Pathway	B8	0.000133997	0.00360221	0.00135284	0.00096648	8.52477e-05	0.000262967	0.000911958	0.00278851	0.000266366	0.000428379	0.989201
P47736	RAP1GAP	unknown	Cytosol	0.170856	0.807276	0.032928	unknown	B8	0.00986364	0.414311	0.0914319	0.0653363	0.00577775	0.0186566	0.0616443	0.208397	0.0180023	0.028952	0.0776267
P47755	CAPZA2	Cytosol	Cytosol	1	0	1	Cytosol	B8	0	1	0	0	0	0	0	0	0	0	0
P47756	CAPZB	Cytosol	Cytosol	1	0	1	Cytosol	B8	0	1	0	0	0	0	0	0	0	0	0
P47804	RGR	unknown	Cytosol	0.988856	0.0110843	0.977895	Cytosol	B8	0.000126227	0.992198	0.00125818	0.000896871	7.91079e-05	0.000291957	0.000846276	0.00258767	0.000247181	0.000397525	0.00107065
P47813	EIF1AX	unknown	Proteasome	0.912701	0.0147712	0.899219	unknown	B8	0.000320993	0.00445467	0.00167298	0.0735627	0.000105421	0.000325197	0.00112777	0.0034484	0.91303	0.000529766	0.00142183
P47869	GABRA2	unknown	Presynapse	0.636048	0.356718	0.409158	unknown	B8	0.00403653	0.10758	0.0404021	0.0288634	0.00311384	0.0100176	0.0313914	0.719325	0.00795486	0.0127933	0.0345226
P47870	GABRB2	unknown	Presynapse	0.507331	0.474143	0.266784	unknown	B8	0.00541348	0.142991	0.0537112	0.0383647	0.00349215	0.0114427	0.0531604	0.618021	0.0105734	0.0170046	0.0458258
P47895	ALDH1A3	unknown	Cytosol	0.00837495	0.984314	0.000131372	unknown	B8	0.0110429	0.305221	0.111483	0.0796504	0.00755441	0.0219312	0.0751514	0.229792	0.0219503	0.0353013	0.100922
P47897	QARS1	unknown	Ribosome	0.977754	0.00343585	0.974395	Ribosome	B8	6.32125e-05	0.00103617	0.000389142	0.0163731	2.45214e-05	7.56421e-05	0.000262324	0.00298118	0.000583861	0.977878	0.000333216
P47900	P2RY1	unknown	Cytosol	0.0754678	0.909436	0.00683469	unknown	B8	0.0104422	0.349733	0.103002	0.0736206	0.00649273	0.0324921	0.0694346	0.212311	0.0202805	0.0326159	0.0895755
P47914	RPL29	Ribosome	Ribosome	1	0	1	Ribosome	B8	0	0	0	0	0	0	0	0	0	1	0
P47972	NPTX2	unknown	Presynapse	0.0119633	0.984255	0.000188366	unknown	B8	0.011577	0.296831	0.111476	0.079653	0.00702542	0.0222728	0.0754661	0.241741	0.021949	0.0352992	0.0967098
P47985	UQCRFS1	Mitochondria	Mitochondria	1	0	1	Mitochondria	B8	0	0	1	0	0	0	0	0	0	0	0
P48029	SLC6A8	unknown	Secretory Pathway	0.0075732	0.991033	6.7908e-05	unknown	B8	0.0111198	0.298884	0.112244	0.0801911	0.0070832	0.0231848	0.0756645	0.23136	0.0221002	0.0355423	0.102626
P48047	ATP5PO	Mitochondria	Mitochondria	1	0	1	Mitochondria	B8	0	0	1	0	0	0	0	0	0	0	0
P48050	KCNJ4	unknown	Postsynapse	0.994035	0.00596229	0.988108	Postsynapse	B8	6.68861e-05	0.00179809	0.000677736	0.000482431	4.25524e-05	0.000131263	0.99449	0.00139192	0.00013296	0.00021383	0.000572262
P48051	KCNJ6	unknown	Presynapse	0.245198	0.739649	0.0638377	unknown	B8	0.00842711	0.223061	0.0837723	0.0598481	0.00760862	0.0226039	0.0565782	0.417872	0.0164943	0.0265267	0.0772074
P48058	GRIA4	unknown	Postsynapse	0.656067	0.342853	0.431133	unknown	B8	0.0038463	0.103396	0.0393488	0.0277415	0.00244692	0.00754861	0.682244	0.0800406	0.00764565	0.012296	0.0334451
P48059	LIMS1	unknown	Plasma Membrane	0.00494843	0.99263	3.64715e-05	unknown	B8	0.011562	0.299354	0.112425	0.0809706	0.00708433	0.0268017	0.0757943	0.231733	0.0221358	0.0355995	0.0965397
P48065	SLC6A12	unknown	Cytosol	0.911114	0.0883807	0.83059	unknown	B8	0.000991472	0.937768	0.01001	0.00715121	0.000630767	0.00244465	0.00674778	0.0206328	0.0019709	0.00316967	0.00848276
P48066	SLC6A11	unknown	Presynapse	0.941848	0.0323721	0.911358	unknown	B8	0.000371526	0.0127971	0.00366644	0.00261938	0.000231037	0.0211124	0.00247158	0.949405	0.000721901	0.00116099	0.00544267
P48067	SLC6A9	unknown	Cytosol	0.908806	0.0902717	0.826766	unknown	B8	0.00103392	0.93603	0.0102334	0.00730423	0.000644265	0.00281075	0.00689216	0.0210743	0.00201307	0.00323749	0.00872686
P48147	PREP	unknown	Cytosol	0.993396	0.00652425	0.986914	Cytosol	B8	7.46207e-05	0.995363	0.000738974	0.000527902	4.65633e-05	0.000216846	0.00049812	0.00152311	0.000145492	0.000233984	0.000631209
P48163	ME1	unknown	Cytosol	0.998526	0.00145548	0.997072	Cytosol	B8	1.64164e-05	0.998965	0.000164877	0.000117768	1.03877e-05	4.99535e-05	0.000111125	0.000339787	3.24574e-05	5.21991e-05	0.00014051
P48167	GLRB	unknown	Postsynapse	0.974571	0.0249775	0.950229	Postsynapse	B8	0.000280203	0.00753264	0.00282896	0.00202102	0.000178263	0.000549894	0.976478	0.00583109	0.000557001	0.000895789	0.00284668
P48169	GABRA4	Postsynapse	Postsynapse	1	0	1	Postsynapse	B8	0	0	0	0	0	0	1	0	0	0	0
P48200	IREB2	unknown	Cytoskeleton	0.00384424	0.994813	1.99393e-05	unknown	B8	0.0150043	0.300068	0.11287	0.0807792	0.00710027	0.0219058	0.0759531	0.232409	0.0221848	0.0356778	0.0960477
P48426	PIP4K2A	unknown	Cytosol	0.00725939	0.989587	7.55914e-05	unknown	B8	0.0118677	0.305696	0.112081	0.0801236	0.0071317	0.0238265	0.0755541	0.231023	0.0220679	0.0354904	0.0951386
P48444	ARCN1	unknown	Cytoskeleton	0.000941863	0.99735	2.49628e-06	unknown	B8	0.0121303	0.300801	0.11296	0.0807855	0.00713291	0.0226231	0.0761527	0.233579	0.022241	0.0357688	0.095826
P48449	LSS	Secretory Pathway	Secretory Pathway	1	0	1	Secretory Pathway	B8	0	0	0	0	0	0	0	0	0	0	1
P48454	PPP3CC	unknown	Cytosol	0.11127	0.886451	0.0126346	unknown	B8	0.0105542	0.378604	0.100433	0.0717304	0.00633335	0.0207703	0.0676797	0.206945	0.019768	0.0317915	0.0853905
P48506	GCLC	unknown	Cytosol	0.996987	0.00296931	0.994027	Cytosol	B8	3.35466e-05	0.997883	0.000336428	0.000240258	2.11918e-05	0.0001063	0.000226704	0.000693196	6.62159e-05	0.000106491	0.000286943
P48507	GCLM	unknown	Presynapse	0.135438	0.862566	0.0186139	unknown	B8	0.0105353	0.260656	0.0976951	0.0698048	0.0061825	0.0192446	0.0659517	0.336807	0.0192353	0.0309349	0.0829526
P48509	CD151	unknown	Cytosol	0.999916	8.42473e-05	0.999831	Cytosol	B8	9.45103e-07	0.999941	9.54181e-06	6.81676e-06	6.01267e-07	2.02923e-06	6.4322e-06	1.96678e-05	1.87872e-06	3.02143e-06	8.08129e-06
P48539	PCP4	unknown	Cytosol	0.910541	0.0886928	0.829783	unknown	B8	0.00102971	0.937289	0.0100455	0.00717652	0.000632996	0.00256288	0.00677161	0.0207057	0.00197786	0.00318086	0.00862725
P48547	KCNC1	unknown	Secretory Pathway	0.0728692	0.918147	0.00596457	unknown	B8	0.0103	0.2769	0.103989	0.0742921	0.0130956	0.0209967	0.0703148	0.215779	0.0204748	0.0329283	0.160931
P48549	KCNJ3	unknown	Presynapse	0.522224	0.452903	0.285707	unknown	B8	0.00570701	0.156414	0.0512956	0.0366488	0.00331371	0.0136486	0.0348474	0.627956	0.0100998	0.0162429	0.0438265
P48553	TRAPPC10	unknown	Presynapse	0.821794	0.177822	0.675662	unknown	B8	0.00213966	0.0536659	0.02014	0.0144027	0.0012691	0.00392839	0.0135765	0.863307	0.00396561	0.00637737	0.0172273
P48556	PSMD8	Proteasome	Proteasome	1	0	1	Proteasome	B8	0	0	0	0	0	0	0	0	1	0	0
P48634	PRRC2A	unknown	Proteasome	0.513388	0.101864	0.461092	unknown	B8	0.00469708	0.0307198	0.0115372	0.020507	0.000726995	0.00224259	0.0077772	0.392414	0.515659	0.00367316	0.0100461
P48637	GSS	unknown	Cytosol	0.997398	0.00256955	0.994835	Cytosol	B8	2.9065e-05	0.998173	0.000291057	0.000207912	1.83387e-05	8.68612e-05	0.000196183	0.000599871	5.73013e-05	9.21539e-05	0.000248239
P48643	CCT5	unknown	Proteasome	0.950474	0.0416456	0.910891	unknown	B8	0.00267176	0.0125594	0.00471684	0.00886272	0.000297222	0.000916851	0.0031796	0.00977665	0.951403	0.00149396	0.00412239
P48651	PTDSS1	unknown	Postsynapse	0.186249	0.690824	0.0575837	unknown	B8	0.0077498	0.208337	0.0782424	0.0558971	0.00493037	0.0152089	0.238993	0.161275	0.0154055	0.0247756	0.189186
P48664	SLC1A6	unknown	Secretory Pathway	0.0219077	0.972595	0.000600388	unknown	B8	0.0110252	0.293312	0.110156	0.0786963	0.00988797	0.0222608	0.0744305	0.22847	0.021689	0.034881	0.115192
P48681	NES	unknown	Nucleus	0.632298	0.367697	0.399804	unknown	B8	0.00412908	0.110889	0.0416452	0.66205	0.00262423	0.00809597	0.0280733	0.0858402	0.00819968	0.013187	0.0352667
P48723	HSPA13	unknown	Presynapse	0.9051	0.0892623	0.824309	unknown	B8	0.00110178	0.0300401	0.0101098	0.00722409	0.000647671	0.00411855	0.00685891	0.925939	0.00199056	0.00320129	0.00876845
P48728	AMT	unknown	Secretory Pathway	0.0276804	0.966473	0.00092803	unknown	B8	0.0148377	0.291466	0.11131	0.0782009	0.00689852	0.0212794	0.0737897	0.225627	0.0215525	0.0346614	0.120377
P48729	CSNK1A1	unknown	Presynapse	0.0386389	0.958872	0.00158914	unknown	B8	0.0116142	0.289177	0.108601	0.0776153	0.00684381	0.0220068	0.0732415	0.262491	0.021383	0.0343888	0.0926367
P48730	CSNK1D	unknown	Presynapse	0.516592	0.481186	0.268015	unknown	B8	0.00577869	0.145277	0.0544989	0.038937	0.00346055	0.0114084	0.0373262	0.628927	0.0107305	0.0172572	0.0463988
P48735	IDH2	Mitochondria	Mitochondria	1	0	1	Mitochondria	B8	0	0	1	0	0	0	0	0	0	0	0
P48739	PITPNB	unknown	Cytosol	0.449076	0.547436	0.203236	unknown	B8	0.00644276	0.61417	0.0629457	0.0442962	0.00390722	0.0140158	0.0417962	0.127801	0.0122079	0.0196331	0.0527848
P48741	HSPA7	unknown	Cytosol	0.693377	0.305455	0.481582	unknown	B8	0.00373645	0.785495	0.0345981	0.0247191	0.0021819	0.00741917	0.0233212	0.0713095	0.00681737	0.0109548	0.0294471
P48751	SLC4A3	unknown	Cytosol	0.0282296	0.965153	0.000983721	unknown	B8	0.0115648	0.319298	0.109313	0.0781192	0.00691405	0.0264444	0.0736885	0.225318	0.021523	0.0346141	0.093203
P48960	ADGRE5	unknown	Secretory Pathway	0.813915	0.186085	0.662458	unknown	B8	0.00208753	0.0561189	0.0210759	0.0150568	0.00132807	0.00409705	0.0142074	0.0434421	0.00414971	0.00667371	0.831763
P49006	MARCKSL1	unknown	Presynapse	0.146302	0.794261	0.0301002	unknown	B8	0.00924911	0.263259	0.0899576	0.0643086	0.00566858	0.0466265	0.0606447	0.331725	0.0177121	0.0284852	0.0823634
P49023	PXN	unknown	Plasma Membrane	0.00256935	0.995448	1.16948e-05	unknown	B8	0.0123528	0.300204	0.112744	0.0805458	0.00710445	0.0244847	0.0760016	0.232391	0.0221986	0.0357006	0.096272
P49069	CAMLG	unknown	Presynapse	0.656925	0.325388	0.44317	unknown	B8	0.00406494	0.114283	0.0368533	0.0263349	0.00232243	0.00795504	0.0248672	0.732888	0.00725621	0.0116697	0.0315054
P49116	NR2C2	unknown	Nucleus	0.744694	0.255306	0.554569	unknown	B8	0.00286408	0.0769945	0.0289159	0.765351	0.0018221	0.00562071	0.0194924	0.0596022	0.00569336	0.00915626	0.024487
P49137	MAPKAPK2	unknown	Secretory Pathway	0.0659614	0.933497	0.00438663	unknown	B8	0.0104722	0.281521	0.105727	0.0760743	0.0066623	0.0205515	0.0712716	0.217928	0.0208171	0.0334788	0.155495
P49184	DNASE1L1	unknown	Cytosol	0.99231	0.00761447	0.984754	Cytosol	B8	8.66903e-05	0.994607	0.000863111	0.000616115	5.4344e-05	0.000235371	0.000581358	0.00177763	0.000169804	0.000273084	0.000735785
P49189	ALDH9A1	unknown	Cytosol	0.996292	0.00365598	0.992649	Cytosol	B8	4.11652e-05	0.997394	0.000415476	0.000295819	2.60925e-05	0.0001293	0.000279131	0.000853502	8.15288e-05	0.000131117	0.00035272
P49207	RPL34	Ribosome	Ribosome	1	0	1	Ribosome	B8	0	0	0	0	0	0	0	0	0	1	0
P49238	CX3CR1	unknown	Secretory Pathway	0.96709	0.0329099	0.935263	unknown	B8	0.00036919	0.00992488	0.00372736	0.00266286	0.000234876	0.00072453	0.00251264	0.00768294	0.000733895	0.00118028	0.970247
P49257	LMAN1	Secretory Pathway	Secretory Pathway	1	0	1	Secretory Pathway	B8	0	0	0	0	0	0	0	0	0	0	1
P49321	NASP	unknown	Cytosol	0.993513	0.00643008	0.987124	Cytosol	B8	7.21754e-05	0.995452	0.000728411	0.000520281	4.5891e-05	0.000195978	0.00049093	0.00150112	0.000143391	0.000230607	0.000619503
P49327	FASN	unknown	Cytosol	0.250864	0.747621	0.0633127	unknown	B8	0.00922366	0.476329	0.0846773	0.0605405	0.0053515	0.0167787	0.0570802	0.174535	0.0166742	0.0268126	0.0719978
P49354	FNTA	unknown	Cytosol	0.978244	0.0216106	0.957103	Cytosol	B8	0.00024271	0.984761	0.00244761	0.00174859	0.000154234	0.000599331	0.00164995	0.00504506	0.000481918	0.000775037	0.00209475
P49356	FNTB	unknown	Cytosol	0.00621225	0.991672	5.17333e-05	unknown	B8	0.0111249	0.305278	0.112316	0.0802399	0.0070775	0.0219408	0.0757133	0.23151	0.0221144	0.0355652	0.0971202
P49366	DHPS	unknown	Mitochondria	0.00285521	0.99465	1.52744e-05	unknown	B8	0.0114477	0.300845	0.115509	0.0804822	0.00711166	0.0221677	0.0759406	0.232205	0.0221808	0.035672	0.0964391
P49368	CCT3	unknown	Proteasome	0.910284	0.074712	0.842275	unknown	B8	0.00478563	0.0225314	0.0084619	0.0160047	0.000533215	0.00164483	0.00570419	0.0183028	0.91195	0.00267979	0.0074017
P49406	MRPL19	Mitochondria	Mitochondria	1	0	1	Mitochondria	B8	0	0	1	0	0	0	0	0	0	0	0
P49407	ARRB1	unknown	Cytosol	0.996388	0.00356698	0.992834	Cytosol	B8	4.02859e-05	0.997464	0.00040418	0.000288618	2.54573e-05	0.000120719	0.000272336	0.000832725	7.95441e-05	0.000127926	0.000344104
P49411	TUFM	Postsynapse	Postsynapse	1	0	1	Postsynapse	B8	0	0	0	0	0	0	1	0	0	0	0
P49418	AMPH	unknown	Cytosol	0.882672	0.11669	0.779673	unknown	B8	0.00143037	0.917863	0.013217	0.00944366	0.000845931	0.00301572	0.00890917	0.0272417	0.00260221	0.00418495	0.0112467
P49419	ALDH7A1	Mitochondria	Mitochondria	1	0	1	Mitochondria	B8	0	0	1	0	0	0	0	0	0	0	0
P49427	CDC34	unknown	Secretory Pathway	0.00168586	0.995525	7.54362e-06	unknown	B8	0.0120611	0.300228	0.112754	0.0805583	0.00716586	0.0220462	0.0765525	0.233562	0.0222003	0.0357034	0.0971691
P49441	INPP1	unknown	Cytosol	0.998491	0.00148806	0.997006	Cytosol	B8	1.68016e-05	0.99894	0.000168616	0.000120404	1.06202e-05	5.21317e-05	0.000113612	0.000347393	3.31839e-05	5.33675e-05	0.000143667
P49447	CYB561	unknown	Plasma Membrane	0.00311708	0.994166	1.81864e-05	unknown	B8	0.0119735	0.299932	0.112606	0.0804545	0.00719054	0.0250042	0.0759036	0.232092	0.02217	0.0356546	0.0970199
P49448	GLUD2	unknown	Mitochondria	0.526633	0.467241	0.280568	unknown	B8	0.00526105	0.140909	0.579552	0.0378062	0.00333467	0.0102866	0.038656	0.109086	0.0104195	0.0167571	0.0479318
P49458	SRP9	unknown	Nucleus	0.0138188	0.981478	0.000255958	unknown	B8	0.0124396	0.295991	0.111162	0.0932337	0.00700474	0.021608	0.0749349	0.23086	0.0220141	0.0357107	0.0950414
P49459	UBE2A	unknown	Secretory Pathway	9.23754e-05	0.999862	1.27208e-08	unknown	B8	0.0112391	0.301536	0.113244	0.0809079	0.00713596	0.0220301	0.0763386	0.233421	0.022297	0.0358589	0.0959915
P49585	PCYT1A	unknown	Nucleus	0.0760146	0.922838	0.0058654	unknown	B8	0.0104632	0.278307	0.10452	0.150685	0.00658624	0.020317	0.0704579	0.215444	0.0205794	0.0330965	0.0895437
P49588	AARS1	Cytosol	Cytosol	1	0	1	Cytosol	B8	0	1	0	0	0	0	0	0	0	0	0
P49589	CARS1	unknown	Cytosol	0.909663	0.0898609	0.82792	unknown	B8	0.00105379	0.936763	0.0101777	0.00727149	0.000642299	0.00232892	0.00686079	0.0209783	0.00200397	0.00322276	0.00869696
P49590	HARS2	unknown	Mitochondria	0.952588	0.0177224	0.935705	unknown	B8	0.000198814	0.00534468	0.954595	0.00143399	0.000126484	0.000390181	0.0310319	0.00413737	0.000395212	0.000635594	0.00171096
P49591	SARS1	Cytosol	Cytosol	1	0	1	Cytosol	B8	0	1	0	0	0	0	0	0	0	0	0
P49593	PPM1F	unknown	Cytosol	0.994659	0.00531825	0.989369	Cytosol	B8	5.97034e-05	0.996263	0.000602369	0.000430319	3.7956e-05	0.000136253	0.000406043	0.00124156	0.000118598	0.000190733	0.00051392
P49619	DGKG	unknown	Presynapse	0.57151	0.427763	0.327039	unknown	B8	0.00515703	0.129024	0.0484484	0.0346193	0.00305292	0.00944134	0.0326693	0.671373	0.00953915	0.0153412	0.0413349
P49641	MAN2A2	unknown	Secretory Pathway	0.0191227	0.971304	0.000548739	unknown	B8	0.0109001	0.292923	0.110009	0.0799177	0.00693213	0.0233921	0.0741671	0.23298	0.0216602	0.0348347	0.112283
P49674	CSNK1E	unknown	Presynapse	0.589907	0.403327	0.351981	unknown	B8	0.0047281	0.127761	0.0456817	0.0326365	0.00287859	0.00908397	0.0308059	0.684065	0.00899424	0.0144649	0.0389002
P49720	PSMB3	Proteasome	Proteasome	1	0	1	Proteasome	B8	0	0	0	0	0	0	0	0	1	0	0
P49721	PSMB2	Proteasome	Proteasome	1	0	1	Proteasome	B8	0	0	0	0	0	0	0	0	1	0	0
P49748	ACADVL	unknown	Nucleus	0.600274	0.270829	0.437702	unknown	B8	0.0030424	0.0816759	0.030674	0.622188	0.00193289	0.00596246	0.0206776	0.12059	0.00604426	0.080885	0.0263277
P49750	YLPM1	Nucleus	Nucleus	1	0	1	Nucleus	B8	0	0	0	1	0	0	0	0	0	0	0
P49753	ACOT2	unknown	Secretory Pathway	0.071097	0.928903	0.00505478	unknown	B8	0.0104206	0.280136	0.105207	0.075161	0.00662952	0.0204503	0.0709209	0.216856	0.0207146	0.033314	0.16019
P49754	VPS41	unknown	Presynapse	0.739304	0.251044	0.553706	unknown	B8	0.00316114	0.0800637	0.0284331	0.0203204	0.00186607	0.00984442	0.0192977	0.797911	0.00559831	0.00900341	0.0245009
P49755	TMED10	Secretory Pathway	Secretory Pathway	1	0	1	Secretory Pathway	B8	0	0	0	0	0	0	0	0	0	0	1
P49756	RBM25	unknown	Nucleus	0.956688	0.0433106	0.915253	unknown	B8	0.000487572	0.0130615	0.00490533	0.960192	0.000309105	0.000953532	0.00330672	0.010111	0.000965831	0.00155328	0.00415404
P49757	NUMB	unknown	Presynapse	0.291048	0.556577	0.129057	unknown	B8	0.0149792	0.167851	0.0630378	0.0539393	0.00397225	0.0122534	0.0424941	0.420983	0.145758	0.019961	0.0547707
P49758	RGS6	unknown	Cytosol	0.419418	0.579101	0.176533	unknown	B8	0.00688128	0.594061	0.0655887	0.0469016	0.00419493	0.0133342	0.0442138	0.135206	0.0129147	0.0207688	0.0559348
P49768	PSEN1	unknown	Cytosol	0.496359	0.494332	0.250993	unknown	B8	0.00574904	0.645438	0.0559878	0.0400193	0.00353928	0.0187229	0.0377418	0.115404	0.0110237	0.0177286	0.0486458
P49770	EIF2B2	Cytoskeleton	Cytoskeleton	1	0	1	Cytoskeleton	B8	1	0	0	0	0	0	0	0	0	0	0
P49773	HINT1	unknown	Cytosol	0.974385	0.02534	0.949694	unknown	B8	0.000286781	0.982027	0.00287	0.00205037	0.000180851	0.000792665	0.00193468	0.00591571	0.000565085	0.000908789	0.00246779
P49789	FHIT	unknown	Mitochondria	0.0197612	0.97605	0.000473283	unknown	B8	0.0109657	0.295478	0.130308	0.0789758	0.006966	0.0237701	0.0745205	0.227862	0.021766	0.0350049	0.0943819
P49790	NUP153	unknown	Plasma Membrane	0.000365584	0.999589	1.50085e-07	unknown	B8	0.0112213	0.301453	0.113213	0.0808811	0.007134	0.0223721	0.0763177	0.233358	0.022291	0.0358491	0.0959096
P49792	RANBP2	Nucleus	Nucleus	1	0	1	Nucleus	B8	0	0	0	1	0	0	0	0	0	0	0
P49795	RGS19	unknown	Cytosol	0.999924	7.61179e-05	0.999848	Cytosol	B8	8.53906e-07	0.999947	8.62108e-06	6.15898e-06	5.43249e-07	1.78069e-06	5.81153e-06	1.777e-05	1.69744e-06	2.72988e-06	7.3012e-06
P49802	RGS7	unknown	Cytosol	0.418399	0.180555	0.342855	unknown	B8	0.00223783	0.472851	0.0204495	0.014614	0.00129511	0.00565232	0.0138521	0.440893	0.00402639	0.00647538	0.0176535
P49810	PSEN2	unknown	Cytosol	0.998186	0.00179684	0.996393	Cytosol	B8	2.01579e-05	0.998728	0.000203579	0.000145389	1.2824e-05	5.56046e-05	0.000137187	0.00041948	4.00698e-05	6.44417e-05	0.000172948
P49815	TSC2	unknown	Presynapse	0.509006	0.485216	0.262028	unknown	B8	0.00577826	0.150718	0.0549554	0.039265	0.00346341	0.0113393	0.0371523	0.622282	0.0108204	0.0174017	0.0468243
P49821	NDUFV1	Postsynapse	Postsynapse	1	0	1	Postsynapse	B8	0	0	0	0	0	0	1	0	0	0	0
P49840	GSK3A	unknown	Cytosol	0.186195	0.804451	0.0364102	unknown	B8	0.0100244	0.428798	0.0911118	0.0651364	0.00580769	0.019656	0.0614219	0.193806	0.0179396	0.0288507	0.0774472
P49841	GSK3B	unknown	Presynapse	0.287507	0.692586	0.0883836	unknown	B8	0.00847399	0.227705	0.0784424	0.0560639	0.00494547	0.0154102	0.0528908	0.449194	0.0154448	0.0248388	0.0665905
P49902	NT5C2	unknown	Cytosol	0.941174	0.0582859	0.886316	unknown	B8	0.00067823	0.958751	0.00661503	0.00471614	0.000415985	0.00173865	0.00445007	0.013607	0.00129978	0.00209036	0.00563749
P49903	SEPHS1	unknown	Cytosol	0.998201	0.001772	0.996432	Cytosol	B8	1.9894e-05	0.998735	0.000200821	0.000143379	1.26466e-05	6.51544e-05	0.00013529	0.000413679	3.95157e-05	6.35506e-05	0.000170993
P49908	SELENOP	unknown	Secretory Pathway	0.71635	0.28365	0.513157	unknown	B8	0.00318204	0.0855424	0.0321261	0.0229512	0.00202439	0.00624472	0.0216564	0.0662192	0.00632543	0.0101728	0.743555
P49913	CAMP	unknown	Mitochondria	0.0032186	0.995839	1.33929e-05	unknown	B8	0.011216	0.300323	0.116007	0.0805784	0.00711454	0.0224487	0.0760316	0.232484	0.0222073	0.0357146	0.0958742
P49915	GMPS	unknown	Cytosol	0.995572	0.00437938	0.991212	Cytosol	B8	4.98916e-05	0.996893	0.000496073	0.000354352	3.12554e-05	0.000141523	0.000334362	0.00102238	9.76608e-05	0.000157062	0.000422931
P49916	LIG3	unknown	Nucleus	0.588819	0.408833	0.34809	unknown	B8	0.0057352	0.123295	0.0463043	0.6219	0.00291782	0.0101985	0.031214	0.0954436	0.00911703	0.0146623	0.0392128
P49959	MRE11	unknown	Nucleus	0.571564	0.428436	0.326686	unknown	B8	0.00480628	0.129206	0.0485244	0.606231	0.00305772	0.00943225	0.0327107	0.10002	0.00955417	0.0153654	0.0410923
P49961	ENTPD1	unknown	Cytosol	0.999796	0.000202404	0.999594	Cytosol	B8	2.2706e-06	0.999857	2.29242e-05	1.63772e-05	1.44454e-06	5.67794e-06	1.54533e-05	4.72518e-05	4.51362e-06	7.25897e-06	1.94255e-05
P50135	HNMT	unknown	Cytosol	0.0330265	0.963646	0.00120064	unknown	B8	0.0108105	0.32364	0.109143	0.0779722	0.00687748	0.0226422	0.0735735	0.224967	0.0214894	0.0345601	0.0943254
P50148	GNAQ	unknown	Presynapse	0.953612	0.0274969	0.92739	unknown	B8	0.000352804	0.0249253	0.00311429	0.0022253	0.000196244	0.00265469	0.00209955	0.960031	0.000613185	0.000986146	0.00280144
P50150	GNG4	unknown	Secretory Pathway	0.281637	0.693987	0.0861844	unknown	B8	0.00778536	0.209291	0.0786007	0.0561531	0.00495296	0.015492	0.0529858	0.186176	0.015476	0.0248891	0.348199
P50151	GNG10	unknown	Presynapse	0.937422	0.0326213	0.906842	unknown	B8	0.000440219	0.0308531	0.00369467	0.00263959	0.000232816	0.00888545	0.00249066	0.945038	0.000727458	0.00116992	0.00382835
P50213	IDH3A	Mitochondria	Mitochondria	1	0	1	Mitochondria	B8	0	0	1	0	0	0	0	0	0	0	0
P50225	SULT1A1	unknown	Plasma Membrane	0.00188702	0.996254	7.06791e-06	unknown	B8	0.0117701	0.300447	0.112835	0.080837	0.00712701	0.0238201	0.0760632	0.232579	0.0222166	0.0357295	0.0965744
P50238	CRIP1	unknown	Cytosol	0.0382332	0.958823	0.00157431	unknown	B8	0.0107579	0.327392	0.109004	0.077582	0.00684308	0.0223153	0.0732053	0.223841	0.0213819	0.0343871	0.0932906
P50281	MMP14	unknown	Secretory Pathway	0.997764	0.00223571	0.995534	Secretory Pathway	B8	2.50807e-05	0.000674239	0.000253216	0.0001809	1.59561e-05	4.92204e-05	0.000170695	0.000521935	4.98566e-05	8.01812e-05	0.997979
P50336	PPOX	Mitochondria	Mitochondria	1	0	1	Mitochondria	B8	0	0	1	0	0	0	0	0	0	0	0
P50395	GDI2	unknown	Cytosol	0.995915	0.00404584	0.991886	Cytosol	B8	4.60951e-05	0.997135	0.000458276	0.000327365	2.8875e-05	0.000124189	0.000308896	0.000944516	9.02228e-05	0.000145099	0.000391085
P50402	EMD	unknown	Presynapse	0.600298	0.385903	0.368641	unknown	B8	0.0045956	0.116419	0.0437072	0.0312276	0.0027992	0.0204877	0.0295709	0.690389	0.00860569	0.01384	0.0383584
P50416	CPT1A	unknown	Presynapse	0.141029	0.853279	0.0206919	unknown	B8	0.0100191	0.258584	0.0966419	0.0690664	0.00608979	0.0205989	0.0651604	0.34023	0.0190282	0.0306018	0.0839796
P50440	GATM	unknown	Mitochondria	0.0148849	0.983443	0.000246456	unknown	B8	0.0110853	0.296629	0.126269	0.079574	0.00701883	0.0223205	0.0750849	0.229588	0.0219309	0.03527	0.0952295
P50443	SLC26A2	unknown	Cytosol	0.999923	7.67387e-05	0.999846	Cytosol	B8	8.6087e-07	0.999946	8.69139e-06	6.20921e-06	5.47679e-07	1.88795e-06	5.85893e-06	1.79149e-05	1.71128e-06	2.75214e-06	7.36132e-06
P50453	SERPINB9	unknown	Cytosol	0.998935	0.00105159	0.997885	Cytosol	B8	1.18116e-05	0.999252	0.000119124	8.5088e-05	7.50512e-06	3.59341e-05	8.02879e-05	0.000245497	2.34506e-05	3.7714e-05	0.000101464
P50454	SERPINH1	Secretory Pathway	Secretory Pathway	1	0	1	Secretory Pathway	B8	0	0	0	0	0	0	0	0	0	0	1
P50479	PDLIM4	unknown	Secretory Pathway	0.00696438	0.992303	5.36063e-05	unknown	B8	0.0112561	0.299256	0.112388	0.080312	0.00709853	0.0219552	0.0762199	0.23166	0.0221285	0.0355878	0.102138
P50502	ST13	unknown	Cytosol	0.991463	0.00845383	0.983081	Cytosol	B8	9.61851e-05	0.994012	0.000957918	0.00068403	6.03344e-05	0.000261331	0.000645442	0.00197358	0.000188521	0.000303187	0.000816993
P50542	PEX5	unknown	Presynapse	0.0742184	0.917804	0.00610047	unknown	B8	0.0111928	0.276789	0.103958	0.0742635	0.00660817	0.0202924	0.0753402	0.288483	0.0204671	0.032916	0.0896903
P50552	VASP	unknown	Secretory Pathway	0.00200161	0.996984	6.03772e-06	unknown	B8	0.0113703	0.300667	0.112918	0.0814028	0.00711545	0.0219627	0.076119	0.232831	0.0222328	0.0357557	0.0976247
P50570	DNM2	unknown	Secretory Pathway	0.0601447	0.93985	0.0036177	unknown	B8	0.0105434	0.283437	0.106447	0.0760471	0.00670775	0.0206913	0.0717615	0.219411	0.0209588	0.0337066	0.150288
P50579	METAP2	Cytosol	Cytosol	1	0	1	Cytosol	B8	0	1	0	0	0	0	0	0	0	0	0
P50583	NUDT2	unknown	Cytosol	0.992168	0.00773402	0.984495	Cytosol	B8	8.8465e-05	0.994501	0.000876365	0.000625788	5.51972e-05	0.000260758	0.000590485	0.00180553	0.000172469	0.000277372	0.000746736
P50607	TUB	unknown	Cytosol	0.594579	0.383995	0.366264	unknown	B8	0.00494451	0.710383	0.0434911	0.0310866	0.00278179	0.016335	0.029321	0.101277	0.00856313	0.0137715	0.038045
P50747	HLCS	unknown	Cytosol	0.610017	0.388502	0.373024	unknown	B8	0.00455458	0.72718	0.0440021	0.0314425	0.00279477	0.00968279	0.0296617	0.0906971	0.00866364	0.0139332	0.0373878
P50749	RASSF2	unknown	Plasma Membrane	0.00179908	0.996282	6.6892e-06	unknown	B8	0.0119609	0.300464	0.112869	0.0806626	0.00726488	0.0237328	0.0760652	0.232586	0.0222172	0.0357305	0.0964471
P50750	CDK9	unknown	Nucleus	2.35101e-06	0.999998	5.70868e-12	unknown	B8	0.0112182	0.301576	0.113259	0.0809158	0.00713692	0.0220155	0.0763489	0.233453	0.0223001	0.0358638	0.0959122
P50851	LRBA	unknown	Plasma Membrane	0.00181791	0.996664	6.06368e-06	unknown	B8	0.0117264	0.300571	0.112882	0.0807057	0.00725802	0.02376	0.0760945	0.232675	0.0222257	0.0357442	0.0963565
P50895	BCAM	Plasma Membrane	Plasma Membrane	1	0	1	Plasma Membrane	B8	0	0	0	0	0	1	0	0	0	0	0
P50897	PPT1	unknown	Secretory Pathway	0.154247	0.844302	0.0240159	unknown	B8	0.00997329	0.254622	0.0965741	0.0683156	0.00602573	0.0185878	0.0644617	0.197105	0.018828	0.0302799	0.235226
P50914	RPL14	Ribosome	Ribosome	1	0	1	Ribosome	B8	0	0	0	0	0	0	0	0	0	1	0
P50990	CCT8	Cytoskeleton	Cytoskeleton	1	0	1	Cytoskeleton	B8	1	0	0	0	0	0	0	0	0	0	0
P50991	CCT4	unknown	Proteasome	0.899028	0.0766744	0.830096	unknown	B8	0.00383682	0.0231232	0.00868411	0.0268246	0.00054722	0.00168803	0.00585402	0.0181771	0.900738	0.00274985	0.00777672
P50993	ATP1A2	unknown	Presynapse	0.960676	0.0231087	0.938476	unknown	B8	0.000270571	0.00751388	0.00261728	0.00186986	0.000164925	0.0145445	0.00176433	0.966071	0.000515327	0.000828767	0.00384
P50995	ANXA11	unknown	Presynapse	0.0446918	0.94595	0.00241561	unknown	B8	0.0106367	0.285277	0.107138	0.0789817	0.00675118	0.021101	0.0722224	0.265527	0.0210948	0.0339254	0.0973453
P51114	FXR1	unknown	Presynapse	0.72022	0.268626	0.52675	unknown	B8	0.00315146	0.0810305	0.0304244	0.021794	0.00191716	0.0139411	0.0205094	0.782931	0.00599038	0.00963394	0.0286765
P51116	FXR2	unknown	Presynapse	0.492436	0.502123	0.245172	unknown	B8	0.00571876	0.151429	0.0568702	0.0409869	0.00358362	0.0126939	0.0383366	0.609658	0.0111974	0.0180081	0.0515169
P51148	RAB5C	unknown	Cytosol	0.0480805	0.91377	0.004146	unknown	B8	0.0118774	0.323653	0.103493	0.0739849	0.00652268	0.0242309	0.0698512	0.244418	0.0203772	0.0327713	0.0888206
P51149	RAB7A	unknown	Cytosol	0.346519	0.640434	0.124596	unknown	B8	0.00843146	0.539659	0.0725352	0.0518714	0.00457245	0.0200828	0.0489008	0.154498	0.0142818	0.0229684	0.0621989
P51151	RAB9A	unknown	Presynapse	0.664308	0.233198	0.509392	unknown	B8	0.00294731	0.171468	0.0264119	0.0188779	0.00166544	0.00596077	0.0178366	0.718749	0.0052004	0.00836339	0.0225197
P51153	RAB13	unknown	Cytosol	0.398309	0.595944	0.160939	unknown	B8	0.0070726	0.578032	0.0674973	0.0482247	0.0042615	0.0180593	0.0454997	0.139125	0.0132896	0.0213728	0.0575648
P51157	RAB28	unknown	Presynapse	0.0110868	0.976755	0.000257709	unknown	B8	0.0115917	0.305237	0.110627	0.0791056	0.00697849	0.0220441	0.0745774	0.239114	0.0217818	0.0350302	0.0939134
P51159	RAB27A	unknown	Cytosol	0.989706	0.0101725	0.979638	Cytosol	B8	0.000114465	0.992773	0.0011549	0.000823095	7.26005e-05	0.000335829	0.000776661	0.00237481	0.000226848	0.000364825	0.000982501
P51161	FABP6	unknown	Cytosol	0.902911	0.0970068	0.815323	unknown	B8	0.00108827	0.932166	0.010987	0.00784917	0.000692331	0.00220826	0.00740637	0.0226466	0.00216326	0.00347903	0.00931351
P51178	PLCD1	unknown	Cytosol	0.989484	0.0104138	0.979179	Cytosol	B8	0.000119467	0.992624	0.00117961	0.000842629	7.43306e-05	0.000322922	0.000795085	0.00243114	0.000232232	0.00037348	0.00100487
P51397	DAP	unknown	Proteasome	0.00948633	0.987766	0.000116053	unknown	B8	0.0120519	0.297888	0.111878	0.0808029	0.00704962	0.0217464	0.075415	0.230598	0.0315136	0.0354251	0.095632
P51398	DAP3	Mitochondria	Mitochondria	1	0	1	Mitochondria	B8	0	0	1	0	0	0	0	0	0	0	0
P51452	DUSP3	unknown	Cytosol	0.998872	0.0011112	0.997762	Cytosol	B8	1.25683e-05	0.999207	0.000126019	8.99113e-05	7.93056e-06	3.99527e-05	8.48391e-05	0.000259414	2.47799e-05	3.98519e-05	0.000107234
P51513	NOVA1	unknown	Nucleus	0.0194584	0.979581	0.000397316	unknown	B8	0.0112809	0.295419	0.110947	0.0987199	0.00699121	0.0215702	0.0747901	0.228743	0.0218448	0.0351345	0.0945592
P51531	SMARCA2	unknown	Nucleus	0.901717	0.0964826	0.814717	unknown	B8	0.00288046	0.0290969	0.0109276	0.909524	0.00068859	0.00212412	0.00736636	0.0225242	0.00215157	0.00346024	0.00925593
P51553	IDH3G	unknown	Mitochondria	0.971286	0.0273041	0.944766	unknown	B8	0.000306303	0.00823429	0.974379	0.00220927	0.000194867	0.000601381	0.00348284	0.00637424	0.000608884	0.00097923	0.0026298
P51570	GALK1	Cytosol	Cytosol	1	0	1	Cytosol	B8	0	1	0	0	0	0	0	0	0	0	0
P51571	SSR4	Secretory Pathway	Secretory Pathway	1	0	1	Secretory Pathway	B8	0	0	0	0	0	0	0	0	0	0	1
P51572	BCAP31	Secretory Pathway	Secretory Pathway	1	0	1	Secretory Pathway	B8	0	0	0	0	0	0	0	0	0	0	1
P51580	TPMT	unknown	Cytosol	0.994052	0.005873	0.988214	Cytosol	B8	6.72986e-05	0.995823	0.000665615	0.000475207	4.19153e-05	0.000198217	0.000448398	0.00137107	0.000130969	0.000210628	0.00056735
P51606	RENBP	unknown	Cytosol	0.997657	0.00232905	0.995333	Cytosol	B8	2.61332e-05	0.998359	0.000263793	0.000188452	1.66223e-05	6.43403e-05	0.000177821	0.000543725	5.19381e-05	8.35287e-05	0.00022471
P51608	MECP2	Nucleus	Nucleus	1	0	1	Nucleus	B8	0	0	0	1	0	0	0	0	0	0	0
P51610	HCFC1	unknown	Nucleus	0.0117486	0.982451	0.000206174	unknown	B8	0.0164112	0.296285	0.111272	0.0912423	0.00701169	0.0216341	0.0750092	0.229375	0.0219088	0.0352345	0.0946164
P51617	IRAK1	unknown	Presynapse	0.0626988	0.870616	0.00811224	unknown	B8	0.00976676	0.279673	0.0986055	0.070445	0.0239583	0.0195849	0.0741312	0.265947	0.0194148	0.0312236	0.10725
P51636	CAV2	unknown	Secretory Pathway	0.00104822	0.998599	1.46833e-06	unknown	B8	0.0112028	0.301155	0.113101	0.0808011	0.00712694	0.022336	0.0762421	0.233127	0.0222689	0.0358136	0.0968263
P51648	ALDH3A2	unknown	Presynapse	0.854772	0.143112	0.732443	unknown	B8	0.0017943	0.0439289	0.0162088	0.0115891	0.00102138	0.00387525	0.0109265	0.888182	0.00319152	0.00513256	0.0141499
P51649	ALDH5A1	Mitochondria	Mitochondria	1	0	1	Mitochondria	B8	0	0	1	0	0	0	0	0	0	0	0
P51659	HSD17B4	Peroxisome	Peroxisome	1	0	1	Peroxisome	B8	0	0	0	0	1	0	0	0	0	0	0
P51665	PSMD7	unknown	Proteasome	0.989449	0.0036082	0.985879	Proteasome	B8	0.000378602	0.00108815	0.000408675	0.00680992	2.57515e-05	7.94366e-05	0.000275483	0.000856773	0.98953	0.000190315	0.000357008
P51674	GPM6A	unknown	Presynapse	0.383111	0.518026	0.184649	unknown	B8	0.00586194	0.156335	0.0586714	0.0419154	0.00369711	0.0356629	0.0395513	0.504046	0.011552	0.0185784	0.124129
P51687	SUOX	unknown	Cytosol	0.609867	0.386396	0.374216	unknown	B8	0.0043492	0.726395	0.0451739	0.0312648	0.00275768	0.0104765	0.029501	0.0902056	0.00861668	0.0138577	0.0374021
P51688	SGSH	unknown	Cytosol	0.797344	0.200993	0.637083	unknown	B8	0.00225808	0.857958	0.0227651	0.0162631	0.00143448	0.00594233	0.0153456	0.0469225	0.0044822	0.00720837	0.0194197
P51689	ARSD	unknown	Cytosol	0.578234	0.42011	0.335312	unknown	B8	0.00510905	0.704929	0.0479284	0.0339955	0.00299892	0.00983875	0.032075	0.0980762	0.0093685	0.0150668	0.0406137
P51692	STAT5B	unknown	Presynapse	0.0282281	0.962877	0.00104792	unknown	B8	0.0117612	0.290382	0.109055	0.0779138	0.00690657	0.0217273	0.0799048	0.253015	0.0214723	0.0345325	0.0933297
P51693	APLP1	unknown	Cytosol	0.47589	0.523143	0.226931	unknown	B8	0.00595001	0.633658	0.0592514	0.0423328	0.00374249	0.0120584	0.0399415	0.12213	0.0116662	0.0187619	0.0505083
P51784	USP11	unknown	Cytoskeleton	0.00392493	0.993083	2.71504e-05	unknown	B8	0.0150655	0.299491	0.112476	0.0811031	0.0070876	0.0236954	0.0759195	0.231839	0.0221459	0.0356158	0.0955614
P51788	CLCN2	unknown	Secretory Pathway	0.472539	0.363324	0.300854	unknown	B8	0.00407584	0.10957	0.0411499	0.0293979	0.00259302	0.00799878	0.191877	0.0848193	0.00810217	0.0130302	0.507386
P51790	CLCN3	unknown	Cytosol	0.0250904	0.968053	0.000801555	unknown	B8	0.0109974	0.317033	0.109641	0.0784229	0.00690895	0.0227814	0.0739107	0.229737	0.0215877	0.0347181	0.0942617
P51793	CLCN4	unknown	Plasma Membrane	0.0069717	0.987452	8.7478e-05	unknown	B8	0.0111166	0.300214	0.111838	0.0800576	0.00704738	0.028711	0.0753914	0.230757	0.0220203	0.0354138	0.0974318
P51797	CLCN6	unknown	Presynapse	0.709474	0.21234	0.558824	unknown	B8	0.00238363	0.125709	0.0240495	0.0171816	0.00151547	0.0118011	0.0162288	0.759045	0.0047352	0.00761532	0.0297353
P51798	CLCN7	unknown	Cytosol	0.696237	0.29964	0.487617	unknown	B8	0.00351089	0.786602	0.0339371	0.024251	0.00213942	0.0100043	0.0228773	0.0699521	0.00668201	0.0107463	0.0292977
P51805	PLXNA3	unknown	Cytosol	0.0687397	0.929352	0.00485631	unknown	B8	0.0105036	0.349011	0.10526	0.0752317	0.00679058	0.0208383	0.0709552	0.216961	0.0207247	0.0333301	0.0903939
P51808	DYNLT3	unknown	Secretory Pathway	0.0101367	0.983588	0.000166363	unknown	B8	0.0162573	0.296628	0.111401	0.0800205	0.0070198	0.0216542	0.075096	0.230239	0.0219342	0.0352752	0.104475
P51809	VAMP7	unknown	Presynapse	0.664324	0.334148	0.442341	unknown	B8	0.004345	0.100773	0.0378455	0.0272097	0.00238479	0.00742087	0.0255119	0.742332	0.00745168	0.0119838	0.0327417
P51811	XK	unknown	Proteasome	0.981196	0.00321709	0.978039	Proteasome	B8	0.000121568	0.000970202	0.000364367	0.0157548	2.29602e-05	7.08261e-05	0.000245622	0.000751043	0.981267	0.000115378	0.000315881
P51812	RPS6KA3	unknown	Presynapse	0.253251	0.742551	0.0651991	unknown	B8	0.00910617	0.223957	0.084101	0.0600868	0.00533937	0.0176704	0.0575785	0.426602	0.016559	0.0266307	0.0723695
P51828	ADCY7	unknown	Cytosol	0.743623	0.254702	0.554221	unknown	B8	0.00295206	0.820435	0.0288477	0.0206118	0.00182322	0.00704392	0.0194462	0.059461	0.00567988	0.00913458	0.0245641
P51858	HDGF	unknown	Cytosol	0.999201	0.000786502	0.998415	Cytosol	B8	8.83624e-06	0.999438	8.91311e-05	6.36388e-05	5.61321e-06	2.93942e-05	6.00487e-05	0.000183612	1.75391e-05	2.8207e-05	7.58477e-05
P51884	LUM	unknown	Secretory Pathway	0.00398308	0.99526	1.88817e-05	unknown	B8	0.0111709	0.300524	0.112727	0.0805479	0.0071062	0.0222608	0.0759871	0.232347	0.0221944	0.0356938	0.0994408
P51888	PRELP	unknown	Nucleus	0.00520731	0.994781	2.71748e-05	unknown	B8	0.0111599	0.300003	0.112668	0.0856987	0.00709969	0.0219026	0.0759506	0.232235	0.0221837	0.0356767	0.095421
P51911	CNN1	unknown	Plasma Membrane	0.00159974	0.997018	4.77097e-06	unknown	B8	0.0122676	0.300682	0.112922	0.0806884	0.00711723	0.0235496	0.0761218	0.232757	0.0222336	0.0357569	0.0959028
P51970	NDUFA8	Postsynapse	Postsynapse	1	0	1	Postsynapse	B8	0	0	0	0	0	0	1	0	0	0	0
P51991	HNRNPA3	unknown	Nucleus	0.811653	0.186667	0.660144	unknown	B8	0.0037695	0.0562945	0.0211418	0.826757	0.00133223	0.00411288	0.0142519	0.0435781	0.0041627	0.0066946	0.0179048
P52209	PGD	unknown	Cytosol	0.521095	0.477335	0.272358	unknown	B8	0.00565123	0.665048	0.0540645	0.0386262	0.00340812	0.011435	0.0364441	0.111436	0.0106924	0.0171191	0.046076
P52272	HNRNPM	Nucleus	Nucleus	1	0	1	Nucleus	B8	0	0	0	1	0	0	0	0	0	0	0
P52292	KPNA2	unknown	Secretory Pathway	0.00717113	0.990315	6.94498e-05	unknown	B8	0.0112303	0.298656	0.112163	0.0801398	0.00708459	0.0218234	0.0779548	0.231193	0.0220841	0.0355165	0.102155
P52294	KPNA1	unknown	Cytoskeleton	0.0101011	0.98512	0.000150304	unknown	B8	0.0211523	0.29709	0.111574	0.0798554	0.00703074	0.0255406	0.075213	0.22998	0.0219683	0.0353302	0.0952658
P52298	NCBP2	unknown	Nucleus	0.100737	0.899262	0.0101481	unknown	B8	0.0100881	0.271197	0.10185	0.173499	0.00641797	0.0197977	0.0686578	0.209936	0.0200536	0.032251	0.086252
P52306	RAP1GDS1	unknown	Cytosol	0.985427	0.0144714	0.971167	Cytosol	B8	0.000167446	0.989792	0.00163912	0.00117097	0.000103318	0.000405781	0.00110488	0.00337841	0.000322715	0.000519001	0.00139665
P52429	DGKE	unknown	Presynapse	0.636125	0.360338	0.406904	unknown	B8	0.00420673	0.109251	0.0408119	0.0291567	0.00263556	0.00953442	0.0283981	0.720247	0.00803559	0.0129231	0.0348002
P52434	POLR2H	unknown	Plasma Membrane	0.00592577	0.99282	4.25441e-05	unknown	B8	0.0115223	0.299412	0.112447	0.0803337	0.0070857	0.0277833	0.0758009	0.231778	0.02214	0.0356064	0.0960909
P52564	MAP2K6	unknown	Cytosol	0.345646	0.652159	0.12023	unknown	B8	0.00785382	0.542323	0.0738641	0.0527832	0.00477327	0.0157132	0.0497918	0.152264	0.0145432	0.0233889	0.0627017
P52565	ARHGDIA	unknown	Cytosol	0.985169	0.0146701	0.970717	Cytosol	B8	0.000165506	0.989594	0.00166153	0.00118701	0.000104699	0.000463363	0.00112005	0.00342478	0.000327144	0.000526125	0.00142626
P52566	ARHGDIB	unknown	Cytosol	0.999341	0.000650822	0.998691	Cytosol	B8	7.30152e-06	0.999538	7.37183e-05	5.26604e-05	4.64487e-06	2.19292e-05	4.96897e-05	0.000151937	1.45134e-05	2.3341e-05	6.26184e-05
P52569	SLC7A2	unknown	Cytosol	0.213662	0.783689	0.0462175	unknown	B8	0.00880102	0.450005	0.0887603	0.0634218	0.00561438	0.0186789	0.0598339	0.182955	0.0174764	0.0281061	0.0763474
P52594	AGFG1	unknown	Presynapse	0.397912	0.60043	0.158994	unknown	B8	0.00689733	0.181078	0.0680044	0.0486916	0.00428523	0.0132777	0.045846	0.538085	0.0133897	0.0215337	0.0589119
P52597	HNRNPF	unknown	Nucleus	0.059453	0.934754	0.0038791	unknown	B8	0.0157288	0.2819	0.10587	0.135087	0.00667127	0.021024	0.0713676	0.218222	0.0208451	0.0335239	0.0897604
P52630	STAT2	unknown	Presynapse	0.0974267	0.900669	0.0096775	unknown	B8	0.0104602	0.271669	0.102014	0.0728816	0.00646857	0.0203164	0.0694873	0.307691	0.020085	0.0323014	0.0866251
P52655	GTF2A1	unknown	Secretory Pathway	0.925179	0.0748205	0.855957	unknown	B8	0.000839351	0.0225641	0.00847413	0.006054	0.000534213	0.00164721	0.0057125	0.0174671	0.0016685	0.00268335	0.932355
P52735	VAV2	unknown	Secretory Pathway	0.030046	0.968612	0.000943074	unknown	B8	0.0108669	0.292112	0.109705	0.0784296	0.00818764	0.0213348	0.0739527	0.226126	0.0216002	0.0347382	0.122948
P52757	CHN2	unknown	Secretory Pathway	0.00924811	0.98838	0.000107466	unknown	B8	0.0111336	0.298073	0.111943	0.0799746	0.00715006	0.023941	0.0755093	0.230741	0.022041	0.0354471	0.104046
P52758	RIDA	unknown	Cytosol	0.999295	0.000695862	0.9986	Cytosol	B8	7.81214e-06	0.999505	7.88337e-05	5.63048e-05	4.96632e-06	2.41464e-05	5.31284e-05	0.000162452	1.55178e-05	2.49563e-05	6.69921e-05
P52788	SMS	unknown	Cytosol	0.940323	0.0589994	0.884845	unknown	B8	0.000682327	0.958116	0.00668234	0.00477403	0.000421188	0.00190362	0.00450455	0.0137736	0.00131569	0.00211595	0.00571038
P52789	HK2	unknown	Postsynapse	0.956976	0.0429802	0.915845	unknown	B8	0.00048216	0.0129618	0.00486809	0.00347768	0.000306747	0.000946232	0.960257	0.0100339	0.000958463	0.00154143	0.00416626
P52797	EFNA3	unknown	Secretory Pathway	0.0038521	0.992063	3.05754e-05	unknown	B8	0.0117392	0.299184	0.112361	0.0805122	0.00711982	0.0250199	0.0757431	0.231616	0.0221231	0.0355792	0.0990032
P52799	EFNB2	unknown	Presynapse	0.331087	0.578157	0.139667	unknown	B8	0.00701002	0.259593	0.0654818	0.0467875	0.00552215	0.0158636	0.0442626	0.46606	0.012893	0.0207349	0.0557924
P52815	MRPL12	unknown	Mitochondria	0.813582	0.185692	0.662507	unknown	B8	0.00208313	0.0560003	0.834614	0.015025	0.00132527	0.00408811	0.0141774	0.0433504	0.00414095	0.00665962	0.0185362
P52824	DGKQ	unknown	Presynapse	0.260133	0.735235	0.0688741	unknown	B8	0.00835245	0.222013	0.0832745	0.0594908	0.00530114	0.0184174	0.0576105	0.431777	0.0163958	0.0263684	0.0709986
P52888	THOP1	Cytosol	Cytosol	1	0	1	Cytosol	B8	0	1	0	0	0	0	0	0	0	0	0
P52895	AKR1C2	unknown	Plasma Membrane	0.00238939	0.995698	1.02789e-05	unknown	B8	0.0113846	0.30028	0.112772	0.0806749	0.00772269	0.0243102	0.0760226	0.232457	0.0222042	0.0357096	0.0964626
P52907	CAPZA1	unknown	Cytoskeleton	0.00303912	0.994606	1.63925e-05	unknown	B8	0.0141968	0.300514	0.112878	0.0807697	0.00709855	0.0219112	0.0759373	0.232978	0.0221922	0.0356704	0.0958535
P52943	CRIP2	unknown	Cytosol	0.628282	0.370304	0.395627	unknown	B8	0.0045165	0.739958	0.0420003	0.0299653	0.00265052	0.00903169	0.0282724	0.0864489	0.00825783	0.0132805	0.0356183
P52948	NUP98	Nucleus	Nucleus	1	0	1	Nucleus	B8	0	0	0	1	0	0	0	0	0	0	0
P53004	BLVRA	unknown	Cytosol	0.99899	0.000996401	0.997995	Cytosol	B8	1.12139e-05	0.999291	0.000112887	8.06225e-05	7.11125e-06	3.46424e-05	7.60743e-05	0.000232613	2.22199e-05	3.57348e-05	9.61384e-05
P53007	SLC25A1	unknown	Mitochondria	0.606179	0.106146	0.541836	unknown	B8	0.00119077	0.0320113	0.618201	0.0085887	0.00075756	0.00234069	0.295737	0.0247803	0.00236708	0.00380682	0.0102181
P53041	PPP5C	unknown	Cytosol	0.994576	0.0053806	0.989225	Cytosol	B8	6.11078e-05	0.996199	0.000609435	0.000435366	3.84014e-05	0.000157015	0.000410804	0.00125612	0.000119988	0.000192969	0.00052013
P53355	DAPK1	unknown	Postsynapse	0.250377	0.66869	0.0829522	unknown	B8	0.00750165	0.201662	0.154957	0.0541062	0.0047724	0.0147219	0.301431	0.156111	0.0149119	0.0239818	0.0658434
P53365	ARFIP2	unknown	Secretory Pathway	0.0014795	0.997639	3.49374e-06	unknown	B8	0.0112278	0.300872	0.112995	0.0815285	0.00712008	0.0219858	0.0761688	0.232904	0.0222529	0.0357793	0.0971654
P53367	ARFIP1	unknown	Ribosome	0.254124	0.508287	0.124956	unknown	B8	0.00574417	0.153288	0.0575683	0.245823	0.00362761	0.0111902	0.0388072	0.150539	0.0113416	0.272353	0.0497189
P53370	NUDT6	unknown	Postsynapse	0.999688	7.78685e-05	0.99961	Postsynapse	B8	8.73544e-07	2.34834e-05	8.81935e-06	6.30063e-06	5.55742e-07	1.71432e-06	0.999694	1.81787e-05	1.73648e-06	2.79266e-06	0.00024167
P53384	NUBP1	unknown	Cytosol	0.218355	0.779577	0.0481304	unknown	B8	0.0096471	0.453457	0.0882951	0.0631036	0.00558228	0.0180829	0.05952	0.182	0.0173847	0.0279586	0.0749679
P53396	ACLY	unknown	Cytoskeleton	0.00489438	0.9882	5.7754e-05	unknown	B8	0.0159802	0.298108	0.111928	0.0811144	0.00705276	0.0217669	0.0754481	0.23072	0.0267067	0.0354406	0.0957342
P53582	METAP1	unknown	Presynapse	0.941492	0.0577126	0.887156	unknown	B8	0.000886238	0.0174048	0.00653651	0.00498301	0.000411891	0.00127079	0.00440631	0.954965	0.00128732	0.0020746	0.00577311
P53597	SUCLG1	Mitochondria	Mitochondria	1	0	1	Mitochondria	B8	0	0	1	0	0	0	0	0	0	0	0
P53602	MVD	Cytosol	Cytosol	1	0	1	Cytosol	B8	0	1	0	0	0	0	0	0	0	0	0
P53609	PGGT1B	unknown	Cytosol	0.89607	0.103424	0.803395	unknown	B8	0.00116295	0.927261	0.0117539	0.00836842	0.000738141	0.00264255	0.00789632	0.0241447	0.00230637	0.00370918	0.0100168
P53611	RABGGTB	unknown	Cytosol	0.982864	0.0169918	0.966163	Cytosol	B8	0.000191215	0.987988	0.00192449	0.00137487	0.000121269	0.000500345	0.00129731	0.00396679	0.000378919	0.00060939	0.00164707
P53618	COPB1	unknown	Presynapse	0.0207247	0.97394	0.000540085	unknown	B8	0.0122961	0.293724	0.110308	0.078893	0.00696481	0.0247158	0.0745298	0.248095	0.021719	0.0349292	0.0938253
P53621	COPA	unknown	Presynapse	0.100896	0.896071	0.0104861	unknown	B8	0.0113004	0.270289	0.101489	0.0725906	0.00639541	0.020944	0.0684482	0.310087	0.0199825	0.0321365	0.0863376
P53634	CTSC	Secretory Pathway	Secretory Pathway	1	0	1	Secretory Pathway	B8	0	0	0	0	0	0	0	0	0	0	1
P53667	LIMK1	unknown	Presynapse	0.199743	0.774019	0.045138	unknown	B8	0.00872578	0.233427	0.0876651	0.062629	0.00664241	0.0178412	0.080827	0.38044	0.0172607	0.0277593	0.0767826
P53675	CLTCL1	unknown	Cytosol	0.0185283	0.97596	0.000445427	unknown	B8	0.0112414	0.312855	0.110559	0.0789688	0.00696594	0.025233	0.0745136	0.227841	0.0217641	0.0350017	0.0950559
P53677	AP3M2	unknown	Presynapse	0.122656	0.869716	0.0159802	unknown	B8	0.0111606	0.267988	0.0985043	0.0704167	0.00620738	0.0192618	0.0664051	0.325695	0.0193948	0.0311913	0.0837747
P53680	AP2S1	unknown	Presynapse	0.311533	0.642861	0.111261	unknown	B8	0.00914122	0.193872	0.0728121	0.0714104	0.00458806	0.014153	0.0490819	0.461612	0.0369526	0.0230667	0.0633103
P53701	HCCS	Mitochondria	Mitochondria	1	0	1	Mitochondria	B8	0	0	1	0	0	0	0	0	0	0	0
P53708	ITGA8	unknown	Secretory Pathway	0.998789	0.0012113	0.997579	Secretory Pathway	B8	1.35886e-05	0.0003653	0.000137191	9.80107e-05	8.64496e-06	2.66674e-05	9.24816e-05	0.000282782	2.70121e-05	4.34419e-05	0.998905
P53779	MAPK10	unknown	Cytosol	0.048291	0.924794	0.00363175	unknown	B8	0.0109189	0.327188	0.104749	0.0748443	0.00665082	0.020965	0.0706278	0.241397	0.020623	0.0331667	0.0888697
P53794	SLC5A3	Plasma Membrane	Plasma Membrane	1	0	1	Plasma Membrane	B8	0	0	0	0	0	1	0	0	0	0	0
P53805	RCAN1	unknown	Secretory Pathway	0.00212776	0.997088	6.19502e-06	unknown	B8	0.0112519	0.300699	0.11293	0.0813363	0.00715281	0.0219726	0.0761271	0.232775	0.0222352	0.0357594	0.0977609
P53816	PLAAT3	unknown	Secretory Pathway	0.00517528	0.989865	5.24492e-05	unknown	B8	0.0151178	0.298521	0.112112	0.0801021	0.00706559	0.0227178	0.0755866	0.231088	0.0220741	0.0355004	0.100116
P53985	SLC16A1	Plasma Membrane	Plasma Membrane	1	0	1	Plasma Membrane	B8	0	0	0	0	0	1	0	0	0	0	0
P53990	IST1	unknown	Cytosol	0.679976	0.314696	0.46599	unknown	B8	0.00382728	0.774881	0.0356424	0.0254752	0.00257631	0.0102978	0.024027	0.0740886	0.00701777	0.0112862	0.0308803
P53992	SEC24C	unknown	Presynapse	0.7216	0.277853	0.521101	unknown	B8	0.00324535	0.0838202	0.0314695	0.0225739	0.00198302	0.00614585	0.0212143	0.786466	0.0061968	0.00996488	0.0269204
P53999	SUB1	unknown	Nucleus	0.00410882	0.993823	2.53812e-05	unknown	B8	0.0122096	0.299714	0.11256	0.0845227	0.00709285	0.0218889	0.0758774	0.232013	0.0224921	0.035655	0.0959734
P54098	POLG	unknown	Secretory Pathway	0.00659915	0.993212	4.47971e-05	unknown	B8	0.011142	0.29953	0.11268	0.0803644	0.00708869	0.0218661	0.0758308	0.231869	0.0221487	0.0356204	0.10186
P54105	CLNS1A	unknown	Cytosol	0.00878653	0.989435	9.28302e-05	unknown	B8	0.0113683	0.307177	0.112064	0.080079	0.00728705	0.0225639	0.0755424	0.230987	0.0220645	0.0354849	0.0953811
P54136	RARS1	unknown	Ribosome	0.910122	0.0212357	0.890795	unknown	B8	0.000285637	0.00640421	0.00240515	0.0191193	0.000151558	0.000467517	0.00162133	0.0559186	0.000668414	0.910884	0.00207477
P54252	ATXN3	unknown	Peroxisome	0.00790257	0.976572	0.000185141	unknown	B8	0.0121236	0.30154	0.110608	0.079041	0.0148723	0.0268902	0.0745607	0.228017	0.0217777	0.0350236	0.0955456
P54284	CACNB3	unknown	Postsynapse	0.0285851	0.95422	0.00130863	unknown	B8	0.0119935	0.287771	0.108075	0.0772095	0.00716263	0.0213986	0.101439	0.233584	0.0212792	0.034222	0.0958661
P54289	CACNA2D1	unknown	Presynapse	0.940046	0.0252621	0.916298	unknown	B8	0.000317721	0.0410252	0.00286117	0.00204425	0.000181407	0.0017096	0.00193645	0.945944	0.000563347	0.000905994	0.00251132
P54296	MYOM2	unknown	Secretory Pathway	0.0103987	0.989601	0.000108133	unknown	B8	0.0111015	0.298441	0.112082	0.0800723	0.00706272	0.0217866	0.0755551	0.231026	0.0220682	0.0354909	0.105314
P54577	YARS1	unknown	Cytosol	0.494869	0.504024	0.245443	unknown	B8	0.00594039	0.646871	0.0570926	0.0407855	0.00359842	0.0115723	0.0384817	0.117666	0.0112995	0.0180762	0.0486163
P54578	USP14	unknown	Proteasome	0.00560616	0.989735	5.75446e-05	unknown	B8	0.0132278	0.30006	0.112107	0.0801781	0.00706413	0.0218668	0.0755654	0.231057	0.0276774	0.0354957	0.0957001
P54619	PRKAG1	unknown	Presynapse	0.442684	0.555493	0.196776	unknown	B8	0.00665342	0.167754	0.0629149	0.044952	0.00396577	0.0129128	0.0424698	0.572366	0.0123876	0.0199221	0.0537023
P54646	PRKAA2	unknown	Presynapse	0.547339	0.421507	0.316632	unknown	B8	0.00494335	0.155919	0.0477404	0.0341075	0.00304061	0.0104371	0.0329063	0.645742	0.00939966	0.0151169	0.0406473
P54652	HSPA2	unknown	Plasma Membrane	0.00129631	0.997587	3.12739e-06	unknown	B8	0.0118853	0.30085	0.112986	0.0808899	0.00712404	0.0232588	0.0761649	0.23289	0.0222463	0.0357773	0.0959269
P54687	BCAT1	unknown	Cytosol	0.957583	0.042006	0.917358	unknown	B8	0.000489703	0.970251	0.00476572	0.00339886	0.000299794	0.00128358	0.00320712	0.00980644	0.000936738	0.00150649	0.00405488
P54707	ATP12A	unknown	Secretory Pathway	0.887046	0.112954	0.78685	unknown	B8	0.00126714	0.0340645	0.0127932	0.00913956	0.000806148	0.00248675	0.00862396	0.0263696	0.0025189	0.00405098	0.897879
P54709	ATP1B3	unknown	Cytosol	0.0761268	0.890774	0.00831505	unknown	B8	0.0104927	0.344764	0.100889	0.0722689	0.0063574	0.0397796	0.0680118	0.216818	0.0198644	0.0319466	0.0888083
P54725	RAD23A	unknown	Cytosol	0.402392	0.594521	0.163161	unknown	B8	0.00666974	0.581686	0.0673352	0.0481055	0.00424356	0.0132672	0.0453911	0.138793	0.0132579	0.0213218	0.059929
P54727	RAD23B	unknown	Cytosol	0.992961	0.00698276	0.986028	Cytosol	B8	7.97274e-05	0.995067	0.000790981	0.000565002	4.98356e-05	0.000202371	0.000533127	0.00163015	0.000155716	0.000250429	0.000675491
P54750	PDE1A	unknown	Cytosol	0.936369	0.0632037	0.877187	unknown	B8	0.000759681	0.95543	0.00715854	0.00511479	0.000456014	0.00171945	0.00482554	0.0147551	0.00140945	0.00226673	0.00610452
P54753	EPHB3	unknown	Cytosol	0.262648	0.620418	0.0996964	unknown	B8	0.00796756	0.449752	0.0702683	0.0502103	0.00507701	0.0196378	0.0473967	0.253591	0.0138354	0.0222506	0.0600135
P54756	EPHA5	unknown	Presynapse	0.417155	0.434863	0.23575	unknown	B8	0.00528185	0.275882	0.0492524	0.0351903	0.00314317	0.0119061	0.0333608	0.518675	0.00969749	0.0155958	0.0420145
P54760	EPHB4	Plasma Membrane	Plasma Membrane	1	0	1	Plasma Membrane	B8	0	0	0	0	0	1	0	0	0	0	0
P54762	EPHB1	unknown	Presynapse	0.0569419	0.941529	0.00332948	unknown	B8	0.0109753	0.284208	0.106753	0.0761844	0.00672539	0.0208778	0.0720405	0.276745	0.0209962	0.0337668	0.0907274
P54764	EPHA4	unknown	Presynapse	0.789614	0.0534389	0.747418	unknown	B8	0.000677769	0.170083	0.00605246	0.00432417	0.000390759	0.00379644	0.00412503	0.80209	0.00119169	0.00191652	0.00535192
P54803	GALC	unknown	Presynapse	0.0187799	0.977816	0.000416607	unknown	B8	0.0114874	0.295216	0.110747	0.0796214	0.00697861	0.022803	0.074656	0.247055	0.021808	0.0350692	0.0945586
P54819	AK2	unknown	Cytosol	0.0372608	0.938909	0.00227629	unknown	B8	0.0106615	0.320414	0.127038	0.0759707	0.00670094	0.0230929	0.0716848	0.219192	0.0209378	0.0336729	0.0906344
P54829	PTPN5	unknown	Presynapse	0.923038	0.0737931	0.854924	unknown	B8	0.000884967	0.0241851	0.00835778	0.00597096	0.000551121	0.00260502	0.00571503	0.940265	0.0016456	0.00264651	0.00717277
P54852	EMP3	unknown	Secretory Pathway	0.726644	0.252378	0.543255	unknown	B8	0.00283122	0.0761114	0.0285842	0.0204208	0.0018012	0.0265267	0.0192688	0.0589263	0.00562805	0.00905124	0.75085
P54886	ALDH18A1	Mitochondria	Mitochondria	1	0	1	Mitochondria	B8	0	0	1	0	0	0	0	0	0	0	0
P54920	NAPA	unknown	Presynapse	0.947407	0.0457089	0.904102	unknown	B8	0.000547383	0.018811	0.00517697	0.00370084	0.000326221	0.00254949	0.00349016	0.958078	0.00101931	0.0016393	0.00466119
P55008	AIF1	unknown	Cytosol	0.996382	0.00360675	0.992788	Cytosol	B8	4.04617e-05	0.997469	0.000408516	0.000291835	2.57411e-05	9.04314e-05	0.000275372	0.000842008	8.04308e-05	0.000129352	0.000346476
P55010	EIF5	unknown	Cytosol	0.144656	0.853198	0.0212357	unknown	B8	0.0102153	0.401961	0.0966344	0.0690636	0.00618519	0.0199874	0.0651409	0.199182	0.0190264	0.030599	0.082005
P55011	SLC12A2	unknown	Plasma Membrane	0.0152949	0.978644	0.000326632	unknown	B8	0.0121194	0.295137	0.110841	0.0792105	0.00711412	0.0368403	0.0764339	0.229504	0.0218239	0.0350979	0.0958789
P55036	PSMD4	Proteasome	Proteasome	1	0	1	Proteasome	B8	0	0	0	0	0	0	0	0	1	0	0
P55039	DRG2	unknown	Presynapse	0.0220243	0.974237	0.000567412	unknown	B8	0.011894	0.293831	0.110342	0.0788594	0.00707715	0.0235358	0.0745253	0.249463	0.0217256	0.0349399	0.0938067
P55058	PLTP	unknown	Presynapse	0.409359	0.586899	0.169106	unknown	B8	0.00747052	0.177002	0.066472	0.0476218	0.00418866	0.0142991	0.0448095	0.546372	0.0130879	0.0210485	0.0576273
P55060	CSE1L	unknown	Presynapse	0.311415	0.68189	0.0990641	unknown	B8	0.00817291	0.211198	0.0772306	0.0552099	0.00486744	0.0153673	0.0520903	0.470604	0.0152063	0.0244552	0.0655977
P55061	TMBIM6	unknown	Cytosol	0.069709	0.926543	0.00512064	unknown	B8	0.0104483	0.349133	0.10495	0.0749701	0.00661289	0.0236671	0.0707407	0.216305	0.020662	0.0332294	0.089282
P55072	VCP	unknown	Cytosol	0.0640503	0.931986	0.00435631	unknown	B8	0.0115105	0.345116	0.105556	0.075497	0.00665386	0.0220931	0.0711563	0.217577	0.0207836	0.0334246	0.0906321
P55083	MFAP4	unknown	Cytosol	0.0271905	0.970715	0.000796271	unknown	B8	0.0115594	0.319936	0.109957	0.0785587	0.00696432	0.0224532	0.0741138	0.226647	0.0216471	0.0348136	0.0933495
P55084	HADHB	unknown	Mitochondria	0.382246	0.495293	0.192922	unknown	B8	0.0055563	0.149369	0.438342	0.040076	0.00353518	0.0109267	0.159929	0.115628	0.0110451	0.0177631	0.0478293
P55087	AQP4	unknown	Secretory Pathway	0.49826	0.364807	0.316492	unknown	B8	0.00409251	0.110017	0.0413178	0.0295179	0.0026036	0.0480361	0.0278527	0.182094	0.00813523	0.0130834	0.53325
P55145	MANF	unknown	Presynapse	0.812344	0.179479	0.666545	unknown	B8	0.00223791	0.0613654	0.0203277	0.0145302	0.00128095	0.00450909	0.0137111	0.854244	0.00400245	0.00643682	0.0173542
P55160	NCKAP1L	unknown	Secretory Pathway	0.155959	0.842874	0.0245053	unknown	B8	0.00945553	0.254191	0.0954635	0.0693666	0.00601554	0.0185564	0.0643526	0.196772	0.0187962	0.0302287	0.236801
P55196	AFDN	unknown	Mitochondria	0.0241336	0.966385	0.000811247	unknown	B8	0.0128477	0.29144	0.133586	0.0781938	0.00689703	0.0213156	0.0747135	0.225799	0.0215505	0.0346583	0.0989992
P55209	NAP1L1	unknown	Cytosol	0.161924	0.836774	0.0264302	unknown	B8	0.00993785	0.414276	0.0947734	0.06774	0.00603243	0.0188682	0.0638869	0.195393	0.0186602	0.0300099	0.0804225
P55263	ADK	unknown	Cytosol	0.999514	0.000478891	0.999035	Cytosol	B8	5.376e-06	0.999658	5.42658e-05	3.87488e-05	3.41781e-06	1.75646e-05	3.65629e-05	0.000111799	1.06793e-05	1.71749e-05	4.61446e-05
P55265	ADAR	unknown	Nucleus	0.954996	0.0444977	0.912501	unknown	B8	0.000948846	0.0134195	0.00503979	0.958597	0.000317577	0.00103615	0.00339736	0.0103882	0.000992304	0.00159586	0.0042679
P55268	LAMB2	unknown	Nucleus	0.99997	3.04515e-05	0.999939	Nucleus	B8	3.41611e-07	9.18348e-06	3.44892e-06	0.999972	2.1733e-07	6.70407e-07	2.32494e-06	7.10902e-06	6.79072e-07	1.09211e-06	2.92068e-06
P55273	CDKN2D	unknown	Secretory Pathway	0.00127147	0.99805	2.4799e-06	unknown	B8	0.0111968	0.300989	0.113568	0.0807566	0.00712301	0.0219748	0.0762043	0.23314	0.0222566	0.0357939	0.0969968
P55283	CDH4	unknown	Postsynapse	0.0195708	0.972324	0.000541643	unknown	B8	0.0115561	0.293231	0.110126	0.0786743	0.00735531	0.022047	0.0938068	0.230591	0.0216829	0.0348713	0.096058
P55285	CDH6	unknown	Postsynapse	0.315282	0.624226	0.118475	unknown	B8	0.0070053	0.188252	0.124928	0.0505085	0.00445547	0.0138826	0.362942	0.151575	0.0139203	0.0223872	0.0601438
P55286	CDH8	unknown	Postsynapse	0.535927	0.457931	0.290509	unknown	B8	0.00515643	0.138101	0.0523361	0.0370529	0.00326822	0.0101045	0.570889	0.110165	0.0102119	0.0164232	0.046291
P55287	CDH11	unknown	Postsynapse	0.00136304	0.996952	4.15448e-06	unknown	B8	0.0111876	0.300658	0.113794	0.0806672	0.00711574	0.022063	0.0774794	0.232764	0.0222321	0.0357545	0.0962855
P55289	CDH12	unknown	Cytosol	0.508609	0.488315	0.260247	unknown	B8	0.0054796	0.655873	0.0555573	0.0395114	0.00348507	0.0132113	0.0372824	0.113999	0.0108895	0.0175128	0.0471985
P55290	CDH13	unknown	Presynapse	0.871352	0.0281695	0.846806	unknown	B8	0.000321604	0.105418	0.00319047	0.00227936	0.000201082	0.00371849	0.00215156	0.877928	0.000628184	0.00101027	0.00315247
P55327	TPD52	unknown	Proteasome	0.0117274	0.972751	0.000319562	unknown	B8	0.015347	0.293359	0.110365	0.0861026	0.00694246	0.0214158	0.0742686	0.229221	0.0334198	0.0348963	0.0946618
P55345	PRMT2	unknown	Secretory Pathway	0.00999247	0.989012	0.000109795	unknown	B8	0.0115122	0.298263	0.112017	0.0800259	0.00761061	0.0217901	0.0755164	0.230889	0.0220551	0.0354698	0.104851
P55735	SEC13	unknown	Presynapse	0.763733	0.235225	0.584084	unknown	B8	0.00303523	0.0709565	0.0266415	0.0192913	0.00167879	0.00524443	0.0179592	0.818647	0.00526987	0.0084364	0.0228399
P55769	SNU13	unknown	Nucleus	0.989819	0.0101537	0.979768	Nucleus	B8	0.00014105	0.00306212	0.00115	0.99064	7.24661e-05	0.00022411	0.000775224	0.00237041	0.000226428	0.00036415	0.000973864
P55786	NPEPPS	unknown	Cytosol	0.991633	0.00827928	0.983423	Cytosol	B8	9.54087e-05	0.99413	0.000937841	0.000669909	5.90888e-05	0.000260696	0.000632115	0.00193283	0.000184629	0.000296927	0.000800458
P55789	GFER	unknown	Mitochondria	0.00179022	0.995857	7.41736e-06	unknown	B8	0.0111805	0.300333	0.11458	0.0805784	0.00710736	0.0228301	0.0760327	0.232486	0.0222077	0.0357152	0.0969484
P55795	HNRNPH2	unknown	Nucleus	0.922439	0.0772569	0.851174	unknown	B8	0.00108231	0.0232989	0.00875008	0.92869	0.000551377	0.00178903	0.00589849	0.0180359	0.00172284	0.00277073	0.00740994
P55809	OXCT1	Mitochondria	Mitochondria	1	0	1	Mitochondria	B8	0	0	1	0	0	0	0	0	0	0	0
P55884	EIF3B	unknown	Nucleus	0.99634	0.00232227	0.994026	Nucleus	B8	2.76545e-05	0.000700343	0.000263019	0.996528	1.65739e-05	5.11261e-05	0.000177303	0.000542142	0.00138738	8.39357e-05	0.00022274
P55899	FCGRT	unknown	Plasma Membrane	0.0046536	0.992148	3.65392e-05	unknown	B8	0.0111304	0.29921	0.11237	0.0802995	0.00708089	0.0264963	0.0757496	0.231621	0.022125	0.0355822	0.0983355
P56134	ATP5MF	unknown	Mitochondria	0.571539	0.00297694	0.569838	unknown	B8	3.33959e-05	0.000897776	0.571877	0.000240875	2.12462e-05	6.55389e-05	0.425711	0.000694977	6.6386e-05	0.000106764	0.000285531
P56159	GFRA1	unknown	Peroxisome	0.00613521	0.982825	0.000105372	unknown	B8	0.0112579	0.300216	0.111315	0.0795489	0.0131496	0.0233935	0.0750378	0.229444	0.0219171	0.0352479	0.0994724
P56181	NDUFV3	Mitochondria	Mitochondria	1	0	1	Mitochondria	B8	0	0	1	0	0	0	0	0	0	0	0
P56192	MARS1	unknown	Ribosome	0.988352	0.000996179	0.987368	Ribosome	B8	1.1413e-05	0.000300425	0.000112827	0.00137347	7.10966e-06	2.19314e-05	7.60573e-05	0.0095896	2.22348e-05	0.988388	9.70034e-05
P56199	ITGA1	unknown	Secretory Pathway	0.0038627	0.996067	1.51903e-05	unknown	B8	0.0111741	0.300391	0.112816	0.0805955	0.00710887	0.021929	0.0761165	0.232536	0.0222124	0.0357228	0.0993979
P56211	ARPP19	unknown	Cytosol	0.873761	0.125869	0.763781	unknown	B8	0.00147219	0.91172	0.0142578	0.0101853	0.000901749	0.00302426	0.00961	0.0293846	0.0028069	0.00451415	0.012123
P56377	AP1S2	unknown	Presynapse	0.00583056	0.990486	5.54698e-05	unknown	B8	0.0122938	0.298751	0.112182	0.0812025	0.00706903	0.0218365	0.0756227	0.237063	0.0229121	0.0355249	0.0955417
P56378	ATP5MJ	unknown	Mitochondria	0.57872	0.0121475	0.57169	unknown	B8	0.000136273	0.00366339	0.580096	0.000982895	8.66956e-05	0.000267446	0.41006	0.00283587	0.00027089	0.000435654	0.0011658
P56385	ATP5ME	Mitochondria	Mitochondria	1	0	1	Mitochondria	B8	0	0	1	0	0	0	0	0	0	0	0
P56524	HDAC4	unknown	Presynapse	0.65543	0.34344	0.430329	unknown	B8	0.00415898	0.103646	0.0388979	0.0277896	0.00245501	0.00783024	0.0264897	0.735607	0.00765875	0.0123171	0.0331495
P56537	EIF6	unknown	Proteasome	0.00411286	0.990292	3.99257e-05	unknown	B8	0.0134915	0.298652	0.112264	0.0823824	0.00706765	0.0218037	0.0756079	0.231188	0.0261965	0.0355184	0.0958281
P56545	CTBP2	unknown	Secretory Pathway	0.00726407	0.992025	5.79302e-05	unknown	B8	0.0111493	0.299172	0.112855	0.0802684	0.00708002	0.0220319	0.0757402	0.231592	0.0221223	0.0355778	0.102412
P56556	NDUFA6	unknown	Mitochondria	0.853875	0.0030281	0.85129	unknown	B8	3.39698e-05	0.000913206	0.854218	0.000245015	2.16113e-05	6.66666e-05	0.143328	0.000706921	6.7527e-05	0.000108599	0.000290506
P56557	TMEM50B	unknown	Cytosol	0.0432769	0.952023	0.00207629	unknown	B8	0.0106801	0.330385	0.107831	0.0770317	0.00679453	0.024392	0.0726861	0.222253	0.0212302	0.0341432	0.0925731
P56559	ARL4C	unknown	Postsynapse	0.116641	0.877136	0.014331	unknown	B8	0.00984038	0.264524	0.0995744	0.0709723	0.00626006	0.0193106	0.18361	0.20477	0.0195602	0.0314575	0.0901205
P56589	PEX3	Peroxisome	Peroxisome	1	0	1	Peroxisome	B8	0	0	0	0	1	0	0	0	0	0	0
P56749	CLDN12	unknown	Presynapse	0.0254788	0.965845	0.000870232	unknown	B8	0.0111547	0.291277	0.109756	0.0781501	0.00689326	0.0212712	0.0780878	0.250959	0.0215385	0.0346389	0.0962746
P56817	BACE1	unknown	Secretory Pathway	0.00149493	0.997276	4.0715e-06	unknown	B8	0.0116298	0.300756	0.112951	0.0810077	0.00711749	0.0220683	0.0761422	0.233176	0.0222394	0.0357662	0.0971461
P56937	HSD17B7	unknown	Secretory Pathway	0.00141545	0.998585	2.00349e-06	unknown	B8	0.0112023	0.30115	0.113099	0.0807992	0.00712683	0.0219844	0.076241	0.233123	0.0222686	0.0358131	0.0971921
P56945	BCAR1	unknown	Presynapse	0.0834984	0.888056	0.00934711	unknown	B8	0.0103947	0.267817	0.100583	0.0718561	0.00674528	0.0199914	0.0926879	0.290818	0.0198038	0.0318491	0.0874534
P56962	STX17	unknown	Presynapse	0.770182	0.228906	0.593883	unknown	B8	0.00286252	0.0693984	0.0259257	0.0185305	0.00163368	0.00508246	0.0174774	0.823621	0.00510469	0.00820943	0.0221546
P56975	NRG3	unknown	Secretory Pathway	0.477514	0.522486	0.22802	unknown	B8	0.00586135	0.15757	0.0591765	0.0422762	0.00372895	0.0115028	0.0398913	0.121976	0.0116515	0.0187383	0.527627
P57076	CFAP298	unknown	Secretory Pathway	0.00329588	0.995277	1.55653e-05	unknown	B8	0.0111935	0.301423	0.112725	0.0805331	0.00710664	0.0220348	0.0759885	0.232351	0.0221949	0.0356945	0.0987553
P57087	JAM2	unknown	Presynapse	0.890488	0.0496296	0.846294	unknown	B8	0.000618524	0.068813	0.00562102	0.00401728	0.000354206	0.00658076	0.00379071	0.902074	0.00110675	0.00177991	0.00524358
P57088	TMEM33	unknown	Presynapse	0.900343	0.0988788	0.811318	unknown	B8	0.00127057	0.0302452	0.011199	0.00800936	0.000705691	0.00223457	0.00754931	0.923427	0.00220565	0.00354617	0.00960764
P57103	SLC8A3	unknown	Presynapse	0.0189872	0.95466	0.000860886	unknown	B8	0.011681	0.287957	0.108124	0.0774734	0.00681904	0.0364718	0.0728883	0.241856	0.021289	0.0342378	0.101203
P57105	SYNJ2BP	unknown	Postsynapse	0.79658	0.12343	0.698258	unknown	B8	0.00138467	0.0372238	0.0939271	0.00998721	0.000881439	0.00271905	0.806004	0.0288153	0.00275251	0.00442669	0.0118781
P57678	GEMIN4	unknown	Plasma Membrane	0.0718278	0.913435	0.00621778	unknown	B8	0.0127867	0.275471	0.103455	0.0740316	0.00651914	0.0919376	0.0697412	0.213252	0.0203697	0.0327593	0.0996766
P57721	PCBP3	unknown	Secretory Pathway	0.00558368	0.991566	4.70911e-05	unknown	B8	0.0111238	0.299034	0.112304	0.0813122	0.00707674	0.0235894	0.0757052	0.231494	0.022112	0.0355614	0.100687
P57737	CORO7	unknown	Presynapse	0.596037	0.403162	0.355738	unknown	B8	0.00480158	0.121728	0.0456619	0.0326275	0.00287734	0.00893301	0.0307813	0.690157	0.00899056	0.0144589	0.0389834
P57740	NUP107	Nucleus	Nucleus	1	0	1	Nucleus	B8	0	0	0	1	0	0	0	0	0	0	0
P57764	GSDMD	unknown	Cytosol	0.456844	0.542459	0.209025	unknown	B8	0.00608544	0.620437	0.0614387	0.0438924	0.00387149	0.0120041	0.0414162	0.126639	0.0120969	0.0194547	0.052664
P57772	EEFSEC	unknown	Presynapse	0.0616316	0.925204	0.0046098	unknown	B8	0.0135317	0.279177	0.104788	0.0749103	0.00660362	0.0268767	0.0708042	0.277624	0.0206323	0.0331814	0.0918709
P58005	SESN3	unknown	Secretory Pathway	0.00702479	0.99186	5.71794e-05	unknown	B8	0.0111284	0.299124	0.112338	0.0803098	0.00813018	0.0218406	0.0757282	0.231554	0.0221186	0.0355719	0.102156
P58335	ANTXR2	unknown	Secretory Pathway	0.00627571	0.992708	4.57624e-05	unknown	B8	0.0111364	0.299378	0.112439	0.0803239	0.00710524	0.0218552	0.0767824	0.231751	0.0221375	0.0356023	0.101489
P58400	NRXN1_P58400	unknown	Secretory Pathway	0.271102	0.728898	0.0734964	unknown	B8	0.00817692	0.219819	0.0825546	0.0589778	0.00520209	0.0160471	0.0556507	0.170164	0.0162545	0.0261411	0.341012
P58511	SMIM11	unknown	Secretory Pathway	0.0381084	0.961868	0.00145315	unknown	B8	0.0107904	0.290077	0.108941	0.0778286	0.00686479	0.021199	0.0734382	0.224552	0.0214498	0.0344963	0.130363
P58546	MTPN	unknown	Cytosol	0.999599	0.000396539	0.999202	Cytosol	B8	4.45175e-06	0.999718	4.49211e-05	3.20854e-05	2.83007e-06	1.33103e-05	3.02754e-05	9.25734e-05	8.84286e-06	1.42214e-05	3.81952e-05
P58549	FXYD7	unknown	Presynapse	0.321801	0.650937	0.112329	unknown	B8	0.00822306	0.201649	0.0737248	0.0527338	0.00464569	0.0300238	0.0497264	0.473764	0.014516	0.0233451	0.0676478
P58872	RHBDL3	unknown	Postsynapse	0.844926	0.147487	0.72031	unknown	B8	0.00174081	0.0444788	0.016731	0.0119338	0.00105261	0.00324702	0.856186	0.0344315	0.00328899	0.00528947	0.0216197
P59190	RAB15	unknown	Presynapse	0.334788	0.636457	0.12171	unknown	B8	0.00724887	0.193842	0.0720859	0.0514987	0.00816322	0.0190897	0.0657339	0.483371	0.0141931	0.0228258	0.061947
P59768	GNG2	unknown	Presynapse	0.596335	0.24449	0.450537	unknown	B8	0.00296274	0.217969	0.0276909	0.0197831	0.00174492	0.0192122	0.018674	0.653412	0.00545216	0.00876836	0.0243306
P59780	AP3S2	unknown	Presynapse	0.159352	0.829055	0.0272406	unknown	B8	0.0159794	0.250029	0.0938985	0.0685347	0.00591691	0.0182655	0.0632976	0.352898	0.0210968	0.0297331	0.0803504
P59998	ARPC4	Cytoskeleton	Cytoskeleton	1	0	1	Cytoskeleton	B8	1	0	0	0	0	0	0	0	0	0	0
P60033	CD81	unknown	Presynapse	0.445943	0.214239	0.350405	unknown	B8	0.0024035	0.0646095	0.0242646	0.0173349	0.00152901	0.212218	0.0163569	0.495958	0.00477755	0.00768342	0.152865
P60059	SEC61G	unknown	Secretory Pathway	0.017089	0.982787	0.000294149	unknown	B8	0.0110258	0.296411	0.11131	0.0795214	0.00704118	0.0217067	0.0750349	0.229435	0.0219163	0.0352465	0.11135
P60174	TPI1	unknown	Cytosol	0.998794	0.00119135	0.997605	Cytosol	B8	1.33794e-05	0.999154	0.00013494	9.63965e-05	8.50258e-06	3.97337e-05	9.09584e-05	0.000278125	2.65672e-05	4.27264e-05	0.000114918
P60201	PLP1	unknown	Nucleus	0.382051	0.61645	0.146536	unknown	B8	0.00777293	0.185907	0.0698189	0.431931	0.00439956	0.0142101	0.0470654	0.143913	0.0137469	0.0221083	0.0591275
P60228	EIF3E	unknown	Nucleus	0.997966	0.00203252	0.995938	Nucleus	B8	2.28968e-05	0.000612962	0.000230202	0.99813	1.4506e-05	4.47471e-05	0.000155181	0.000474499	4.66872e-05	7.29172e-05	0.000194944
P60468	SEC61B	Secretory Pathway	Secretory Pathway	1	0	1	Secretory Pathway	B8	0	0	0	0	0	0	0	0	0	0	1
P60484	PTEN	unknown	Presynapse	0.442151	0.556634	0.196035	unknown	B8	0.00644924	0.168227	0.0630442	0.0450441	0.00397314	0.0124766	0.042617	0.572099	0.012413	0.019963	0.0536938
P60510	PPP4C	unknown	Cytosol	0.450559	0.546408	0.20437	unknown	B8	0.00613994	0.615343	0.0618859	0.0442188	0.00395095	0.0135902	0.0417178	0.127561	0.012185	0.0195963	0.0538115
P60520	GABARAPL2	unknown	Cytosol	0.41972	0.578907	0.176741	unknown	B8	0.00713713	0.594305	0.0655708	0.046873	0.00418525	0.0132021	0.044199	0.135148	0.0129103	0.0207618	0.0557068
P60602	ROMO1	unknown	Mitochondria	0.697899	0.0674686	0.650812	unknown	B8	0.000756877	0.020347	0.70554	0.00545914	0.000481519	0.00148537	0.239783	0.0157508	0.00150456	0.00241968	0.00647181
P60604	UBE2G2	unknown	Presynapse	0.928149	0.050155	0.881597	unknown	B8	0.000627347	0.0353144	0.00568054	0.00405989	0.000357959	0.00241279	0.00383257	0.939858	0.00111846	0.00179875	0.00493976
P60606	CTXN1	unknown	Secretory Pathway	0.102506	0.897492	0.0105078	unknown	B8	0.0100682	0.270663	0.101649	0.0726207	0.00640534	0.0197597	0.0685226	0.209523	0.0200142	0.0321875	0.188587
P60660	MYL6	unknown	Cytoskeleton	0.00208828	0.996582	7.13673e-06	unknown	B8	0.0132681	0.300546	0.112873	0.0806872	0.00711255	0.0226972	0.0761584	0.232657	0.0222239	0.0357413	0.0960353
P60763	RAC3	unknown	Secretory Pathway	0.00675752	0.992183	5.28263e-05	unknown	B8	0.0114564	0.299219	0.112374	0.0802824	0.00708121	0.0221269	0.0762014	0.231629	0.0221258	0.0355835	0.10192
P60842	EIF4A1	unknown	Presynapse	0.0403178	0.956651	0.00174774	unknown	B8	0.0113581	0.288603	0.10835	0.0775186	0.0068295	0.0226788	0.0731329	0.263651	0.0213334	0.0343092	0.0922348
P60866	RPS20	Ribosome	Ribosome	1	0	1	Ribosome	B8	0	0	0	0	0	0	0	0	0	1	0
P60880	SNAP25	unknown	Presynapse	0.9631	0.0241575	0.939834	unknown	B8	0.000289567	0.0103955	0.00273607	0.00195476	0.000172411	0.00930628	0.00184442	0.96874	0.000538716	0.000866382	0.00315612
P60891	PRPS1	unknown	Proteasome	0.994417	0.0027157	0.991716	Proteasome	B8	0.000244652	0.000818993	0.00030758	0.00286302	1.93818e-05	5.97877e-05	0.000207341	0.000633991	0.994477	9.74088e-05	0.000270445
P60900	PSMA6	Proteasome	Proteasome	1	0	1	Proteasome	B8	0	0	0	0	0	0	0	0	1	0	0
P60903	S100A10	unknown	Secretory Pathway	0.888196	0.111752	0.788939	unknown	B8	0.00125365	0.0337018	0.012657	0.00904225	0.000797565	0.00246028	0.00858427	0.0260889	0.00249208	0.00400785	0.898914
P60953	CDC42	unknown	Cytosol	0.0244212	0.944018	0.00136715	unknown	B8	0.0132765	0.309115	0.106919	0.0764636	0.00673741	0.0422678	0.0720807	0.223018	0.0210517	0.0338561	0.0952141
P60981	DSTN	unknown	Cytosol	0.993931	0.00600509	0.987962	Cytosol	B8	6.90495e-05	0.995742	0.000680254	0.000485896	4.28594e-05	0.000190445	0.000458483	0.00140191	0.000133916	0.000215366	0.000579793
P60983	GMFB	unknown	Cytosol	0.9979	0.00207639	0.995828	Cytosol	B8	2.3562e-05	0.998526	0.000235316	0.000168008	1.4819e-05	6.76633e-05	0.00015853	0.00048474	4.63037e-05	7.44672e-05	0.00020041
P61006	RAB8A	unknown	Presynapse	0.367395	0.310998	0.253136	unknown	B8	0.00381629	0.41406	0.0352235	0.0251745	0.00222197	0.00759168	0.0237729	0.439998	0.0069353	0.0111536	0.0300525
P61009	SPCS3	unknown	Cytosol	0.410739	0.58645	0.169861	unknown	B8	0.00691705	0.587598	0.0664211	0.0474762	0.00423847	0.0150778	0.0447749	0.136909	0.0130779	0.0210323	0.0564766
P61011	SRP54	unknown	Presynapse	0.082026	0.891111	0.00893176	unknown	B8	0.0133311	0.268739	0.100927	0.0767557	0.0063598	0.019627	0.0680355	0.290059	0.0378369	0.0320488	0.0862803
P61018	RAB4B	unknown	Cytosol	0.249197	0.664475	0.0836118	unknown	B8	0.00803066	0.449587	0.0752581	0.0538	0.00474707	0.0170867	0.0507442	0.238022	0.0148179	0.0238306	0.0640752
P61019	RAB2A	unknown	Presynapse	0.838837	0.0528287	0.794522	unknown	B8	0.000661785	0.123402	0.00598335	0.00427499	0.000377267	0.00186709	0.00404848	0.85117	0.00117809	0.00189464	0.00514256
P61020	RAB5B	unknown	Cytosol	0.391948	0.604966	0.154833	unknown	B8	0.00742031	0.574392	0.0685183	0.0489648	0.00435789	0.0150385	0.0461892	0.141726	0.0134908	0.0216964	0.0582063
P61026	RAB10	unknown	Cytosol	0.281469	0.585109	0.116779	unknown	B8	0.00738217	0.457925	0.0662692	0.0473658	0.00417869	0.0145923	0.0447059	0.267153	0.013048	0.0209843	0.0563962
P61077	UBE2D3	unknown	Cytosol	0.998406	0.00157131	0.996838	Cytosol	B8	1.76679e-05	0.99888	0.000178019	0.000127141	1.12143e-05	5.59128e-05	0.000119968	0.000366829	3.50404e-05	5.63533e-05	0.000151551
P61081	UBE2M	Cytosol	Cytosol	1	0	1	Cytosol	B8	0	1	0	0	0	0	0	0	0	0	0
P61086	UBE2K	Cytosol	Cytosol	1	0	1	Cytosol	B8	0	1	0	0	0	0	0	0	0	0	0
P61088	UBE2N	unknown	Cytosol	0.999127	0.000861346	0.998267	Cytosol	B8	9.71621e-06	0.999387	9.76304e-05	6.96947e-05	6.14737e-06	2.95189e-05	6.57629e-05	0.000201084	1.92081e-05	3.08912e-05	8.30876e-05
P61106	RAB14	unknown	Cytosol	0.14246	0.847819	0.0216798	unknown	B8	0.00977623	0.398143	0.0960236	0.068631	0.0064348	0.0195451	0.0647341	0.20566	0.0189065	0.030406	0.0817397
P61158	ACTR3	unknown	Proteasome	0.0275792	0.958732	0.00113815	unknown	B8	0.0196402	0.289135	0.108601	0.0810389	0.00684241	0.0211085	0.0731983	0.223919	0.048959	0.0343838	0.0931736
P61160	ACTR2	unknown	Cytosol	0.00915741	0.986141	0.000126915	unknown	B8	0.0146498	0.306555	0.111841	0.0800369	0.00704003	0.0217512	0.0752909	0.230218	0.0220682	0.0353668	0.095182
P61163	ACTR1A	unknown	Proteasome	0.153154	0.812805	0.0286698	unknown	B8	0.0251828	0.245123	0.092086	0.0788759	0.00580093	0.0178945	0.0620569	0.192656	0.17128	0.0291503	0.0798937
P61165	TMEM258	unknown	Secretory Pathway	0.0927272	0.906506	0.00866944	unknown	B8	0.0101694	0.273381	0.10267	0.0741154	0.00646967	0.0199573	0.0692109	0.211627	0.0202152	0.0325108	0.179672
P61201	COPS2	unknown	Cytosol	0.973677	0.0262177	0.948149	unknown	B8	0.000303204	0.981583	0.00297052	0.00212139	0.000187121	0.000656116	0.0020017	0.00612062	0.000584662	0.000940269	0.00253118
P61221	ABCE1	unknown	Presynapse	0.373925	0.58141	0.156521	unknown	B8	0.0116979	0.17534	0.0658503	0.0622122	0.00414949	0.0128001	0.0443901	0.509658	0.0353621	0.0217645	0.0567755
P61224	RAP1B	unknown	Presynapse	0.96977	0.0204195	0.949967	unknown	B8	0.000234752	0.0108557	0.0023127	0.00165234	0.000145733	0.00495942	0.00155906	0.974537	0.000455357	0.000732322	0.00255595
P61225	RAP2B	unknown	Presynapse	0.855164	0.086543	0.781155	unknown	B8	0.00109021	0.0818392	0.00980183	0.00700334	0.000617655	0.00412859	0.00661133	0.875367	0.00192992	0.00310377	0.00850685
P61247	RPS3A	Ribosome	Ribosome	1	0	1	Ribosome	B8	0	0	0	0	0	0	0	0	0	1	0
P61254	RPL26	unknown	Ribosome	0.999709	4.00033e-05	0.999669	Ribosome	B8	4.5071e-07	1.20641e-05	4.53075e-06	0.00025403	2.85501e-07	8.80694e-07	3.05421e-06	9.4217e-06	8.92077e-07	0.999711	3.83947e-06
P61266	STX1B	unknown	Presynapse	0.747581	0.0411014	0.716855	unknown	B8	0.000486629	0.221447	0.00465513	0.00332577	0.000293341	0.00287394	0.00313932	0.757177	0.000916567	0.00147405	0.00421117
P61278	SST	unknown	Secretory Pathway	0.267584	0.718069	0.0754403	unknown	B8	0.00805698	0.216553	0.0813281	0.0581016	0.0107034	0.0158146	0.0635855	0.167636	0.016013	0.0257527	0.336455
P61289	PSME3	unknown	Cytosol	0.942044	0.0577729	0.88762	unknown	B8	0.000649671	0.959467	0.00655515	0.00467462	0.000412322	0.00140869	0.0044109	0.0134873	0.00128834	0.00207196	0.0055739
P61313	RPL15	Ribosome	Ribosome	1	0	1	Ribosome	B8	0	0	0	0	0	0	0	0	0	1	0
P61328	FGF12	unknown	Cytosol	0.455228	0.542711	0.208171	unknown	B8	0.00649969	0.618897	0.0614758	0.0439198	0.00389321	0.0133332	0.0414355	0.126698	0.0121025	0.0194637	0.0522816
P61353	RPL27	Ribosome	Ribosome	1	0	1	Ribosome	B8	0	0	0	0	0	0	0	0	0	1	0
P61421	ATP6V0D1	unknown	Presynapse	0.950486	0.0489325	0.903977	unknown	B8	0.000638542	0.0147569	0.00554207	0.00423084	0.000349228	0.00107738	0.00373595	0.96191	0.0010912	0.00175492	0.00491301
P61457	PCBD1	unknown	Cytosol	0.998142	0.00183639	0.996309	Cytosol	B8	2.06181e-05	0.998695	0.000208031	0.000148589	1.31062e-05	6.1768e-05	0.000140207	0.000428712	4.09517e-05	6.586e-05	0.00017677
P61513	RPL37A	Ribosome	Ribosome	1	0	1	Ribosome	B8	0	0	0	0	0	0	0	0	0	1	0
P61586	RHOA	unknown	Cytosol	0.235473	0.754622	0.05778	unknown	B8	0.00923067	0.46305	0.0854681	0.0611542	0.00538575	0.0244576	0.0576148	0.176377	0.0168283	0.0270636	0.0733702
P61587	RND3	unknown	Secretory Pathway	0.0105244	0.989476	0.000110764	unknown	B8	0.0111001	0.298403	0.112068	0.0800621	0.00706182	0.0217839	0.0755455	0.230997	0.0220654	0.0354864	0.105427
P61599	NAA20	unknown	Nucleus	0.022884	0.958277	0.000954794	unknown	B8	0.0107501	0.288994	0.108534	0.100422	0.00683916	0.021097	0.0731635	0.223728	0.0213697	0.0343676	0.110734
P61601	NCALD	unknown	Cytosol	0.935202	0.064286	0.875082	unknown	B8	0.000740486	0.954589	0.007281	0.00520242	0.000461121	0.00183602	0.00490817	0.0150078	0.00143358	0.00230554	0.00623463
P61604	HSPE1	Mitochondria	Mitochondria	1	0	1	Mitochondria	B8	0	0	1	0	0	0	0	0	0	0	0
P61619	SEC61A1	Secretory Pathway	Secretory Pathway	1	0	1	Secretory Pathway	B8	0	0	0	0	0	0	0	0	0	0	1
P61758	VBP1	unknown	Cytosol	0.653303	0.346027	0.427242	unknown	B8	0.00389966	0.757657	0.039191	0.0280017	0.00249428	0.00785308	0.0264189	0.0807814	0.00771645	0.0124099	0.0335772
P61764	STXBP1	unknown	Presynapse	0.818111	0.0363991	0.788332	unknown	B8	0.000422359	0.155359	0.00412254	0.0029454	0.000267972	0.00169734	0.00281835	0.826608	0.000811704	0.00130541	0.00364181
P61803	DAD1	unknown	Cytosol	0.179374	0.81304	0.0335357	unknown	B8	0.0100768	0.424568	0.0920912	0.0657906	0.005806	0.0237303	0.0620748	0.189807	0.0181309	0.0291587	0.0787658
P61812	TGFB2	unknown	Secretory Pathway	0.037154	0.962398	0.00139706	unknown	B8	0.0107964	0.290237	0.109001	0.0782878	0.00686866	0.0212189	0.0734782	0.224675	0.0214616	0.0345153	0.12946
P61916	NPC2	unknown	Cytosol	0.0899957	0.906979	0.00837153	unknown	B8	0.0101767	0.36352	0.102785	0.073387	0.00647305	0.0218888	0.069247	0.211737	0.0202257	0.0325277	0.0880319
P61923	COPZ1	unknown	Secretory Pathway	0.000507197	0.998779	6.19041e-07	unknown	B8	0.0113423	0.301351	0.113149	0.0808252	0.00720735	0.0223043	0.0762559	0.23317	0.0222729	0.0358201	0.0963025
P61925	PKIA	unknown	Cytosol	0.999376	0.000620804	0.998755	Cytosol	B8	6.96547e-06	0.999563	7.03143e-05	5.02316e-05	4.43064e-06	1.67934e-05	4.73978e-05	0.000144929	1.3844e-05	2.22644e-05	5.97402e-05
P61952	GNG11	unknown	Nucleus	0.00702655	0.990878	6.40945e-05	unknown	B8	0.0111218	0.298826	0.112226	0.0872022	0.00707183	0.0229206	0.0756527	0.231324	0.0220967	0.0355367	0.0960209
P61956	SUMO2	unknown	Cytosol	0.999411	0.000587598	0.998823	Cytosol	B8	6.59195e-06	0.999588	6.65518e-05	4.75447e-05	4.19365e-06	1.46694e-05	4.48625e-05	0.000137177	1.31035e-05	2.10735e-05	5.64461e-05
P61960	UFM1	unknown	Cytosol	0.999654	0.000341327	0.999312	Cytosol	B8	3.83161e-06	0.999757	3.86826e-05	2.7618e-05	2.43603e-06	1.24585e-05	2.606e-05	7.9684e-05	7.61163e-06	1.22413e-05	3.28744e-05
P61962	DCAF7	unknown	Cytosol	0.0357639	0.952109	0.00171277	unknown	B8	0.0114066	0.322898	0.107837	0.0770565	0.00685279	0.0214861	0.0726966	0.232908	0.0212321	0.0341463	0.0914796
P61964	WDR5	unknown	Secretory Pathway	0.00300074	0.996279	1.1166e-05	unknown	B8	0.011221	0.300455	0.112838	0.0812867	0.00711038	0.021934	0.0760663	0.232585	0.0222171	0.0357304	0.0985562
P61966	AP1S1	unknown	Presynapse	0.533552	0.463584	0.286205	unknown	B8	0.00619077	0.140997	0.0525053	0.0376974	0.00330857	0.0102918	0.0353944	0.641777	0.0104085	0.0166259	0.044804
P61970	NUTF2	unknown	Cytosol	0.999494	0.000499945	0.998994	Cytosol	B8	5.61278e-06	0.999644	5.66382e-05	4.04524e-05	3.56808e-06	1.714e-05	3.81704e-05	0.000116714	1.11488e-05	1.793e-05	4.81751e-05
P61978	HNRNPK	unknown	Nucleus	0.00246169	0.996457	8.72073e-06	unknown	B8	0.0117951	0.300509	0.112858	0.0830887	0.00711166	0.022128	0.0760786	0.232627	0.0222211	0.0357368	0.0958464
P61981	YWHAG	unknown	Cytosol	0.532554	0.466264	0.284243	unknown	B8	0.00552053	0.673169	0.0528092	0.0377367	0.00334158	0.0110019	0.0355988	0.108851	0.0103978	0.016722	0.0448518
P62068	USP46	unknown	Presynapse	0.543955	0.454097	0.296946	unknown	B8	0.00532245	0.138279	0.0514309	0.0367909	0.00324087	0.01009	0.0346738	0.649966	0.0101267	0.0162857	0.0437938
P62070	RRAS2	unknown	Presynapse	0.497667	0.266012	0.365281	unknown	B8	0.00300815	0.310543	0.0301284	0.0215262	0.00238047	0.00840457	0.0208011	0.559768	0.00593209	0.0095402	0.0279677
P62072	TIMM10	Mitochondria	Mitochondria	1	0	1	Mitochondria	B8	0	0	1	0	0	0	0	0	0	0	0
P62079	TSPAN5	unknown	Cytosol	0.0442435	0.943136	0.00251586	unknown	B8	0.0106278	0.328672	0.106824	0.0763127	0.00673111	0.0325416	0.0720076	0.220179	0.021032	0.0338245	0.0912481
P62081	RPS7	Ribosome	Ribosome	1	0	1	Ribosome	B8	0	0	0	0	0	0	0	0	0	1	0
P62136	PPP1CA	unknown	Cytosol	0.00392929	0.99326	2.64847e-05	unknown	B8	0.0123804	0.303474	0.112693	0.0803717	0.0071453	0.0228335	0.0758344	0.23188	0.0221498	0.0356221	0.0956158
P62140	PPP1CB	unknown	Cytosol	0.890163	0.109278	0.792888	unknown	B8	0.00128688	0.923118	0.012377	0.00884333	0.000784114	0.00285761	0.00834325	0.0255113	0.00243691	0.00391912	0.0105223
P62166	NCS1	unknown	Cytosol	0.76113	0.237549	0.580324	unknown	B8	0.00282714	0.83277	0.0269047	0.019229	0.00171435	0.00626102	0.0181367	0.055457	0.00529739	0.00851942	0.0228838
P62191	PSMC1	Proteasome	Proteasome	1	0	1	Proteasome	B8	0	0	0	0	0	0	0	0	1	0	0
P62195	PSMC5	unknown	Proteasome	0.990416	0.00193393	0.988501	Proteasome	B8	0.000217683	0.000583229	0.000219039	0.00758622	1.38023e-05	4.25766e-05	0.000147654	0.000457431	0.990459	8.12942e-05	0.000191743
P62241	RPS8	Ribosome	Ribosome	1	0	1	Ribosome	B8	0	0	0	0	0	0	0	0	0	1	0
P62244	RPS15A	Ribosome	Ribosome	1	0	1	Ribosome	B8	0	0	0	0	0	0	0	0	0	1	0
P62249	RPS16	Ribosome	Ribosome	1	0	1	Ribosome	B8	0	0	0	0	0	0	0	0	0	1	0
P62253	UBE2G1	unknown	Secretory Pathway	0.00222772	0.997772	4.96354e-06	unknown	B8	0.0111932	0.300905	0.113007	0.0807334	0.00712103	0.0219669	0.076179	0.232933	0.0222504	0.0357839	0.0979264
P62256	UBE2H	unknown	Cytosol	0.931988	0.0677067	0.868886	unknown	B8	0.000792651	0.952407	0.00769018	0.00547853	0.000483514	0.00171168	0.00516935	0.0158064	0.00150987	0.00242822	0.00652244
P62258	YWHAE	unknown	Cytosol	0.991926	0.00798104	0.98401	Cytosol	B8	9.21003e-05	0.994333	0.000904074	0.000645779	5.69621e-05	0.000260578	0.000609345	0.0018632	0.000177979	0.000286231	0.000770542
P62263	RPS14	Ribosome	Ribosome	1	0	1	Ribosome	B8	0	0	0	0	0	0	0	0	0	1	0
P62266	RPS23	Ribosome	Ribosome	1	0	1	Ribosome	B8	0	0	0	0	0	0	0	0	0	1	0
P62269	RPS18	Ribosome	Ribosome	1	0	1	Ribosome	B8	0	0	0	0	0	0	0	0	0	1	0
P62273	RPS29	unknown	Ribosome	0.975704	0.00680305	0.969066	Ribosome	B8	7.63194e-05	0.00205164	0.00077051	0.0180437	4.85529e-05	0.000149773	0.000519407	0.00158825	0.000151709	0.975948	0.000652525
P62277	RPS13	Ribosome	Ribosome	1	0	1	Ribosome	B8	0	0	0	0	0	0	0	0	0	1	0
P62280	RPS11	Ribosome	Ribosome	1	0	1	Ribosome	B8	0	0	0	0	0	0	0	0	0	1	0
P62304	SNRPE	unknown	Nucleus	0.396585	0.6015	0.158039	unknown	B8	0.00864821	0.181399	0.0681256	0.445255	0.00429286	0.0132475	0.045924	0.140422	0.0134135	0.0215721	0.0577005
P62306	SNRPF	unknown	Nucleus	0.501652	0.498185	0.251737	unknown	B8	0.0057422	0.150241	0.0564242	0.541962	0.00355551	0.0109678	0.0380359	0.116303	0.0111096	0.0178668	0.0477918
P62310	LSM3	unknown	Cytoskeleton	0.00122689	0.996149	4.72509e-06	unknown	B8	0.0124019	0.30135	0.112823	0.0807491	0.00713684	0.0231282	0.076055	0.232559	0.0222144	0.0357257	0.095857
P62312	LSM6	unknown	Cytosol	0.998888	0.0011025	0.997787	Cytosol	B8	1.23805e-05	0.999221	0.000124897	8.92074e-05	7.86847e-06	3.30792e-05	8.41749e-05	0.000257383	2.45859e-05	3.95399e-05	0.000106128
P62314	SNRPD1	unknown	Nucleus	0.61417	0.38582	0.377211	unknown	B8	0.00432897	0.116354	0.0436978	0.645388	0.00275357	0.00849404	0.029457	0.0900711	0.00860383	0.013837	0.0370141
P62316	SNRPD2	unknown	Nucleus	0.941939	0.0580169	0.887291	unknown	B8	0.000694257	0.0174966	0.00657097	0.946634	0.000414063	0.00127727	0.00442954	0.0135443	0.00129378	0.00208071	0.00556484
P62318	SNRPD3	unknown	Nucleus	0.487072	0.51103	0.238163	unknown	B8	0.00760627	0.154115	0.057879	0.528421	0.00364719	0.0112506	0.0390167	0.119302	0.011396	0.0183275	0.0490387
P62330	ARF6	unknown	Presynapse	0.363577	0.633331	0.133313	unknown	B8	0.00741447	0.192046	0.0717307	0.0512601	0.00452275	0.0149544	0.0485484	0.511431	0.0141233	0.0227137	0.061256
P62333	PSMC6	unknown	Proteasome	0.989083	0.00307075	0.986046	Proteasome	B8	0.000357022	0.000926067	0.000347792	0.00772894	2.19157e-05	6.76042e-05	0.000234449	0.000729329	0.989151	0.000130354	0.000305101
P62341	SELENOT	unknown	Cytosol	0.115161	0.878171	0.0140299	unknown	B8	0.0104202	0.379997	0.0994876	0.0710565	0.00626834	0.0243105	0.0670475	0.205012	0.0195834	0.0314946	0.0853221
P62380	TBPL1	unknown	Secretory Pathway	0.134947	0.864879	0.0182342	unknown	B8	0.00970238	0.260828	0.0979558	0.070152	0.00617258	0.0190433	0.0660327	0.201909	0.0192869	0.0310179	0.2179
P62424	RPL7A	Ribosome	Ribosome	1	0	1	Ribosome	B8	0	0	0	0	0	0	0	0	0	1	0
P62487	POLR2G	unknown	Cytosol	0.0281679	0.96824	0.000894612	unknown	B8	0.010862	0.320167	0.109662	0.0783439	0.00691026	0.0247571	0.0739242	0.226039	0.0215919	0.0347248	0.0930174
P62491	RAB11A	unknown	Secretory Pathway	0.0477822	0.937972	0.00296385	unknown	B8	0.0105324	0.282871	0.106234	0.0759473	0.00669424	0.0294752	0.0716152	0.224329	0.0209169	0.0336393	0.137745
P62495	ETF1	unknown	Proteasome	0.00235695	0.992746	1.70968e-05	unknown	B8	0.0134825	0.300923	0.112459	0.0808461	0.00708532	0.0219021	0.0757952	0.231761	0.0244953	0.0356037	0.0956464
P62633	CNBP	unknown	Cytosol	0.99906	0.000928225	0.998133	Cytosol	B8	1.04135e-05	0.99934	0.00010514	7.51061e-05	6.62468e-06	3.17315e-05	7.08691e-05	0.000216697	2.06995e-05	3.32897e-05	8.93498e-05
P62699	YPEL5	unknown	Secretory Pathway	0.00403981	0.994344	2.28477e-05	unknown	B8	0.0111641	0.299871	0.112619	0.0816767	0.00709657	0.0221031	0.0759173	0.232307	0.022174	0.035661	0.0994097
P62701	RPS4X	Ribosome	Ribosome	1	0	1	Ribosome	B8	0	0	0	0	0	0	0	0	0	1	0
P62714	PPP2CB	unknown	Cytosol	0.850576	0.14866	0.72413	unknown	B8	0.00169975	0.895408	0.0168371	0.0120314	0.00112223	0.00372947	0.01135	0.0347051	0.00331513	0.00533151	0.0144699
P62745	RHOB	unknown	Presynapse	0.745183	0.232405	0.571999	unknown	B8	0.0026526	0.0753896	0.0263221	0.018805	0.00165866	0.0126642	0.0177585	0.799439	0.00518266	0.00833494	0.0317929
P62750	RPL23A	Ribosome	Ribosome	1	0	1	Ribosome	B8	0	0	0	0	0	0	0	0	0	1	0
P62753	RPS6	Ribosome	Ribosome	1	0	1	Ribosome	B8	0	0	0	0	0	0	0	0	0	1	0
P62760	VSNL1	unknown	Cytosol	0.931301	0.0681727	0.867811	unknown	B8	0.000790897	0.95186	0.0077212	0.00551717	0.000490033	0.00193385	0.00520492	0.0159152	0.00152026	0.00244493	0.00660159
P62805	H4C1	Nucleus	Nucleus	1	0	1	Nucleus	B8	0	0	0	1	0	0	0	0	0	0	0
P62820	RAB1A	unknown	Presynapse	0.201858	0.654307	0.0697808	unknown	B8	0.00855886	0.338293	0.0741065	0.0529824	0.0046701	0.0156363	0.049973	0.354608	0.0145913	0.023466	0.0631147
P62826	RAN	unknown	Cytosol	0.999464	0.000529835	0.998934	Cytosol	B8	5.95088e-06	0.999624	6.00274e-05	4.28709e-05	3.7814e-06	1.78479e-05	4.04524e-05	0.000123692	1.18154e-05	1.90019e-05	5.1037e-05
P62829	RPL23	Ribosome	Ribosome	1	0	1	Ribosome	B8	0	0	0	0	0	0	0	0	0	1	0
P62834	RAP1A	unknown	Presynapse	0.679913	0.312861	0.467194	unknown	B8	0.00394543	0.0943789	0.0354345	0.0253733	0.00223287	0.0105604	0.0238871	0.752951	0.00697684	0.0112204	0.0330392
P62841	RPS15	Ribosome	Ribosome	1	0	1	Ribosome	B8	0	0	0	0	0	0	0	0	0	1	0
P62847	RPS24	unknown	Ribosome	0.996096	0.000687819	0.995411	Ribosome	B8	9.46966e-06	0.00020743	7.7902e-05	0.00294555	4.90892e-06	1.51427e-05	5.25143e-05	0.000484695	1.54914e-05	0.99612	6.64281e-05
P62851	RPS25	unknown	Ribosome	0.884613	0.00859559	0.87701	unknown	B8	9.66031e-05	0.00259223	0.000973532	0.00602429	6.13461e-05	0.000189237	0.000656265	0.103444	0.000191724	0.884922	0.000849034
P62854	RPS26	Ribosome	Ribosome	1	0	1	Ribosome	B8	0	0	0	0	0	0	0	0	0	1	0
P62857	RPS28	Ribosome	Ribosome	1	0	1	Ribosome	B8	0	0	0	0	0	0	0	0	0	1	0
P62861	FAU	unknown	Ribosome	0.986796	0.00485997	0.982	Ribosome	B8	5.45204e-05	0.00146566	0.000550438	0.00815743	3.46853e-05	0.000106995	0.000371054	0.00171083	0.000108378	0.98697	0.000470038
P62873	GNB1	unknown	Presynapse	0.815608	0.0989595	0.734896	unknown	B8	0.00111491	0.0299884	0.0112081	0.00800751	0.000706268	0.0768623	0.00755547	0.83871	0.00220681	0.00354907	0.0200907
P62875	POLR2L	unknown	Secretory Pathway	0.00384957	0.996145	1.48408e-05	unknown	B8	0.0111749	0.300414	0.112823	0.0806074	0.00710942	0.0219307	0.0760547	0.232554	0.0222141	0.0357256	0.0993922
P62877	RBX1	unknown	Secretory Pathway	0.00776607	0.9914	6.67903e-05	unknown	B8	0.0111233	0.29971	0.112285	0.0802218	0.0071224	0.0218819	0.0756924	0.231446	0.0221083	0.0355554	0.102854
P62879	GNB2	unknown	Presynapse	0.541761	0.354288	0.349821	unknown	B8	0.00406148	0.106947	0.0401265	0.0286737	0.00252853	0.0879989	0.0270496	0.624471	0.00790066	0.0127061	0.0575371
P62888	RPL30	Ribosome	Ribosome	1	0	1	Ribosome	B8	0	0	0	0	0	0	0	0	0	1	0
P62899	RPL31	Ribosome	Ribosome	1	0	1	Ribosome	B8	0	0	0	0	0	0	0	0	0	1	0
P62906	RPL10A	Ribosome	Ribosome	1	0	1	Ribosome	B8	0	0	0	0	0	0	0	0	0	1	0
P62910	RPL32	Ribosome	Ribosome	1	0	1	Ribosome	B8	0	0	0	0	0	0	0	0	0	1	0
P62913	RPL11	Presynapse	Presynapse	1	0	1	Presynapse	B8	0	0	0	0	0	0	0	1	0	0	0
P62917	RPL8	Ribosome	Ribosome	1	0	1	Ribosome	B8	0	0	0	0	0	0	0	0	0	1	0
P62942	FKBP1A	unknown	Cytosol	0.93187	0.0674391	0.869026	unknown	B8	0.000813668	0.952208	0.00763813	0.00545745	0.000482414	0.00206009	0.00514891	0.0157439	0.0015039	0.00241862	0.0065249
P62993	GRB2	unknown	Cytosol	0.999011	0.000975516	0.998037	Cytosol	B8	1.10097e-05	0.999306	0.000110776	7.89326e-05	6.96219e-06	3.36293e-05	7.44797e-05	0.000227738	2.17541e-05	3.49858e-05	9.41305e-05
P62995	TRA2B	Nucleus	Nucleus	1	0	1	Nucleus	B8	0	0	0	1	0	0	0	0	0	0	0
P63000	RAC1	unknown	Cytosol	0.147193	0.730126	0.0397237	unknown	B8	0.0101819	0.367382	0.0826937	0.0591305	0.00521086	0.0479435	0.0557549	0.255619	0.0162819	0.0261851	0.0736159
P63010	AP2B1	unknown	Presynapse	0.900378	0.0589752	0.847278	unknown	B8	0.000771756	0.0177856	0.0066795	0.0134808	0.000420902	0.00129837	0.0045027	0.914146	0.00137285	0.0337229	0.00581839
P63027	VAMP2	Presynapse	Presynapse	1	0	1	Presynapse	B8	0	0	0	0	0	0	0	1	0	0	0
P63092	GNAS	Plasma Membrane	Plasma Membrane	1	0	1	Plasma Membrane	B8	0	0	0	0	0	1	0	0	0	0	0
P63096	GNAI1	unknown	Presynapse	0.809041	0.125691	0.707352	unknown	B8	0.0017272	0.0906447	0.0142357	0.0101706	0.000897048	0.0142391	0.00959657	0.838384	0.00280292	0.00450776	0.0127943
P63098	PPP3R1	unknown	Cytosol	0.796288	0.202256	0.635234	unknown	B8	0.00240442	0.857284	0.0229298	0.0163657	0.00144363	0.00563942	0.0154421	0.0472174	0.00451033	0.00725368	0.0195101
P63104	YWHAZ	unknown	Cytosol	0.991442	0.00847274	0.983041	Cytosol	B8	9.8118e-05	0.993997	0.00095985	0.000685565	6.04706e-05	0.000263886	0.000646886	0.00197799	0.000188943	0.000303865	0.000817506
P63151	PPP2R2A	unknown	Cytosol	0.956906	0.0428793	0.915875	unknown	B8	0.000504687	0.969838	0.00485821	0.00346964	0.000306181	0.00111117	0.0032738	0.0100103	0.000956214	0.00153782	0.00413438
P63162	SNRPN	unknown	Nucleus	0.171183	0.809564	0.0325994	unknown	B8	0.0282739	0.244146	0.0916908	0.236688	0.0057778	0.0178233	0.0618094	0.188996	0.0180534	0.0290341	0.0777083
P63167	DYNLL1	unknown	Cytoskeleton	0.00133454	0.997448	3.40598e-06	unknown	B8	0.0125241	0.300809	0.113011	0.0807148	0.00713513	0.0221814	0.0761585	0.233416	0.0222432	0.0357723	0.0960343
P63172	DYNLT1	unknown	Proteasome	0.82344	0.0723608	0.763856	unknown	B8	0.00511763	0.0218223	0.00819556	0.105469	0.000516434	0.00159306	0.00552468	0.0168929	0.825054	0.00259525	0.00721928
P63173	RPL38	Ribosome	Ribosome	1	0	1	Ribosome	B8	0	0	0	0	0	0	0	0	0	1	0
P63208	SKP1	unknown	Cytosol	0.95777	0.0419998	0.917544	unknown	B8	0.000495733	0.970437	0.00475797	0.0033985	0.000299976	0.00111152	0.00320665	0.00980501	0.000936603	0.00150628	0.00404515
P63215	GNG3	unknown	Presynapse	0.85386	0.11162	0.758552	unknown	B8	0.00136503	0.0468794	0.0126421	0.00903202	0.000796627	0.0223108	0.00852214	0.879919	0.00248915	0.00400313	0.012041
P63218	GNG5	unknown	Presynapse	0.658927	0.27203	0.479679	unknown	B8	0.00309234	0.0820379	0.03081	0.0220139	0.00194146	0.0568137	0.0207692	0.722433	0.00606629	0.00975603	0.0442663
P63220	RPS21	Ribosome	Ribosome	1	0	1	Ribosome	B8	0	0	0	0	0	0	0	0	0	1	0
P63241	EIF5A	unknown	Cytosol	0.646889	0.352095	0.419122	unknown	B8	0.00402645	0.753073	0.0398785	0.0284938	0.00252939	0.0085119	0.0268822	0.082198	0.00785179	0.0126275	0.033928
P63244	RACK1	unknown	Ribosome	0.999381	5.25644e-05	0.999328	Ribosome	B8	5.89883e-07	1.58522e-05	5.95342e-06	0.000546584	3.75148e-07	1.15723e-06	4.01324e-06	3.66925e-05	1.17219e-06	0.999383	5.04863e-06
P63267	ACTG2	unknown	Cytosol	0.00350421	0.994549	1.9101e-05	unknown	B8	0.0116051	0.303437	0.113125	0.0804972	0.00711062	0.0223367	0.0759329	0.2322	0.0221786	0.0356684	0.0959087
P63302	SELENOW	unknown	Cytosol	0.912708	0.0869457	0.833352	unknown	B8	0.00102988	0.938929	0.00988631	0.00703515	0.000620535	0.00209874	0.00663823	0.0202978	0.0019389	0.00311821	0.0084077
P67775	PPP2CA	unknown	Cytosol	0.663251	0.334862	0.441153	unknown	B8	0.00409941	0.764237	0.0379266	0.0271009	0.00243546	0.00874973	0.0255664	0.0781748	0.00746747	0.0120094	0.0322323
P67809	YBX1	unknown	Nucleus	0.0618072	0.928709	0.00440631	unknown	B8	0.0146924	0.280077	0.105185	0.136952	0.00662813	0.0204461	0.0709061	0.220417	0.0211639	0.0336037	0.0899278
P67812	SEC11A	unknown	Plasma Membrane	0.00860773	0.989596	8.95586e-05	unknown	B8	0.0116632	0.29844	0.112081	0.0800752	0.00706276	0.0303942	0.0755547	0.231025	0.0220681	0.0354907	0.0961451
P67870	CSNK2B	unknown	Cytosol	0.0899619	0.908315	0.00824814	unknown	B8	0.0113809	0.363889	0.102883	0.0735641	0.0064871	0.0201844	0.069349	0.21205	0.0202761	0.0325757	0.0873614
P67936	TPM4	Cytosol	Cytosol	1	0	1	Cytosol	B8	0	1	0	0	0	0	0	0	0	0	0
P68036	UBE2L3	unknown	Cytosol	0.895678	0.103556	0.802925	unknown	B8	0.00119967	0.926908	0.0117289	0.00837927	0.000739296	0.0028717	0.00790639	0.0241755	0.00230931	0.00371391	0.0100682
P68104	EEF1A1	unknown	Presynapse	0.155777	0.841626	0.0246711	unknown	B8	0.0104932	0.253987	0.0953221	0.0683087	0.00600664	0.0192842	0.0642649	0.352257	0.018769	0.0301839	0.0811225
P68106	FKBP1B	unknown	Secretory Pathway	0.000691924	0.998356	1.13722e-06	unknown	B8	0.0113097	0.301716	0.11317	0.0808535	0.00712906	0.0220125	0.0762236	0.233071	0.0222635	0.0358049	0.0964467
P68133	ACTA1	unknown	Cytoskeleton	0.0182558	0.980008	0.000364976	unknown	B8	0.0292497	0.295548	0.110995	0.0793088	0.00699425	0.0218159	0.0748227	0.228786	0.0218543	0.0351468	0.0954781
P68366	TUBA4A	Cytoskeleton	Cytoskeleton	1	0	1	Cytoskeleton	B8	1	0	0	0	0	0	0	0	0	0	0
P68371	TUBB4B	Cytoskeleton	Cytoskeleton	1	0	1	Cytoskeleton	B8	1	0	0	0	0	0	0	0	0	0	0
P68400	CSNK2A1	unknown	Cytosol	0.0700126	0.927338	0.00508729	unknown	B8	0.0124231	0.349676	0.105101	0.0751419	0.00662581	0.0205374	0.0708014	0.21649	0.0206928	0.0332579	0.0892521
P68402	PAFAH1B2	unknown	Cytosol	0.983771	0.0160285	0.968003	Cytosol	B8	0.000184218	0.988605	0.00181539	0.00129695	0.000114401	0.000532516	0.00122376	0.00374192	0.000357438	0.000574845	0.00155356
P69891	HBG1	unknown	Cytosol	0.999867	0.000132736	0.999734	Cytosol	B8	1.48906e-06	0.999907	1.50336e-05	1.07402e-05	9.47327e-07	3.43744e-06	1.01343e-05	3.09877e-05	2.96003e-06	4.76042e-06	1.27359e-05
P69892	HBG2	unknown	Cytosol	0.987682	0.0122662	0.975567	Cytosol	B8	0.000137606	0.991381	0.0013894	0.000992505	8.75432e-05	0.00031504	0.000936514	0.00286359	0.000273538	0.000439914	0.00118351
P78310	CXADR	Plasma Membrane	Plasma Membrane	1	0	1	Plasma Membrane	B8	0	0	0	0	0	1	0	0	0	0	0
P78318	IGBP1	unknown	Presynapse	0.325303	0.671	0.107025	unknown	B8	0.00778196	0.20475	0.076024	0.0542944	0.00480073	0.0150587	0.0517835	0.481951	0.0149634	0.0240646	0.0645274
P78324	SIRPA	unknown	Presynapse	0.988752	0.0102243	0.978643	Presynapse	B8	0.000115636	0.00326445	0.001158	0.000827292	7.44703e-05	0.000669164	0.000780645	0.991139	0.000228004	0.000366683	0.00137626
P78330	PSPH	unknown	Cytosol	0.414601	0.578851	0.174609	unknown	B8	0.00649472	0.589169	0.0655604	0.046837	0.00413122	0.0179482	0.0441947	0.135135	0.0129084	0.0207598	0.0568611
P78333	GPC5	unknown	Presynapse	0.173144	0.812761	0.0324193	unknown	B8	0.0091856	0.245212	0.0920529	0.0661325	0.00580062	0.0267656	0.062055	0.362886	0.0181247	0.0291487	0.0826365
P78344	EIF4G2	unknown	Presynapse	0.47292	0.52315	0.225512	unknown	B8	0.00746056	0.157774	0.0592522	0.0437003	0.00373369	0.0115199	0.039942	0.595051	0.0123089	0.0187633	0.0504938
P78347	GTF2I	Nucleus	Nucleus	1	0	1	Nucleus	B8	0	0	0	1	0	0	0	0	0	0	0
P78352	DLG4	unknown	Postsynapse	0.337623	0.515207	0.163677	unknown	B8	0.00577988	0.155375	0.201001	0.0416873	0.003677	0.0113426	0.376958	0.120277	0.0114892	0.0184773	0.0539357
P78356	PIP4K2B	unknown	Cytosol	0.279594	0.71396	0.0799751	unknown	B8	0.00860414	0.494908	0.0808633	0.0577813	0.00550288	0.0173111	0.0545113	0.170316	0.0159214	0.0256053	0.0686751
P78357	CNTNAP1	unknown	Presynapse	0.954851	0.0409076	0.91579	unknown	B8	0.000489883	0.0130237	0.00463318	0.00331011	0.000300157	0.0037218	0.00313303	0.964401	0.000912244	0.0014671	0.0046078
P78362	SRPK2	unknown	Ribosome	0.955511	0.00417619	0.951521	Ribosome	B8	6.16763e-05	0.00125944	0.000472994	0.0378019	2.98052e-05	9.19412e-05	0.000318848	0.00300514	0.000893013	0.955661	0.00040409
P78368	CSNK1G2	unknown	Presynapse	0.574274	0.199315	0.459813	unknown	B8	0.00238392	0.282552	0.0225743	0.0161282	0.00150971	0.00718702	0.0158224	0.620805	0.00444474	0.00714819	0.0194448
P78369	CLDN10	unknown	Cytosol	0.977757	0.0220936	0.956155	Cytosol	B8	0.000249485	0.98442	0.00250242	0.00178767	0.00015768	0.000611947	0.00168682	0.00515783	0.00049269	0.000792361	0.00214145
P78371	CCT2	unknown	Proteasome	0.957895	0.0311535	0.928053	unknown	B8	0.00257014	0.00939518	0.00352847	0.010485	0.00022234	0.000685861	0.00237854	0.00793846	0.95859	0.00111917	0.00308708
P78406	RAE1	unknown	Presynapse	0.00853524	0.98333	0.000142286	unknown	B8	0.01239	0.29655	0.111371	0.079575	0.00704218	0.0234092	0.0793319	0.238097	0.0219284	0.035266	0.0950392
P78417	GSTO1	unknown	Cytosol	0.999231	0.000758207	0.998473	Cytosol	B8	8.52346e-06	0.99946	8.59017e-05	6.13494e-05	5.41127e-06	2.69953e-05	5.78884e-05	0.000177006	1.69081e-05	2.71922e-05	7.31205e-05
P78508	KCNJ10	unknown	Secretory Pathway	0.00784228	0.991941	6.32024e-05	unknown	B8	0.0111278	0.299147	0.112347	0.0802617	0.00707942	0.022055	0.0757338	0.231572	0.0221204	0.0355748	0.102982
P78509	RELN	unknown	Secretory Pathway	8.35054e-05	0.999916	6.97315e-09	unknown	B8	0.0112173	0.301552	0.11325	0.0809069	0.00713634	0.0220137	0.0763427	0.233434	0.0222983	0.0358608	0.0959879
P78524	DENND2B	unknown	Cytosol	0.945432	0.0542849	0.894109	unknown	B8	0.000646253	0.961803	0.0061673	0.00439243	0.000387461	0.00139199	0.0041446	0.012673	0.00121056	0.00194686	0.00523675
P78527	PRKDC	unknown	Nucleus	0.375354	0.616584	0.143917	unknown	B8	0.0144605	0.185947	0.069834	0.425244	0.00440052	0.0135744	0.0470756	0.143958	0.013752	0.0221199	0.0596342
P78536	ADAM17	Plasma Membrane	Plasma Membrane	1	0	1	Plasma Membrane	B8	0	0	0	0	0	1	0	0	0	0	0
P78537	BLOC1S1	unknown	Presynapse	0.00730232	0.985998	0.000102246	unknown	B8	0.0110916	0.297419	0.111674	0.0810727	0.007037	0.0235829	0.0752813	0.237487	0.021988	0.0353715	0.0979948
P78539	SRPX	unknown	Presynapse	0.4152	0.554186	0.185102	unknown	B8	0.00670475	0.195929	0.0627669	0.0448491	0.00399797	0.0131629	0.042426	0.544576	0.0123584	0.0198752	0.0533538
P78540	ARG2	unknown	Secretory Pathway	0.00236966	0.997527	5.86052e-06	unknown	B8	0.0111905	0.300831	0.113025	0.0807174	0.00714991	0.0219657	0.0761784	0.232876	0.022245	0.0357751	0.0980448
P78559	MAP1A	unknown	Ribosome	0.763909	0.0369584	0.735677	unknown	B8	0.000678619	0.0111458	0.0041859	0.0914414	0.00026377	0.00081366	0.00282174	0.0332803	0.0865267	0.765235	0.00360723
P78560	CRADD	unknown	Secretory Pathway	0.0147702	0.985037	0.000221003	unknown	B8	0.0110531	0.297065	0.111565	0.0797273	0.00703016	0.0218515	0.0752069	0.229961	0.0219664	0.0353272	0.109247
P78563	ADARB1	unknown	Nucleus	0.99978	0.000220397	0.999559	Nucleus	B8	2.47246e-06	6.64668e-05	2.49621e-05	0.999797	1.57296e-06	4.85217e-06	1.68271e-05	5.14525e-05	4.91488e-06	7.90429e-06	2.11388e-05
P79483	HLA-DRB3	unknown	Cytosol	0.7857	0.21373	0.617772	unknown	B8	0.00239773	0.850156	0.0242071	0.0172937	0.00152538	0.00521923	0.0163181	0.0498961	0.00476621	0.00766519	0.020555
P80217	IFI35	unknown	Cytosol	0.999872	0.000127678	0.999744	Cytosol	B8	1.43232e-06	0.999911	1.44608e-05	1.03309e-05	9.11229e-07	3.05503e-06	9.7481e-06	2.98069e-05	2.84723e-06	4.57902e-06	1.22472e-05
P80303	NUCB2	unknown	Plasma Membrane	0.00814556	0.989503	8.55044e-05	unknown	B8	0.0118898	0.298559	0.112071	0.0802156	0.00709495	0.02993	0.0755486	0.231347	0.022066	0.0354874	0.095791
P80404	ABAT	unknown	Mitochondria	0.65323	0.34646	0.426912	unknown	B8	0.00388807	0.104484	0.69247	0.0280334	0.00247266	0.00772022	0.0264519	0.0808824	0.0077261	0.0124254	0.0334453
P80723	BASP1	Plasma Membrane	Plasma Membrane	1	0	1	Plasma Membrane	B8	0	0	0	0	0	1	0	0	0	0	0
P80748	IGLV3-21	unknown	Secretory Pathway	0.0228685	0.977129	0.000523029	unknown	B8	0.0109616	0.29468	0.110669	0.0790631	0.00697634	0.0215121	0.0746029	0.228114	0.0217901	0.0350436	0.116587
P81274	GPSM2	unknown	Secretory Pathway	0.069426	0.930574	0.00481997	unknown	B8	0.0104394	0.28064	0.105396	0.0752962	0.00664144	0.0204871	0.0710485	0.217246	0.0207519	0.033374	0.15868
P81605	DCD	unknown	Plasma Membrane	0.000853429	0.998351	1.40707e-06	unknown	B8	0.0111997	0.30108	0.113073	0.0807803	0.00712517	0.0228327	0.0762232	0.233069	0.0222633	0.0358047	0.0965492
P81877	SSBP2	unknown	Secretory Pathway	0.175687	0.823973	0.0309256	unknown	B8	0.0095773	0.248491	0.0933228	0.0666707	0.00588064	0.0181446	0.0629113	0.19236	0.0183747	0.0295508	0.254716
P82650	MRPS22	Mitochondria	Mitochondria	1	0	1	Mitochondria	B8	0	0	1	0	0	0	0	0	0	0	0
P82663	MRPS25	Mitochondria	Mitochondria	1	0	1	Mitochondria	B8	0	0	1	0	0	0	0	0	0	0	0
P82664	MRPS10	Mitochondria	Mitochondria	1	0	1	Mitochondria	B8	0	0	1	0	0	0	0	0	0	0	0
P82673	MRPS35	Mitochondria	Mitochondria	1	0	1	Mitochondria	B8	0	0	1	0	0	0	0	0	0	0	0
P82675	MRPS5	Mitochondria	Mitochondria	1	0	1	Mitochondria	B8	0	0	1	0	0	0	0	0	0	0	0
P82909	KGD4	Mitochondria	Mitochondria	1	0	1	Mitochondria	B8	0	0	1	0	0	0	0	0	0	0	0
P82912	MRPS11	Mitochondria	Mitochondria	1	0	1	Mitochondria	B8	0	0	1	0	0	0	0	0	0	0	0
P82914	MRPS15	Mitochondria	Mitochondria	1	0	1	Mitochondria	B8	0	0	1	0	0	0	0	0	0	0	0
P82921	MRPS21	unknown	Mitochondria	0.372667	0.62316	0.140436	unknown	B8	0.00699073	0.187931	0.443246	0.0504222	0.00444745	0.0137192	0.0475777	0.145479	0.0138965	0.0223489	0.0639417
P82930	MRPS34	Mitochondria	Mitochondria	1	0	1	Mitochondria	B8	0	0	1	0	0	0	0	0	0	0	0
P82932	MRPS6	unknown	Mitochondria	0.963641	0.0100116	0.953994	Mitochondria	B8	0.000112312	0.00301927	0.964775	0.000810077	7.14523e-05	0.000220414	0.0271078	0.00233725	0.00022326	0.000359055	0.000963696
P82933	MRPS9	Mitochondria	Mitochondria	1	0	1	Mitochondria	B8	0	0	1	0	0	0	0	0	0	0	0
P82970	HMGN5	unknown	Cytosol	0.123303	0.868696	0.0161901	unknown	B8	0.0104803	0.385282	0.0984023	0.0702922	0.00620352	0.025775	0.0663242	0.2028	0.019372	0.0311548	0.0839136
P82979	SARNP	unknown	Plasma Membrane	0.014647	0.981739	0.000267472	unknown	B8	0.0114594	0.298535	0.111218	0.0794361	0.0070066	0.0362606	0.0749548	0.22919	0.0218929	0.0352089	0.0948375
P83111	LACTB	Mitochondria	Mitochondria	1	0	1	Mitochondria	B8	0	0	1	0	0	0	0	0	0	0	0
P83436	COG7	unknown	Plasma Membrane	0.00292279	0.994242	1.68301e-05	unknown	B8	0.0129963	0.29984	0.112607	0.0808851	0.00709626	0.0248116	0.0759427	0.232198	0.0221717	0.0356573	0.0957934
P83731	RPL24	Ribosome	Ribosome	1	0	1	Ribosome	B8	0	0	0	0	0	0	0	0	0	1	0
P83876	TXNL4A	unknown	Plasma Membrane	0.00581855	0.993916	3.53986e-05	unknown	B8	0.01115	0.299743	0.112571	0.0804214	0.00709351	0.0277002	0.0758846	0.232033	0.0221644	0.0356457	0.0955935
P83881	RPL36A	Ribosome	Ribosome	1	0	1	Ribosome	B8	0	0	0	0	0	0	0	0	0	1	0
P83916	CBX1	unknown	Plasma Membrane	0.00905109	0.990877	8.25713e-05	unknown	B8	0.0111186	0.298826	0.112226	0.0801755	0.00707182	0.0308658	0.0756525	0.231324	0.0220967	0.0355367	0.0951063
P84022	SMAD3	unknown	Presynapse	0.33009	0.665536	0.110403	unknown	B8	0.00811326	0.200711	0.0753788	0.0538519	0.00477329	0.0152567	0.0534975	0.485462	0.0148415	0.0238687	0.0642455
P84074	HPCA	unknown	Cytosol	0.586707	0.409461	0.346474	unknown	B8	0.00464248	0.710191	0.0463753	0.0331388	0.0036635	0.0104208	0.0312619	0.0955901	0.00913102	0.0146848	0.0408997
P84077	ARF1	unknown	Cytosol	0.951383	0.0482013	0.905525	unknown	B8	0.000566742	0.965919	0.0054607	0.0039002	0.000344027	0.00141812	0.00368012	0.0112528	0.00107489	0.00172868	0.00465445
P84085	ARF5	unknown	Cytosol	0.118022	0.878462	0.0143442	unknown	B8	0.00998546	0.382946	0.0994943	0.0711042	0.00692969	0.0211862	0.0670698	0.20508	0.0195898	0.031505	0.0851092
P84090	ERH	unknown	Plasma Membrane	0.00651161	0.991765	5.36231e-05	unknown	B8	0.0127462	0.299094	0.112327	0.0802484	0.00707816	0.0283459	0.0757203	0.231531	0.0221165	0.0355685	0.0952245
P84095	RHOG	Plasma Membrane	Plasma Membrane	1	0	1	Plasma Membrane	B8	0	0	0	0	0	1	0	0	0	0	0
P84098	RPL19	Ribosome	Ribosome	1	0	1	Ribosome	B8	0	0	0	0	0	0	0	0	0	1	0
P84103	SRSF3	unknown	Nucleus	0.946961	0.0530384	0.896736	unknown	B8	0.000595531	0.0159952	0.0060071	0.951253	0.000378531	0.00116767	0.00404943	0.012382	0.00118276	0.00190216	0.0050871
P84157	MXRA7	unknown	Presynapse	0.640318	0.357249	0.411565	unknown	B8	0.00427983	0.108959	0.0404619	0.0289281	0.00254966	0.00804014	0.0272757	0.723719	0.00796702	0.0128123	0.0350078
P85037	FOXK1	unknown	Cytosol	0.0586748	0.939153	0.0035702	unknown	B8	0.0112209	0.341902	0.106528	0.0759956	0.00673973	0.0215747	0.0717034	0.219249	0.0209432	0.0336816	0.0904623
P98077	SHC2	unknown	Presynapse	0.241771	0.667905	0.080291	unknown	B8	0.00749756	0.284089	0.0756466	0.0540461	0.00587886	0.0153058	0.0533966	0.397696	0.0148944	0.0239536	0.0675949
P98082	DAB2	unknown	Postsynapse	0.0210968	0.977562	0.000473371	unknown	B8	0.0109667	0.29481	0.111054	0.0790984	0.00700943	0.0215696	0.0957327	0.228222	0.0217997	0.0350591	0.0946775
P98095	FBLN2	unknown	Secretory Pathway	2.74753e-05	0.999973	7.54894e-10	unknown	B8	0.0112179	0.301569	0.113256	0.0809115	0.00713674	0.022015	0.076347	0.233447	0.0222995	0.0358629	0.0959372
P98153	DGCR2	unknown	Secretory Pathway	0.921138	0.0788623	0.848494	unknown	B8	0.000884693	0.0237831	0.00893191	0.00638116	0.000562835	0.0017362	0.00602107	0.0184107	0.00175864	0.00282831	0.928701
P98160	HSPG2	Plasma Membrane	Plasma Membrane	1	0	1	Plasma Membrane	B8	0	0	0	0	0	1	0	0	0	0	0
P98168	ZXDA	unknown	Postsynapse	0.731046	0.268259	0.534937	unknown	B8	0.00300938	0.0809006	0.0303859	0.0217058	0.00191454	0.0059081	0.751527	0.0627001	0.0059822	0.00962078	0.0263452
P98170	XIAP	unknown	Secretory Pathway	0.00100824	0.998522	1.49047e-06	unknown	B8	0.01134	0.301131	0.113092	0.0808893	0.00712638	0.0221959	0.0762597	0.233109	0.0222671	0.0358108	0.0967788
P98171	ARHGAP4	unknown	Secretory Pathway	0.0119912	0.984414	0.000186899	unknown	B8	0.0110462	0.296877	0.111494	0.0797291	0.0103834	0.0218306	0.0751591	0.229815	0.0219525	0.0353049	0.106409
P98172	EFNB1	unknown	Cytosol	0.523745	0.473026	0.276	unknown	B8	0.00538525	0.666399	0.0535747	0.0382805	0.00340416	0.0130029	0.0361151	0.11043	0.0105485	0.0169645	0.0458957
P98175	RBM10	unknown	Nucleus	0.998974	0.00102595	0.997949	Nucleus	B8	1.15093e-05	0.000309402	0.000116198	0.999057	7.32212e-06	2.25868e-05	7.83301e-05	0.000239511	2.28787e-05	3.67944e-05	9.8401e-05
P98179	RBM3	unknown	Nucleus	0.0417255	0.953059	0.00195862	unknown	B8	0.0156341	0.287421	0.107943	0.118841	0.00680192	0.0210372	0.0727652	0.222495	0.0212533	0.0341804	0.0916277
P98194	ATP2C1	Secretory Pathway	Secretory Pathway	1	0	1	Secretory Pathway	B8	0	0	0	0	0	0	0	0	0	0	1
P98196	ATP11A	unknown	Cytosol	0.990657	0.00926175	0.981482	Cytosol	B8	0.000103919	0.99345	0.00105023	0.000749403	6.61005e-05	0.000279569	0.000707126	0.00216219	0.000206538	0.000332162	0.000892678
Q00005	PPP2R2B	unknown	Plasma Membrane	0.00792511	0.988344	9.23779e-05	unknown	B8	0.011508	0.298066	0.111939	0.0801334	0.00708369	0.0296841	0.0754591	0.230736	0.0220402	0.0354458	0.0979037
Q00013	MPP1	unknown	Presynapse	0.405842	0.58573	0.168128	unknown	B8	0.00688819	0.182485	0.0663395	0.0473969	0.00469005	0.0139153	0.0451193	0.542582	0.0130618	0.0210065	0.0565145
Q00059	TFAM	Mitochondria	Mitochondria	1	0	1	Mitochondria	B8	0	0	1	0	0	0	0	0	0	0	0
Q00169	PITPNA	unknown	Cytosol	0.98562	0.0142285	0.971596	Cytosol	B8	0.000164875	0.989911	0.00161403	0.00115129	0.000101549	0.00044916	0.00108633	0.0033217	0.000317298	0.00051029	0.00137262
Q00325	SLC25A3	unknown	Mitochondria	0.851058	0.00177446	0.849548	unknown	B8	1.99062e-05	0.000535136	0.851259	0.000143578	1.26642e-05	3.90658e-05	0.147303	0.000414254	3.95706e-05	6.36389e-05	0.00017021
Q00341	HDLBP	unknown	Presynapse	0.745701	0.252931	0.55709	unknown	B8	0.00299272	0.0765456	0.0286468	0.0204987	0.00180515	0.00607554	0.0193114	0.804749	0.00564046	0.00907107	0.024664
Q00403	GTF2B	unknown	Secretory Pathway	9.92216e-05	0.999901	9.84492e-09	unknown	B8	0.0112171	0.301547	0.113248	0.0809057	0.00713622	0.0220134	0.0763415	0.23343	0.0222979	0.0358603	0.0960021
Q00535	CDK5	unknown	Presynapse	0.775128	0.220776	0.603998	unknown	B8	0.00270814	0.0689993	0.025005	0.0178655	0.00157894	0.00605241	0.0169393	0.826669	0.00492334	0.00791789	0.0213414
Q00536	CDK16	unknown	Presynapse	0.00445313	0.993069	3.08664e-05	unknown	B8	0.011279	0.299487	0.112476	0.0803605	0.00709636	0.0221521	0.0774079	0.236289	0.0221455	0.0356153	0.0956925
Q00537	CDK17	unknown	Presynapse	0.011079	0.985954	0.000155618	unknown	B8	0.012252	0.297341	0.111669	0.0797948	0.00708762	0.0221325	0.0757415	0.241253	0.0219869	0.0353601	0.095381
Q00577	PURA	unknown	Ribosome	0.740548	0.0365903	0.713451	unknown	B8	0.000687837	0.0110348	0.0041442	0.045487	0.000261142	0.000805555	0.00279363	0.171718	0.0176316	0.741861	0.00357604
Q00587	CDC42EP1	unknown	Nucleus	0.0164977	0.97391	0.000430423	unknown	B8	0.0175148	0.293709	0.110305	0.0953004	0.00695073	0.0243109	0.0743591	0.227363	0.0217183	0.0349282	0.0935412
Q00610	CLTC	unknown	Presynapse	0.236322	0.747156	0.0597525	unknown	B8	0.00839893	0.225325	0.0846225	0.0695365	0.0053324	0.0164556	0.0570447	0.410748	0.0166628	0.0315169	0.0743567
Q00653	NFKB2	unknown	Secretory Pathway	0.192742	0.807258	0.0371496	unknown	B8	0.00905598	0.24345	0.0914296	0.0653182	0.00576134	0.0177722	0.0616334	0.188457	0.0180019	0.0289514	0.270168
Q00688	FKBP3	unknown	Ribosome	0.990758	0.000678681	0.990085	Ribosome	B8	7.86564e-06	0.000204675	7.68671e-05	0.00119128	4.8437e-06	1.49415e-05	5.18167e-05	0.00758446	1.51756e-05	0.990782	6.6044e-05
Q00765	REEP5	Secretory Pathway	Secretory Pathway	1	0	1	Secretory Pathway	B8	0	0	0	0	0	0	0	0	0	0	1
Q00796	SORD	Cytosol	Cytosol	1	0	1	Cytosol	B8	0	1	0	0	0	0	0	0	0	0	0
Q00839	HNRNPU	Nucleus	Nucleus	1	0	1	Nucleus	B8	0	0	0	1	0	0	0	0	0	0	0
Q00973	B4GALNT1	unknown	Secretory Pathway	0.0068137	0.993053	4.73332e-05	unknown	B8	0.0111403	0.299488	0.112473	0.0803516	0.00708735	0.0219898	0.0758187	0.231832	0.0221452	0.0356147	0.10206
Q00975	CACNA1B	unknown	Presynapse	0.865077	0.127072	0.75515	unknown	B8	0.00145841	0.0433025	0.0143921	0.010282	0.001608	0.00429903	0.0100656	0.894742	0.00283371	0.00455727	0.012459
Q00978	IRF9	unknown	Secretory Pathway	0.438324	0.520398	0.210221	unknown	B8	0.00583792	0.15694	0.05894	0.0421073	0.00371644	0.0114568	0.0810073	0.121489	0.0116049	0.0186635	0.488237
Q01064	PDE1B	unknown	Cytosol	0.281918	0.695119	0.0859514	unknown	B8	0.00824177	0.49155	0.078729	0.0562656	0.00575116	0.0173721	0.0530789	0.181543	0.0155012	0.0249297	0.0670377
Q01081	U2AF1	unknown	Nucleus	0.990081	0.00991887	0.98026	Nucleus	B8	0.00011174	0.0029913	0.00112341	0.990883	7.07903e-05	0.000218373	0.000757297	0.0023156	0.000221192	0.000355729	0.000951343
Q01082	SPTBN1	unknown	Presynapse	0.279512	0.718577	0.0786611	unknown	B8	0.00827277	0.217484	0.081417	0.0581507	0.00514901	0.0160829	0.0551041	0.447267	0.0160244	0.0257709	0.0692773
Q01085	TIAL1	unknown	Nucleus	0.0686029	0.928321	0.00491736	unknown	B8	0.0105289	0.27996	0.105141	0.143717	0.00662537	0.0231487	0.0708768	0.21672	0.0207017	0.0332932	0.0892869
Q01105	SET	unknown	Cytosol	0.0138354	0.984839	0.000209757	unknown	B8	0.0113973	0.31084	0.111544	0.0797227	0.00708696	0.022246	0.0751915	0.229914	0.021962	0.0353201	0.094775
Q01130	SRSF2	unknown	Nucleus	0.00113451	0.998563	1.63002e-06	unknown	B8	0.011291	0.301144	0.113097	0.0819319	0.00712668	0.0219839	0.0762394	0.233118	0.0222681	0.0358123	0.0959878
Q01415	GALK2	unknown	Postsynapse	0.0218066	0.965072	0.000761651	unknown	B8	0.0108264	0.291044	0.109304	0.0780876	0.00688766	0.0212466	0.095489	0.2253	0.0215212	0.0346112	0.105683
Q01432	AMPD3	unknown	Cytosol	0.00861839	0.987133	0.000110895	unknown	B8	0.0122126	0.306315	0.111807	0.0798917	0.00706231	0.0242069	0.0753667	0.23045	0.0220146	0.0354024	0.0952715
Q01433	AMPD2	unknown	Cytosol	0.300345	0.69798	0.0907102	unknown	B8	0.00842045	0.51084	0.0790664	0.0564932	0.00498731	0.0157861	0.0532901	0.162946	0.0155661	0.0250323	0.0675719
Q01459	CTBS	unknown	Cytosol	0.976608	0.0231671	0.953983	Cytosol	B8	0.000263435	0.983595	0.00264359	0.00187454	0.000165342	0.000693632	0.00176879	0.00540844	0.000516629	0.000830861	0.00224017
Q01469	FABP5	Cytosol	Cytosol	1	0	1	Cytosol	B8	0	1	0	0	0	0	0	0	0	0	0
Q01484	ANK2	unknown	Presynapse	0.68101	0.308358	0.471016	unknown	B8	0.00348955	0.101106	0.0349249	0.0249508	0.0022675	0.00734188	0.0251006	0.752997	0.00687641	0.0110589	0.0298857
Q01518	CAP1	Cytosol	Cytosol	1	0	1	Cytosol	B8	0	1	0	0	0	0	0	0	0	0	0
Q01581	HMGCS1	unknown	Cytosol	0.985999	0.0138495	0.972343	Cytosol	B8	0.000156108	0.990176	0.00157136	0.00112062	9.88434e-05	0.000441884	0.0010574	0.00323323	0.000308847	0.000496698	0.00133926
Q01628	IFITM3	unknown	Secretory Pathway	0.0537514	0.943587	0.00303229	unknown	B8	0.0105853	0.284564	0.10687	0.0763491	0.00673432	0.0234354	0.072042	0.220284	0.0210421	0.0338406	0.144253
Q01650	SLC7A5	Plasma Membrane	Plasma Membrane	1	0	1	Plasma Membrane	B8	0	0	0	0	0	1	0	0	0	0	0
Q01658	DR1	unknown	Cytosol	0.971571	0.0282173	0.944156	unknown	B8	0.000328527	0.980081	0.00323101	0.00228318	0.000201388	0.00076929	0.00215437	0.00658744	0.00062925	0.00101198	0.00272259
Q01780	EXOSC10	unknown	Secretory Pathway	0.186273	0.813727	0.0346975	unknown	B8	0.00912855	0.245402	0.0921624	0.0658417	0.00580752	0.0179147	0.0621273	0.189968	0.0181462	0.0291834	0.264319
Q01804	OTUD4	unknown	Presynapse	0.104205	0.875568	0.0129664	unknown	B8	0.0110286	0.281957	0.0991665	0.071068	0.00624889	0.0197259	0.0668499	0.308609	0.0195733	0.0314012	0.0843713
Q01813	PFKP	unknown	Presynapse	0.883907	0.096861	0.798291	unknown	B8	0.00120147	0.0480956	0.0109704	0.00783892	0.00069131	0.00228918	0.00739877	0.906519	0.00216002	0.00347381	0.00936122
Q01814	ATP2B2	unknown	Presynapse	0.888774	0.0390851	0.854036	unknown	B8	0.000512916	0.0770004	0.00442676	0.00316265	0.000278948	0.00736804	0.00298426	0.897898	0.000871602	0.00140174	0.00409442
Q01831	XPC	unknown	Nucleus	0.99914	0.000859722	0.998281	Nucleus	B8	9.68481e-06	0.000259272	9.73717e-05	0.99921	6.13577e-06	1.89275e-05	6.56389e-05	0.000200705	1.91719e-05	3.08329e-05	8.24579e-05
Q01844	EWSR1	unknown	Nucleus	0.124096	0.864725	0.0167871	unknown	B8	0.0121431	0.260781	0.0979383	0.194064	0.00617148	0.0190374	0.0660209	0.20978	0.0192875	0.0310149	0.0837611
Q01968	OCRL	unknown	Presynapse	0.931422	0.0680512	0.868037	unknown	B8	0.000900156	0.0205227	0.00770745	0.00573288	0.000485677	0.00149843	0.00519565	0.947309	0.00156243	0.00244086	0.00664517
Q01970	PLCB3	unknown	Presynapse	0.0101773	0.987279	0.00012947	unknown	B8	0.0112553	0.297742	0.111819	0.0804056	0.00704614	0.0218286	0.0753778	0.240661	0.0220166	0.0354076	0.0964406
Q01974	ROR2	unknown	Presynapse	0.420299	0.551272	0.1886	unknown	B8	0.00666986	0.192868	0.0624368	0.0446131	0.00397871	0.0130923	0.0422078	0.548996	0.0122934	0.0197707	0.0530734
Q01995	TAGLN	unknown	Cytosol	0.723278	0.273295	0.52561	unknown	B8	0.00308462	0.805698	0.0309605	0.0221133	0.00195049	0.00924014	0.0208658	0.0638018	0.00609452	0.00980142	0.0263895
Q02083	NAAA	unknown	Secretory Pathway	0.0174912	0.982482	0.000306417	unknown	B8	0.0110248	0.296294	0.111275	0.0794969	0.00701191	0.0216302	0.0750346	0.229364	0.0219095	0.0352356	0.111723
Q02094	RHAG	unknown	Secretory Pathway	0.00309844	0.996737	1.01104e-05	unknown	B8	0.0111817	0.300593	0.11289	0.0806509	0.00711364	0.0221065	0.0760999	0.232692	0.0222273	0.0357468	0.0986979
Q02108	GUCY1A1	unknown	Cytosol	0.701546	0.296565	0.493492	unknown	B8	0.00360102	0.790983	0.0335889	0.0240023	0.00222819	0.00789154	0.0226425	0.0692349	0.00661343	0.010636	0.0285783
Q02127	DHODH	unknown	Postsynapse	0.780103	0.194626	0.628275	unknown	B8	0.00218335	0.0586947	0.0472907	0.0157479	0.00138903	0.00428747	0.794963	0.0454361	0.00434018	0.00698004	0.0186875
Q02153	GUCY1B1	unknown	Cytosol	0.347059	0.651237	0.121041	unknown	B8	0.0078887	0.543457	0.0737595	0.0527196	0.00472232	0.0151691	0.0497214	0.152085	0.0145228	0.0233559	0.0625992
Q02156	PRKCE	unknown	Presynapse	0.756339	0.239801	0.574968	unknown	B8	0.00290587	0.0749705	0.0271598	0.0194035	0.00171495	0.00593615	0.0184648	0.812322	0.0053476	0.0086002	0.0231746
Q02218	OGDH	Mitochondria	Mitochondria	1	0	1	Mitochondria	B8	0	0	1	0	0	0	0	0	0	0	0
Q02246	CNTN2	unknown	Presynapse	0.280772	0.698494	0.0846544	unknown	B8	0.00838546	0.21696	0.0791112	0.056558	0.00506061	0.0276444	0.0534059	0.443838	0.0155765	0.0250507	0.0684089
Q02252	ALDH6A1	unknown	Cytosol	0.202347	0.79052	0.0423875	unknown	B8	0.00918813	0.440749	0.0932712	0.063964	0.0056419	0.0200134	0.0603555	0.18455	0.0176287	0.0283511	0.0762869
Q02318	CYP27A1	unknown	Postsynapse	0.00546583	0.994108	3.22072e-05	unknown	B8	0.0111522	0.2998	0.112612	0.0804369	0.007095	0.0219217	0.081365	0.232078	0.0221687	0.0356525	0.0957183
Q02338	BDH1	unknown	Mitochondria	0.891001	0.00352424	0.88786	unknown	B8	3.95356e-05	0.00106283	0.8914	0.00028516	2.51523e-05	7.75929e-05	0.105744	0.000822747	7.8591e-05	0.000126393	0.000338253
Q02410	APBA1	unknown	Presynapse	0.776227	0.210138	0.613113	unknown	B8	0.00238079	0.072878	0.0238001	0.0170035	0.00328873	0.00552405	0.0171049	0.825285	0.00468609	0.00753634	0.0205129
Q02413	DSG1	unknown	Secretory Pathway	0.000441113	0.99949	2.24845e-07	unknown	B8	0.0112809	0.301423	0.113202	0.0808725	0.00713329	0.0220043	0.0763102	0.233335	0.0222889	0.0358456	0.0963046
Q02543	RPL18A	Ribosome	Ribosome	1	0	1	Ribosome	B8	0	0	0	0	0	0	0	0	0	1	0
Q02641	CACNB1	unknown	Presynapse	0.102303	0.887035	0.0115567	unknown	B8	0.0106021	0.26751	0.100538	0.0717734	0.00633828	0.0196316	0.0766892	0.309385	0.019781	0.0318125	0.0859391
Q02750	MAP2K1	unknown	Cytosol	0.970972	0.0288447	0.942964	unknown	B8	0.000345276	0.979671	0.00326746	0.00233406	0.000206177	0.000780921	0.00220226	0.00673389	0.000643241	0.00103448	0.00278162
Q02779	MAP3K10	unknown	Presynapse	0.725329	0.273851	0.526696	unknown	B8	0.0031569	0.0825961	0.0310163	0.0222993	0.00195446	0.00611551	0.0209086	0.78926	0.0061072	0.00982137	0.026764
Q02790	FKBP4	unknown	Cytosol	0.996933	0.00304016	0.993902	Cytosol	B8	3.44551e-05	0.99785	0.000344383	0.000245991	2.16974e-05	9.12845e-05	0.000232114	0.000709737	6.7796e-05	0.000109032	0.0002939
Q02809	PLOD1	unknown	Presynapse	0.344546	0.549607	0.155181	unknown	B8	0.0186779	0.165749	0.0622497	0.0510635	0.00392251	0.0120999	0.041962	0.472853	0.0973018	0.019711	0.0544097
Q02818	NUCB1	Secretory Pathway	Secretory Pathway	1	0	1	Secretory Pathway	B8	0	0	0	0	0	0	0	0	0	0	1
Q02878	RPL6	Ribosome	Ribosome	1	0	1	Ribosome	B8	0	0	0	0	0	0	0	0	0	1	0
Q02880	TOP2B	unknown	Nucleus	0.571806	0.40969	0.337543	unknown	B8	0.00459785	0.123553	0.0464012	0.604955	0.00292393	0.00901954	0.0312794	0.0956563	0.00913612	0.0331278	0.0393496
Q02952	AKAP12	unknown	Cytosol	0.757649	0.240961	0.575085	unknown	B8	0.00290241	0.830317	0.0272913	0.0195024	0.00180161	0.00630379	0.0183972	0.0562534	0.00537347	0.0086418	0.0232156
Q02978	SLC25A11	Mitochondria	Mitochondria	1	0	1	Mitochondria	B8	0	0	1	0	0	0	0	0	0	0	0
Q03001	DST	unknown	Presynapse	0.17609	0.822488	0.0312581	unknown	B8	0.00963103	0.248071	0.0931613	0.0665624	0.00587814	0.0184043	0.0631187	0.368103	0.0183416	0.0294976	0.0792316
Q03013	GSTM4	unknown	Secretory Pathway	0.000162015	0.999838	2.62488e-08	unknown	B8	0.0112164	0.301528	0.113241	0.0809006	0.00713578	0.022012	0.0763367	0.233416	0.0222965	0.035858	0.0960589
Q03113	GNA12	unknown	Cytosol	0.26573	0.732925	0.0709699	unknown	B8	0.00900906	0.486763	0.0830673	0.0593295	0.0052585	0.0164339	0.0559581	0.171104	0.0163444	0.0262855	0.0704464
Q03135	CAV1	unknown	Nucleus	0.112349	0.883409	0.0130988	unknown	B8	0.0103852	0.266416	0.100055	0.183829	0.00630483	0.0232023	0.0674475	0.206235	0.0197001	0.0316825	0.0847433
Q03154	ACY1	unknown	Cytosol	0.998704	0.00128275	0.997423	Cytosol	B8	1.43914e-05	0.999091	0.00014532	0.000103792	9.15487e-06	4.05166e-05	9.79365e-05	0.000299462	2.86054e-05	4.60042e-05	0.000123516
Q03167	TGFBR3	unknown	Secretory Pathway	0.00821418	0.990085	8.14454e-05	unknown	B8	0.0113799	0.29861	0.112137	0.0801233	0.00707099	0.0231858	0.075592	0.231139	0.022079	0.0355082	0.103176
Q03169	TNFAIP2	unknown	Secretory Pathway	0.770163	0.229837	0.593151	unknown	B8	0.00257836	0.0693136	0.0260312	0.018597	0.00164033	0.00505999	0.0175479	0.0536563	0.00512539	0.00824284	0.792207
Q03252	LMNB2	Nucleus	Nucleus	1	0	1	Nucleus	B8	0	0	0	1	0	0	0	0	0	0	0
Q03426	MVK	unknown	Cytosol	0.623545	0.362487	0.397518	unknown	B8	0.00436823	0.732863	0.0410551	0.0293381	0.00266806	0.00912378	0.0276831	0.0968687	0.0080835	0.0130002	0.0349485
Q03518	TAP1	unknown	Plasma Membrane	0.00252879	0.994602	1.36512e-05	unknown	B8	0.0111835	0.299949	0.112648	0.0807812	0.00709841	0.0244255	0.0759384	0.232352	0.0221797	0.0356702	0.0977742
Q03519	TAP2	unknown	Cytosol	0.989138	0.0107679	0.978487	Cytosol	B8	0.000120802	0.992385	0.00121988	0.000871272	7.68499e-05	0.000327153	0.000822121	0.00251381	0.000240126	0.000386179	0.0010364
Q03591	CFHR1	unknown	Cytosol	0.359568	0.639009	0.129801	unknown	B8	0.00763815	0.552279	0.072434	0.0517189	0.00460447	0.0147394	0.0487878	0.149179	0.01425	0.0229173	0.0614523
Q04206	RELA	unknown	Secretory Pathway	0.00374311	0.995907	1.53212e-05	unknown	B8	0.0111738	0.300343	0.112796	0.0806647	0.00712003	0.0220379	0.076178	0.232498	0.0222088	0.035717	0.0992629
Q04323	UBXN1	unknown	Cytosol	0.787024	0.211893	0.620259	unknown	B8	0.00250157	0.850927	0.0240017	0.0171465	0.00151617	0.00552246	0.0161779	0.0494672	0.00472524	0.00759931	0.0204153
Q04446	GBE1	Cytosol	Cytosol	1	0	1	Cytosol	B8	0	1	0	0	0	0	0	0	0	0	0
Q04609	FOLH1	unknown	Plasma Membrane	0.00124869	0.996857	3.92459e-06	unknown	B8	0.0120698	0.300629	0.112904	0.081308	0.00711616	0.0231951	0.0761092	0.23272	0.02223	0.0357511	0.095968
Q04637	EIF4G1	unknown	Proteasome	0.764023	0.0786862	0.703905	unknown	B8	0.00458714	0.02373	0.00891197	0.0742992	0.000561578	0.00173232	0.00600762	0.0851219	0.765778	0.0215206	0.00774977
Q04656	ATP7A	unknown	Secretory Pathway	0.366885	0.633115	0.134604	unknown	B8	0.00710241	0.190933	0.0717064	0.0512277	0.0045185	0.0139384	0.0483378	0.147803	0.0141185	0.0227059	0.427608
Q04721	NOTCH2	Plasma Membrane	Plasma Membrane	1	0	1	Plasma Membrane	B8	0	0	0	0	0	1	0	0	0	0	0
Q04724	TLE1	unknown	Secretory Pathway	0.00258362	0.997416	6.67511e-06	unknown	B8	0.0111892	0.300798	0.112967	0.0807046	0.00711849	0.0219587	0.0761518	0.23285	0.0222425	0.0357712	0.0982482
Q04726	TLE3	unknown	Secretory Pathway	0.00152627	0.997387	3.9884e-06	unknown	B8	0.0111927	0.301107	0.113688	0.0807083	0.00712951	0.0219808	0.0761496	0.232844	0.0222418	0.0357701	0.097188
Q04760	GLO1	Cytosol	Cytosol	1	0	1	Cytosol	B8	0	1	0	0	0	0	0	0	0	0	0
Q04771	ACVR1	unknown	Secretory Pathway	0.600911	0.398991	0.361153	unknown	B8	0.00447596	0.120327	0.0451896	0.0322839	0.00284757	0.00878402	0.0305598	0.093146	0.00889756	0.0143094	0.63918
Q04828	AKR1C1	unknown	Secretory Pathway	0.952747	0.0472531	0.907727	unknown	B8	0.000530095	0.0142505	0.00535187	0.00382343	0.000337242	0.0010403	0.00360773	0.0110314	0.00105375	0.00169468	0.957279
Q04837	SSBP1	Mitochondria	Mitochondria	1	0	1	Mitochondria	B8	0	0	1	0	0	0	0	0	0	0	0
Q04864	REL	unknown	Secretory Pathway	0.241414	0.758572	0.0582839	unknown	B8	0.00851208	0.228768	0.0859156	0.0613901	0.00541388	0.0167006	0.0579163	0.177092	0.0169163	0.0272053	0.31417
Q04917	YWHAH	unknown	Cytosol	0.971311	0.028469	0.943659	unknown	B8	0.000333629	0.979897	0.00322512	0.0023036	0.000203277	0.000817765	0.00217358	0.00664618	0.000634862	0.00102101	0.00274401
Q04941	PLP2	unknown	Presynapse	0.797103	0.182441	0.651679	unknown	B8	0.00205028	0.0550201	0.0206632	0.0147693	0.00130207	0.0180889	0.0139292	0.839694	0.00406846	0.00654304	0.023871
Q05084	ICA1	unknown	Cytosol	0.0511532	0.946194	0.00275234	unknown	B8	0.0109869	0.336504	0.107353	0.076567	0.00690079	0.0217112	0.072242	0.221709	0.0211002	0.0339342	0.0909914
Q05086	UBE3A	unknown	Cytosol	0.211178	0.787367	0.0449033	unknown	B8	0.00975868	0.448629	0.0891948	0.0637579	0.00562726	0.0175776	0.0601147	0.183814	0.0175732	0.028238	0.0757147
Q05193	DNM1	unknown	Presynapse	0.704609	0.269747	0.514543	unknown	B8	0.00321076	0.101731	0.0305515	0.0218265	0.00197185	0.0102886	0.0209044	0.767583	0.0060154	0.00967417	0.0262436
Q05329	GAD2	unknown	Cytosol	0.0713677	0.925866	0.00529077	unknown	B8	0.0111657	0.350588	0.104863	0.0749275	0.00667526	0.0213574	0.0706902	0.216821	0.0206469	0.0332051	0.0890593
Q05397	PTK2	unknown	Cytosol	0.214501	0.784155	0.046299	unknown	B8	0.00958545	0.450985	0.0888245	0.0634831	0.00561533	0.0175626	0.0598695	0.183114	0.017487	0.0281228	0.0753516
Q05469	LIPE	unknown	Cytoskeleton	0.0024025	0.995957	9.71237e-06	unknown	B8	0.0135754	0.300358	0.112802	0.0816203	0.00710816	0.022262	0.0760493	0.23251	0.02221	0.0357189	0.0957863
Q05513	PRKCZ	unknown	Secretory Pathway	0.865646	0.134354	0.749342	unknown	B8	0.00150721	0.0405182	0.0152169	0.0108711	0.000958879	0.00295789	0.0102578	0.0313655	0.00299612	0.00481847	0.878532
Q05519	SRSF11	unknown	Plasma Membrane	0.00210729	0.996647	7.0654e-06	unknown	B8	0.0120567	0.300566	0.11288	0.0806495	0.00711345	0.024049	0.0760931	0.232671	0.0222253	0.0357436	0.0959519
Q05586	GRIN1	Postsynapse	Postsynapse	1	0	1	Postsynapse	B8	0	0	0	0	0	0	1	0	0	0	0
Q05639	EEF1A2	unknown	Presynapse	0.0108308	0.980374	0.000212566	unknown	B8	0.0135781	0.295798	0.111037	0.080751	0.00699686	0.0216274	0.0748506	0.239703	0.0259546	0.035163	0.0945407
Q05655	PRKCD	unknown	Presynapse	0.00503206	0.991212	4.42239e-05	unknown	B8	0.0125457	0.299309	0.112264	0.0809517	0.00707421	0.021906	0.0756781	0.236434	0.0227303	0.0355487	0.0955577
Q05682	CALD1	Cytoskeleton	Cytoskeleton	1	0	1	Cytoskeleton	B8	1	0	0	0	0	0	0	0	0	0	0
Q05707	COL14A1	unknown	Postsynapse	7.59676e-05	0.999924	5.77117e-09	unknown	B8	0.0112173	0.301554	0.113251	0.0809075	0.00713639	0.0220139	0.0764192	0.233436	0.0222984	0.0358611	0.0959051
Q05823	RNASEL	unknown	Secretory Pathway	0.202699	0.797301	0.0410869	unknown	B8	0.00894428	0.240448	0.0903019	0.0645126	0.00569028	0.017553	0.0608735	0.186133	0.0177799	0.0285943	0.27917
Q05BV3	EML5	unknown	Plasma Membrane	0.0449407	0.931496	0.0030786	unknown	B8	0.012833	0.283965	0.105501	0.0754324	0.00664892	0.0654481	0.0711201	0.222489	0.0207725	0.033407	0.102383
Q06033	ITIH3	unknown	Cytosol	0.977575	0.0222682	0.955806	Cytosol	B8	0.000258852	0.98429	0.00253831	0.00180181	0.000158931	0.000608802	0.00170015	0.00519858	0.000496583	0.000798622	0.00214916
Q06124	PTPN11	unknown	Cytosol	0.99166	0.00828185	0.983447	Cytosol	B8	9.39572e-05	0.994157	0.000938021	0.000670116	5.91074e-05	0.000232191	0.000632311	0.00193343	0.000184686	0.000297019	0.000801901
Q06136	KDSR	unknown	Presynapse	0.947447	0.0520112	0.898169	unknown	B8	0.000595539	0.0156854	0.00589077	0.00445175	0.000371201	0.00114612	0.00397101	0.95959	0.00115988	0.00191446	0.0052243
Q06203	PPAT	unknown	Cytosol	0.987104	0.0128056	0.974463	Cytosol	B8	0.000145135	0.990966	0.00145044	0.00103615	9.13926e-05	0.000359727	0.000977693	0.0029895	0.000285566	0.000459257	0.00123964
Q06210	GFPT1	unknown	Cytosol	0.693063	0.306096	0.48092	unknown	B8	0.00368292	0.785375	0.0347145	0.0247686	0.00218517	0.00711942	0.0233701	0.0714591	0.00683324	0.0109778	0.0295146
Q06265	EXOSC9	unknown	Presynapse	0.309439	0.685355	0.0973632	unknown	B8	0.00829617	0.210731	0.0776232	0.0555169	0.00489223	0.0151633	0.0523318	0.469437	0.0152836	0.0245795	0.0661453
Q06323	PSME1	unknown	Proteasome	0.0740708	0.922751	0.00572193	unknown	B8	0.0123888	0.27828	0.104532	0.074708	0.00658561	0.0203158	0.0704511	0.215419	0.0946482	0.0330934	0.0895769
Q06413	MEF2C	unknown	Nucleus	0.0569031	0.939278	0.00345528	unknown	B8	0.010537	0.283265	0.106382	0.132904	0.00670356	0.0206788	0.071713	0.219278	0.020946	0.0336861	0.0939073
Q06418	TYRO3	unknown	Secretory Pathway	0.00197227	0.99636	7.17964e-06	unknown	B8	0.0111844	0.300479	0.11285	0.0806268	0.00718765	0.0222239	0.0773562	0.232604	0.0222189	0.0357333	0.0975355
Q06481	APLP2	unknown	Cytosol	0.743631	0.254082	0.554688	unknown	B8	0.00299188	0.820257	0.0287772	0.0205727	0.00181679	0.00746798	0.0193989	0.0593569	0.00566606	0.00911235	0.0245827
Q06546	GABPA	unknown	Nucleus	0.629268	0.362382	0.401233	unknown	B8	0.010393	0.109286	0.0410432	0.65859	0.00258629	0.00999502	0.0276675	0.0845993	0.00808115	0.0129964	0.0347624
Q06787	FMR1	unknown	Presynapse	0.498066	0.495986	0.251032	unknown	B8	0.0055829	0.149578	0.0561752	0.0410006	0.00353982	0.0120786	0.0378681	0.613856	0.0110606	0.0177923	0.0514677
Q06828	FMOD	unknown	Cytosol	0.00556733	0.991726	4.60647e-05	unknown	B8	0.0120497	0.304649	0.112336	0.0802619	0.00708652	0.0233001	0.0757173	0.231522	0.0221156	0.0355671	0.0953947
Q07002	CDK18	unknown	Presynapse	0.756052	0.241765	0.573265	unknown	B8	0.00278762	0.0729726	0.0273827	0.0195622	0.0017545	0.00581791	0.0198393	0.812492	0.00539139	0.00867062	0.0233286
Q07020	RPL18	Ribosome	Ribosome	1	0	1	Ribosome	B8	0	0	0	0	0	0	0	0	0	1	0
Q07021	C1QBP	Postsynapse	Postsynapse	1	0	1	Postsynapse	B8	0	0	0	0	0	0	1	0	0	0	0
Q07065	CKAP4	unknown	Presynapse	0.672506	0.321923	0.456011	unknown	B8	0.0036659	0.0970846	0.0364609	0.0260495	0.00399121	0.00871891	0.02591	0.74766	0.00717892	0.0115454	0.031735
Q07075	ENPEP	unknown	Nucleus	0.99042	0.00953166	0.98098	Nucleus	B8	0.000152812	0.00287453	0.00107955	0.991191	6.80268e-05	0.000212049	0.000727734	0.0022252	0.000212557	0.000341842	0.000914205
Q07157	TJP1	unknown	Plasma Membrane	0.00407854	0.992318	3.13327e-05	unknown	B8	0.0127423	0.29926	0.112389	0.0816099	0.0070821	0.025925	0.0758653	0.23166	0.0221288	0.0355883	0.0957485
Q07343	PDE4B	unknown	Presynapse	0.563471	0.434807	0.318469	unknown	B8	0.00513465	0.131204	0.0492474	0.0351832	0.00311949	0.00996632	0.0340268	0.664978	0.00969625	0.0155939	0.0418497
Q07617	SPAG1	unknown	Plasma Membrane	0.00185406	0.995571	8.21187e-06	unknown	B8	0.0119628	0.300246	0.11276	0.0805678	0.00720048	0.0237721	0.0760109	0.23242	0.0222013	0.035705	0.0971547
Q07666	KHDRBS1	Nucleus	Nucleus	1	0	1	Nucleus	B8	0	0	0	1	0	0	0	0	0	0	0
Q07699	SCN1B	unknown	Presynapse	0.301588	0.664481	0.101189	unknown	B8	0.00779857	0.201506	0.0752588	0.0537692	0.0161574	0.0234211	0.0558185	0.456714	0.014818	0.0238308	0.0709079
Q07812	BAX	unknown	Cytosol	0.0713398	0.92511	0.00534262	unknown	B8	0.0110839	0.350332	0.104779	0.0748609	0.00666223	0.0227145	0.0706313	0.21597	0.0206301	0.033178	0.0891583
Q07817	BCL2L1	unknown	Presynapse	0.00506288	0.992091	4.00401e-05	unknown	B8	0.0114239	0.300538	0.112619	0.0803065	0.00709491	0.0221599	0.0757673	0.23667	0.0221238	0.0355802	0.0957161
Q07866	KLC1	unknown	Cytosol	0.744547	0.254517	0.555047	unknown	B8	0.0029706	0.821303	0.0288269	0.0205997	0.00186442	0.00616637	0.0194322	0.059418	0.00567577	0.00912797	0.0246147
Q07889	SOS1	unknown	Secretory Pathway	0.0342366	0.965361	0.00118592	unknown	B8	0.0108301	0.291131	0.109336	0.0781126	0.00705653	0.0214848	0.0737059	0.225367	0.0215277	0.0346216	0.126827
Q07890	SOS2	unknown	Secretory Pathway	0.0136493	0.986258	0.000187573	unknown	B8	0.0110641	0.297459	0.111703	0.0798122	0.00708417	0.0217243	0.0752999	0.230245	0.0219937	0.035371	0.108244
Q07912	TNK2	unknown	Cytosol	0.0323018	0.965035	0.00112942	unknown	B8	0.011475	0.323334	0.109474	0.078087	0.00688846	0.0219711	0.0736796	0.225291	0.0215253	0.0346099	0.093664
Q07954	LRP1	unknown	Presynapse	0.878099	0.119142	0.77348	unknown	B8	0.00136251	0.0360392	0.013494	0.00966336	0.000850311	0.00438712	0.00909656	0.905913	0.00265689	0.0042729	0.0122641
Q07955	SRSF1	unknown	Nucleus	0.955886	0.0441134	0.913719	unknown	B8	0.000495389	0.0133036	0.00499627	0.959455	0.000314834	0.000971182	0.00336802	0.0102984	0.000983734	0.00158208	0.00423103
Q07960	ARHGAP1	unknown	Presynapse	0.770447	0.225052	0.597056	unknown	B8	0.00276757	0.0718912	0.0254893	0.0182265	0.00160619	0.00506664	0.0171854	0.822986	0.00501898	0.00807124	0.0216905
Q08117	TLE5	unknown	Secretory Pathway	0.00191299	0.997552	4.68248e-06	unknown	B8	0.0112185	0.300839	0.112982	0.0810118	0.00711946	0.0221724	0.0761622	0.232882	0.0222455	0.0357761	0.0975906
Q08170	SRSF4	unknown	Nucleus	0.0163536	0.983571	0.000268672	unknown	B8	0.0110382	0.296622	0.111399	0.095938	0.00701968	0.0216539	0.0750947	0.229618	0.0219337	0.0352746	0.0944076
Q08174	PCDH1	unknown	Presynapse	0.901145	0.0683815	0.839524	unknown	B8	0.000807465	0.049603	0.00774486	0.00553341	0.000743742	0.00245219	0.0053551	0.917109	0.00152492	0.00245242	0.00667375
Q08209	PPP3CA	unknown	Cytosol	0.839219	0.159558	0.705315	unknown	B8	0.00189134	0.887338	0.0180919	0.0129106	0.00113879	0.00452514	0.0121821	0.0372494	0.00355816	0.00572236	0.0153923
Q08211	DHX9	Nucleus	Nucleus	1	0	1	Nucleus	B8	0	0	0	1	0	0	0	0	0	0	0
Q08257	CRYZ	unknown	Mitochondria	0.573743	0.425925	0.329371	unknown	B8	0.00477859	0.128449	0.621983	0.0344632	0.0030398	0.00943663	0.032519	0.0994338	0.00949818	0.0152753	0.0411234
Q08289	CACNB2	unknown	Postsynapse	0.0583791	0.909886	0.00526076	unknown	B8	0.0108325	0.274401	0.103053	0.0736223	0.00659727	0.0200625	0.127848	0.212417	0.0202906	0.032632	0.118244
Q08345	DDR1	unknown	Secretory Pathway	0.0194701	0.980396	0.000381686	unknown	B8	0.0110599	0.295665	0.111039	0.0793603	0.00699702	0.0216227	0.0748527	0.228877	0.021863	0.0351608	0.113502
Q08357	SLC20A2	unknown	Presynapse	0.358818	0.63608	0.130581	unknown	B8	0.00715787	0.191853	0.0720421	0.0515122	0.00453966	0.0153763	0.0485646	0.507313	0.0141847	0.0228123	0.0646439
Q08378	GOLGA3	Secretory Pathway	Secretory Pathway	1	0	1	Secretory Pathway	B8	0	0	0	0	0	0	0	0	0	0	1
Q08379	GOLGA2	Secretory Pathway	Secretory Pathway	1	0	1	Secretory Pathway	B8	0	0	0	0	0	0	0	0	0	0	1
Q08380	LGALS3BP	unknown	Nucleus	0.0120261	0.985372	0.000175915	unknown	B8	0.0113997	0.297166	0.111607	0.0917562	0.00703254	0.0216935	0.0752323	0.230039	0.0231341	0.0353397	0.0956
Q08426	EHHADH	unknown	Secretory Pathway	0.122125	0.862005	0.0168526	unknown	B8	0.00967014	0.259961	0.0976303	0.069748	0.0219844	0.0189776	0.0658505	0.201238	0.0192228	0.0309148	0.204802
Q08431	MFGE8	unknown	Secretory Pathway	0.221768	0.778197	0.0491889	unknown	B8	0.00872996	0.234686	0.0881382	0.0629668	0.00558896	0.0171324	0.0594147	0.181673	0.0173539	0.0279091	0.296407
Q08462	ADCY2	unknown	Postsynapse	0.0460402	0.935537	0.00296791	unknown	B8	0.0111248	0.282136	0.105959	0.0756977	0.0068453	0.021063	0.117468	0.232759	0.0208626	0.0335519	0.0925331
Q08493	PDE4C	unknown	Secretory Pathway	0.122537	0.874413	0.015389	unknown	B8	0.0098094	0.263703	0.0990356	0.070752	0.00904285	0.0192507	0.0670086	0.204135	0.0194995	0.0313598	0.206404
Q08495	DMTN	unknown	Presynapse	0.0126857	0.981519	0.000234447	unknown	B8	0.0126101	0.296004	0.111301	0.0794185	0.00706786	0.021887	0.0769284	0.241825	0.021888	0.035201	0.0958704
Q08499	PDE4D	unknown	Presynapse	0.803455	0.188826	0.651742	unknown	B8	0.00212558	0.0583544	0.0213864	0.0152787	0.0019265	0.00473821	0.0192782	0.847537	0.00421084	0.00677203	0.0183917
Q08554	DSC1	unknown	Plasma Membrane	0.000699654	0.997776	1.55618e-06	unknown	B8	0.0112766	0.301463	0.113066	0.0807441	0.00742828	0.0226662	0.0761793	0.232935	0.0222505	0.0357841	0.0962075
Q08623	PUDP	unknown	Cytosol	0.974157	0.0258179	0.949007	unknown	B8	0.000289633	0.981943	0.00292413	0.00208902	0.00018426	0.000582856	0.00197117	0.00602727	0.000575741	0.000925928	0.00248649
Q08629	SPOCK1	unknown	Cytosol	0.0286903	0.970041	0.000859536	unknown	B8	0.0113219	0.321232	0.110076	0.0785187	0.00694509	0.0216103	0.0740618	0.22655	0.021632	0.0347894	0.0932619
Q08722	CD47	Plasma Membrane	Plasma Membrane	1	0	1	Plasma Membrane	B8	0	0	0	0	0	1	0	0	0	0	0
Q08752	PPID	unknown	Cytosol	0.306619	0.691017	0.09474	unknown	B8	0.00822398	0.515013	0.0782647	0.0559393	0.00498522	0.0168337	0.0527585	0.161322	0.0154098	0.0247825	0.0664672
Q08828	ADCY1	unknown	Presynapse	0.879912	0.0241386	0.858673	unknown	B8	0.000282415	0.101735	0.00273393	0.00195328	0.000175454	0.00180861	0.00185179	0.885548	0.000538294	0.000865703	0.00250797
Q08945	SSRP1	unknown	Nucleus	0.00563154	0.993962	3.40056e-05	unknown	B8	0.0111507	0.299756	0.112576	0.0860566	0.00709384	0.0218846	0.075888	0.232044	0.0221655	0.0356473	0.0957379
Q08AD1	CAMSAP2	Cytosol	Cytosol	1	0	1	Cytosol	B8	0	1	0	0	0	0	0	0	0	0	0
Q08AE8	SPIRE1	unknown	Presynapse	0.627321	0.371472	0.394289	unknown	B8	0.00450404	0.112084	0.0420731	0.0300576	0.00265558	0.00833598	0.0288077	0.714042	0.00828386	0.0133224	0.0358335
Q08AG7	MZT1	unknown	Cytosol	0.0200074	0.977556	0.000449055	unknown	B8	0.0114004	0.314816	0.110718	0.0791435	0.00702086	0.0229342	0.0746356	0.22833	0.0217996	0.0350589	0.0941431
Q08AM6	VAC14	unknown	Presynapse	0.732721	0.262206	0.540597	unknown	B8	0.00636866	0.0790753	0.0296973	0.0218658	0.00187135	0.0057728	0.0200192	0.793934	0.00587562	0.00940371	0.0261165
Q08J23	NSUN2	unknown	Nucleus	0.0110627	0.987266	0.000140872	unknown	B8	0.0117269	0.297737	0.111817	0.0909461	0.00704605	0.0223055	0.0753768	0.230481	0.0220161	0.0354072	0.0951403
Q09019	DMWD	unknown	Presynapse	0.586143	0.411504	0.344943	unknown	B8	0.00497533	0.124778	0.0466068	0.0332967	0.00293776	0.0098389	0.0314846	0.68221	0.0091766	0.0147581	0.0399368
Q09028	RBBP4	unknown	Cytoskeleton	0.00695497	0.988116	8.26517e-05	unknown	B8	0.0180398	0.297993	0.111914	0.084522	0.00705212	0.0218917	0.0754417	0.230679	0.0220351	0.0354376	0.0949938
Q09161	NCBP1	unknown	Nucleus	0.661578	0.338275	0.437783	unknown	B8	0.00383624	0.102016	0.0383129	0.688949	0.00241425	0.00744732	0.025827	0.0789922	0.00754358	0.0121327	0.0325283
Q09428	ABCC8	unknown	Plasma Membrane	0.00419867	0.990702	3.90387e-05	unknown	B8	0.012058	0.299106	0.112207	0.0801761	0.00723767	0.0260095	0.0756409	0.231283	0.0220928	0.0355304	0.0986594
Q09470	KCNA1	unknown	Presynapse	0.907035	0.0870009	0.828122	unknown	B8	0.00098173	0.0288871	0.00985368	0.00704004	0.000736921	0.00410777	0.00669317	0.927346	0.00194013	0.00312019	0.00929353
Q09666	AHNAK	unknown	Nucleus	0.00173526	0.996799	5.555e-06	unknown	B8	0.0121301	0.300612	0.112897	0.0823899	0.00711412	0.0222211	0.0761047	0.232707	0.0222287	0.035749	0.0958465
Q0JRZ9	FCHO2	unknown	Secretory Pathway	0.00462011	0.993076	3.19919e-05	unknown	B8	0.0113056	0.299489	0.112475	0.0806509	0.00708751	0.0218635	0.0758204	0.233678	0.0221458	0.0356155	0.0998683
Q0PNE2	ELP6	unknown	Presynapse	0.00419058	0.9918	3.43645e-05	unknown	B8	0.0113547	0.299116	0.112331	0.0806009	0.00707855	0.0218363	0.075723	0.23573	0.0221175	0.0355697	0.0985429
Q0VDF9	HSPA14	unknown	Presynapse	0.00335671	0.990002	3.35599e-05	unknown	B8	0.0134797	0.301315	0.112127	0.0803731	0.00706649	0.0224602	0.0755864	0.234476	0.022102	0.0355053	0.0955087
Q0VDG4	SCRN3	unknown	Cytosol	0.556444	0.441863	0.310572	unknown	B8	0.00495777	0.6897	0.0500452	0.0357528	0.00315363	0.0108103	0.0337358	0.103155	0.0098536	0.0158469	0.0429892
Q0VF96	CGNL1	unknown	Secretory Pathway	5.28034e-08	1	4.24751e-15	unknown	B8	0.0112182	0.301577	0.11326	0.0809137	0.00713693	0.0220156	0.0763491	0.233454	0.0223001	0.0358638	0.0959124
Q0VGL1	LAMTOR4	unknown	Presynapse	0.906232	0.0925352	0.822374	unknown	B8	0.00108281	0.0279065	0.0104805	0.0075223	0.000660417	0.00247709	0.00706498	0.927835	0.00206354	0.00331867	0.00958861
Q0ZGT2	NEXN	unknown	Postsynapse	0.998741	0.000206787	0.998534	Postsynapse	B8	2.31977e-06	6.23621e-05	2.34206e-05	1.67319e-05	1.47582e-06	4.55253e-06	0.998757	4.82751e-05	4.61137e-06	7.41617e-06	0.00107204
Q10471	GALNT2	Secretory Pathway	Secretory Pathway	1	0	1	Secretory Pathway	B8	0	0	0	0	0	0	0	0	0	0	1
Q10472	GALNT1	Secretory Pathway	Secretory Pathway	1	0	1	Secretory Pathway	B8	0	0	0	0	0	0	0	0	0	0	1
Q10567	AP1B1	unknown	Presynapse	0.0247617	0.966721	0.000824035	unknown	B8	0.0124403	0.291541	0.10949	0.0819723	0.00689942	0.021298	0.0738083	0.250446	0.0237695	0.0346854	0.0936488
Q10570	CPSF1	unknown	Nucleus	0.965801	0.0341993	0.932771	unknown	B8	0.000383674	0.0103137	0.00387339	0.968568	0.000244078	0.000752916	0.00261108	0.00798394	0.000762647	0.00122652	0.00328013
Q10588	BST1	unknown	Secretory Pathway	0.00208156	0.997875	4.42408e-06	unknown	B8	0.0111944	0.300936	0.113019	0.080742	0.00713695	0.0219971	0.0761868	0.232957	0.0222527	0.0357876	0.0977901
Q10589	BST2	unknown	Secretory Pathway	0.0609047	0.939063	0.00371137	unknown	B8	0.0105597	0.2832	0.106364	0.075983	0.006703	0.020674	0.0716966	0.219228	0.0209412	0.0336784	0.150972
Q10713	PMPCA	Mitochondria	Mitochondria	1	0	1	Mitochondria	B8	0	0	1	0	0	0	0	0	0	0	0
Q12756	KIF1A	unknown	Cytosol	0.768009	0.231068	0.590547	unknown	B8	0.0027158	0.837694	0.0261707	0.0187015	0.00177307	0.00565774	0.0176418	0.0539441	0.00515284	0.00828698	0.0222617
Q12765	SCRN1	unknown	Cytosol	0.982207	0.0176921	0.96483	Cytosol	B8	0.000199114	0.987543	0.0020038	0.00143154	0.000126268	0.000469157	0.00135078	0.00413028	0.000394536	0.000634507	0.00171711
Q12767	TMEM94	unknown	Presynapse	0.805363	0.114975	0.712766	unknown	B8	0.00154631	0.107474	0.0130221	0.00930513	0.000838729	0.00831259	0.00878156	0.832205	0.00256397	0.00412346	0.0118271
Q12768	WASHC5	unknown	Presynapse	0.741823	0.238843	0.564644	unknown	B8	0.00478038	0.0720294	0.0270512	0.0222165	0.0017046	0.00525833	0.0182354	0.797582	0.0192848	0.00858016	0.0232771
Q12769	NUP160	unknown	Nucleus	0.999918	8.19214e-05	0.999836	Nucleus	B8	9.1901e-07	2.47056e-05	9.27838e-06	0.999925	5.84667e-07	1.80354e-06	6.25462e-06	1.91248e-05	1.82686e-06	2.93801e-06	7.85727e-06
Q12770	SCAP	unknown	Secretory Pathway	0.00364202	0.995974	1.46637e-05	unknown	B8	0.0111736	0.300363	0.112968	0.0805896	0.00710942	0.0221416	0.0760434	0.232514	0.0222103	0.0357194	0.0991682
Q12791	KCNMA1	unknown	Presynapse	0.732173	0.264299	0.538661	unknown	B8	0.00314225	0.0797566	0.0299344	0.0213855	0.00205853	0.00671351	0.0222185	0.793875	0.00589389	0.00947877	0.0255435
Q12792	TWF1	unknown	Cytoskeleton	0.00321342	0.990321	3.11036e-05	unknown	B8	0.014323	0.298658	0.113936	0.0827227	0.00706785	0.0218027	0.0756101	0.2312	0.0223436	0.0355167	0.0968196
Q12797	ASPH	Secretory Pathway	Secretory Pathway	1	0	1	Secretory Pathway	B8	0	0	0	0	0	0	0	0	0	0	1
Q12800	TFCP2	unknown	Postsynapse	0.0137599	0.973513	0.000364454	unknown	B8	0.0111586	0.293589	0.11026	0.0787732	0.00726944	0.0218507	0.0880867	0.236517	0.0217095	0.0349139	0.0958723
Q12802	AKAP13	unknown	Secretory Pathway	0.0044188	0.994888	2.25909e-05	unknown	B8	0.0113754	0.300035	0.112681	0.0809669	0.00710052	0.0219046	0.0759587	0.23226	0.0221965	0.0356805	0.0998408
Q12805	EFEMP1	unknown	Cytosol	0.999866	0.000133732	0.999732	Cytosol	B8	1.50023e-06	0.999907	1.51464e-05	1.08208e-05	9.54438e-07	3.02645e-06	1.02103e-05	3.12203e-05	2.98224e-06	4.79615e-06	1.28268e-05
Q12824	SMARCB1	unknown	Nucleus	0.951316	0.0486772	0.905009	unknown	B8	0.000552856	0.0146799	0.00551316	0.955255	0.000347406	0.00107166	0.00371646	0.0113639	0.00108551	0.00174575	0.00466875
Q12829	RAB40B	unknown	Presynapse	0.000804026	0.998631	1.10085e-06	unknown	B8	0.0112692	0.301177	0.113149	0.0808192	0.00713231	0.0220502	0.0762641	0.233938	0.0222696	0.0358147	0.0961164
Q12840	KIF5A	unknown	Presynapse	0.0954775	0.902501	0.009309	unknown	B8	0.0109085	0.272201	0.102219	0.0730342	0.00648899	0.0204942	0.0692196	0.30617	0.0201259	0.0323671	0.0867712
Q12846	STX4	Plasma Membrane	Plasma Membrane	1	0	1	Plasma Membrane	B8	0	0	0	0	0	1	0	0	0	0	0
Q12849	GRSF1	unknown	Mitochondria	0.77956	0.0613439	0.731739	unknown	B8	0.000688168	0.0184999	0.786508	0.00496356	0.000437807	0.00135083	0.163756	0.014321	0.00136798	0.00220003	0.00590726
Q12851	MAP4K2	unknown	Postsynapse	0.00892479	0.986227	0.000122923	unknown	B8	0.0110748	0.297423	0.112323	0.0797993	0.00704167	0.0217271	0.0842223	0.233396	0.021993	0.0353699	0.0956294
Q12852	MAP3K12	unknown	Secretory Pathway	0.964417	0.0355834	0.930099	unknown	B8	0.000399182	0.0107311	0.00403016	0.00287919	0.000253957	0.000783389	0.00271676	0.00830708	0.000793515	0.00127616	0.967829
Q12857	NFIA	unknown	Nucleus	0.0111377	0.98391	0.000179209	unknown	B8	0.0110404	0.296725	0.111437	0.0907495	0.0070221	0.0216647	0.0751206	0.229872	0.0219416	0.0355085	0.0989191
Q12860	CNTN1	unknown	Presynapse	0.857219	0.0422755	0.82098	unknown	B8	0.000578203	0.110395	0.0047881	0.00342125	0.00030186	0.00344969	0.00323934	0.867088	0.000942748	0.00151616	0.00427876
Q12866	MERTK	unknown	Secretory Pathway	0.00818912	0.980679	0.000158222	unknown	B8	0.0110036	0.297039	0.111071	0.0793582	0.0102895	0.0227239	0.0752896	0.233936	0.0218693	0.0351709	0.102248
Q12874	SF3A3	unknown	Nucleus	0.725093	0.272613	0.527423	unknown	B8	0.00534962	0.0822138	0.030876	0.747151	0.00194562	0.00600374	0.0208137	0.0636425	0.0060793	0.00977695	0.0261476
Q12879	GRIN2A	Postsynapse	Postsynapse	1	0	1	Postsynapse	B8	0	0	0	0	0	0	1	0	0	0	0
Q12882	DPYD	unknown	Presynapse	0.407691	0.558275	0.180087	unknown	B8	0.00675375	0.200575	0.06323	0.0451803	0.00402496	0.0132624	0.0427321	0.538023	0.0124496	0.0200219	0.0537472
Q12888	TP53BP1	unknown	Cytoskeleton	0.0132339	0.98206	0.000237416	unknown	B8	0.0242509	0.296167	0.111228	0.0840737	0.0070089	0.0216207	0.0749794	0.229265	0.0219001	0.0352204	0.0942861
Q12893	TMEM115	unknown	Secretory Pathway	0.00746472	0.992515	5.58719e-05	unknown	B8	0.0111466	0.29932	0.112412	0.0803152	0.00708351	0.0218508	0.0757776	0.231707	0.0221332	0.0355954	0.102659
Q12899	TRIM26	unknown	Secretory Pathway	0.00167969	0.998195	3.03187e-06	unknown	B8	0.0111979	0.301033	0.113055	0.0807721	0.00712405	0.0220956	0.0762123	0.233032	0.0222599	0.0357991	0.097419
Q12904	AIMP1	unknown	Ribosome	0.99107	0.000846659	0.990231	Ribosome	B8	1.07468e-05	0.000255333	9.58922e-05	0.0058717	6.04254e-06	1.86397e-05	6.46416e-05	0.00246543	2.88331e-05	0.991101	8.20184e-05
Q12905	ILF2	unknown	Nucleus	0.655555	0.342553	0.430993	unknown	B8	0.00572582	0.103306	0.0387974	0.683273	0.00244478	0.00754152	0.0261536	0.0799703	0.00763898	0.0122853	0.0328634
Q12906	ILF3	unknown	Nucleus	0.850458	0.149408	0.723392	unknown	B8	0.00180943	0.0450582	0.0169219	0.862547	0.00106632	0.00328932	0.0114072	0.03488	0.00333183	0.00535836	0.0143307
Q12907	LMAN2	Secretory Pathway	Secretory Pathway	1	0	1	Secretory Pathway	B8	0	0	0	0	0	0	0	0	0	0	1
Q12912	IRAG2	unknown	Plasma Membrane	0.184587	0.733099	0.0492664	unknown	B8	0.00858671	0.221277	0.0830305	0.0593276	0.00523208	0.200726	0.0559715	0.231035	0.0163482	0.0262918	0.092173
Q12913	PTPRJ	unknown	Cytosol	0.772131	0.225522	0.597999	unknown	B8	0.00259547	0.840144	0.0255426	0.018254	0.0016128	0.00699735	0.0172184	0.052649	0.00502918	0.0080881	0.0218693
Q12923	PTPN13	unknown	Cytosol	0.457919	0.53846	0.211348	unknown	B8	0.00634828	0.620306	0.0610205	0.0435702	0.00385014	0.014629	0.0411109	0.125705	0.0120077	0.0193112	0.052141
Q12926	ELAVL2	unknown	Nucleus	0.082458	0.916946	0.0068485	unknown	B8	0.0104298	0.27653	0.103853	0.156651	0.00654418	0.0201871	0.0700079	0.214065	0.020448	0.0328852	0.0883991
Q12929	EPS8	unknown	Secretory Pathway	0.00258972	0.996716	8.50417e-06	unknown	B8	0.0112036	0.300587	0.112888	0.0810829	0.00728299	0.0220105	0.0760985	0.232687	0.0222269	0.0357461	0.0981871
Q12931	TRAP1	Mitochondria	Mitochondria	1	0	1	Mitochondria	B8	0	0	1	0	0	0	0	0	0	0	0
Q12933	TRAF2	unknown	Presynapse	0.718309	0.274807	0.520912	unknown	B8	0.00313918	0.0851485	0.0311252	0.0222362	0.00222734	0.00717371	0.0239144	0.782463	0.00612823	0.00985563	0.0265883
Q12955	ANK3	unknown	Postsynapse	0.0112837	0.979351	0.000233003	unknown	B8	0.0113972	0.29535	0.110921	0.0792494	0.00703087	0.026358	0.0860562	0.231233	0.0218396	0.0351233	0.0954421
Q12959	DLG1	unknown	Cytosol	0.0309027	0.949351	0.00156519	unknown	B8	0.0114092	0.317205	0.107525	0.0768232	0.007501	0.022663	0.0724893	0.237826	0.0211706	0.0340474	0.0913397
Q12965	MYO1E	unknown	Cytoskeleton	0.002134	0.99646	7.5533e-06	unknown	B8	0.0133125	0.30051	0.112859	0.0810608	0.00711279	0.0226403	0.0760892	0.232638	0.0222212	0.0357369	0.0958203
Q12972	PPP1R8	unknown	Nucleus	6.18107e-05	0.999938	3.82056e-09	unknown	B8	0.0112175	0.301558	0.113253	0.0809705	0.00713649	0.0220142	0.0763443	0.233439	0.0222987	0.0358616	0.0959065
Q12974	PTP4A2	unknown	Presynapse	0.96595	0.0234952	0.943255	unknown	B8	0.000289003	0.0147575	0.00266105	0.0019012	0.000167786	0.00302435	0.00179638	0.971435	0.000523945	0.000842627	0.00260114
Q12979	ABR	unknown	Presynapse	0.814776	0.18281	0.665826	unknown	B8	0.00212791	0.0552252	0.0207052	0.0147921	0.0014039	0.00459411	0.0154277	0.857453	0.00407669	0.00655628	0.0176373
Q12980	NPRL3	unknown	Secretory Pathway	0.000133964	0.999866	1.79463e-08	unknown	B8	0.0112167	0.301537	0.113244	0.0809029	0.00713598	0.0220126	0.0763388	0.233422	0.0222971	0.035859	0.0960335
Q12981	BNIP1	unknown	Cytosol	0.391151	0.581628	0.163647	unknown	B8	0.00741782	0.566557	0.0658749	0.0470881	0.00419212	0.0174346	0.0444172	0.156945	0.0129704	0.0208594	0.0562441
Q12983	BNIP3	unknown	Postsynapse	0.937641	0.0585551	0.882737	unknown	B8	0.000656885	0.0176589	0.0103668	0.00473791	0.000417904	0.0012892	0.942111	0.0136699	0.00130579	0.00210001	0.00568544
Q12986	NFX1	unknown	Secretory Pathway	0.00702065	0.992632	5.1728e-05	unknown	B8	0.0112384	0.299355	0.112425	0.0803896	0.00708439	0.0220245	0.0757876	0.231734	0.0221358	0.0355996	0.102226
Q12996	CSTF3	Nucleus	Nucleus	1	0	1	Nucleus	B8	0	0	0	1	0	0	0	0	0	0	0
Q12999	TSPAN31	unknown	Cytosol	0.999876	0.0001238	0.999752	Cytosol	B8	1.38882e-06	0.999913	1.40216e-05	1.00171e-05	8.83554e-07	3.32849e-06	9.45203e-06	2.89016e-05	2.76076e-06	4.43995e-06	1.18826e-05
Q13002	GRIK2	Postsynapse	Postsynapse	1	0	1	Postsynapse	B8	0	0	0	0	0	0	1	0	0	0	0
Q13003	GRIK3	unknown	Presynapse	0.729186	0.260339	0.539351	unknown	B8	0.00294226	0.0796296	0.0294862	0.0210651	0.00244843	0.00678746	0.0273522	0.789963	0.00580558	0.00933674	0.0251838
Q13009	TIAM1	unknown	Presynapse	0.438545	0.557889	0.193886	unknown	B8	0.0067879	0.170389	0.0631865	0.0451428	0.00399282	0.0126197	0.0429121	0.568787	0.012441	0.0200081	0.0537334
Q13011	ECH1	unknown	Mitochondria	0.0163951	0.982721	0.000283296	unknown	B8	0.0110527	0.296572	0.127698	0.0795177	0.0070265	0.0218609	0.0750333	0.229436	0.0219148	0.0352441	0.0946443
Q13015	MLLT11	unknown	Secretory Pathway	0.00146575	0.997161	4.16183e-06	unknown	B8	0.0118406	0.300721	0.112938	0.0808564	0.00711667	0.0224405	0.076159	0.232824	0.0222368	0.035762	0.0971058
Q13017	ARHGAP5	unknown	Presynapse	0.659928	0.337606	0.437133	unknown	B8	0.00409902	0.101855	0.0382372	0.027318	0.00250723	0.00824057	0.0268139	0.738744	0.00752864	0.0121078	0.0325488
Q13023	AKAP6	unknown	Secretory Pathway	0.0114599	0.982937	0.000195542	unknown	B8	0.0132409	0.296431	0.11136	0.0795331	0.00704873	0.0216594	0.0783495	0.22947	0.0219196	0.0352519	0.105736
Q13033	STRN3	unknown	Presynapse	0.430846	0.558501	0.190218	unknown	B8	0.00688514	0.178096	0.0632559	0.0452011	0.00398661	0.0124126	0.0426578	0.56123	0.0124546	0.02003	0.0537909
Q13042	CDC16	unknown	Presynapse	0.0781092	0.920244	0.00622965	unknown	B8	0.0114298	0.277549	0.104228	0.0745273	0.00656822	0.0202933	0.0702693	0.292944	0.0205216	0.0330035	0.0886663
Q13043	STK4	unknown	Plasma Membrane	0.00502224	0.989519	5.26377e-05	unknown	B8	0.0111782	0.298416	0.112072	0.0804591	0.00706215	0.0268071	0.0756071	0.231814	0.0220664	0.035488	0.0990294
Q13045	FLII	unknown	Presynapse	0.610198	0.387348	0.373839	unknown	B8	0.00443162	0.116938	0.0438709	0.0313428	0.00283707	0.00884997	0.0310606	0.700626	0.0086379	0.0138918	0.0375136
Q13049	TRIM32	unknown	Presynapse	0.690037	0.240053	0.524392	unknown	B8	0.00277593	0.140085	0.0271883	0.0194251	0.00171524	0.00686291	0.0184171	0.746078	0.00535321	0.00860923	0.0234892
Q13057	COASY	unknown	Presynapse	0.0872379	0.829162	0.0149036	unknown	B8	0.00931064	0.250056	0.0984334	0.0670906	0.00592098	0.0188892	0.14133	0.280809	0.0184904	0.0297369	0.0799327
Q13084	MRPL28	unknown	Secretory Pathway	0.00637755	0.988038	7.62851e-05	unknown	B8	0.011084	0.29797	0.117485	0.0799458	0.00705156	0.0217522	0.0754394	0.230661	0.0220334	0.0354349	0.101143
Q13085	ACACA	unknown	Presynapse	0.761578	0.235537	0.582198	unknown	B8	0.00283867	0.073454	0.026677	0.0190595	0.00168177	0.00531233	0.0180375	0.816565	0.00525251	0.00844727	0.0226748
Q13094	LCP2	unknown	Presynapse	0.411429	0.556276	0.182561	unknown	B8	0.00672978	0.198237	0.0630035	0.0450183	0.00401177	0.0132136	0.0425824	0.541294	0.012405	0.0199502	0.0535548
Q13098	GPS1	unknown	Cytosol	0.829697	0.169681	0.688913	unknown	B8	0.00205056	0.880869	0.0192186	0.0137337	0.00123018	0.00409842	0.012955	0.0396127	0.00378401	0.00608542	0.0163621
Q13107	USP4	unknown	Presynapse	0.15691	0.840066	0.0250952	unknown	B8	0.00982923	0.253359	0.0951524	0.0679747	0.00607336	0.0190232	0.0658255	0.353026	0.0187336	0.030128	0.0808753
Q13114	TRAF3	unknown	Postsynapse	0.57113	0.425555	0.328083	unknown	B8	0.00477701	0.128337	0.0481983	0.0344332	0.00303859	0.00938873	0.603621	0.0995062	0.00948992	0.015262	0.0439479
Q13123	IK	unknown	Nucleus	0.999798	0.000202203	0.999596	Nucleus	B8	2.26835e-06	6.09798e-05	2.29014e-05	0.999814	1.44311e-06	4.45161e-06	1.5438e-05	4.7205e-05	4.50915e-06	7.25178e-06	1.93938e-05
Q13126	MTAP	unknown	Cytosol	0.994999	0.00495487	0.990069	Cytosol	B8	5.58498e-05	0.996493	0.000561211	0.000400917	3.53625e-05	0.000151187	0.000378299	0.00115673	0.000110494	0.000177701	0.000478947
Q13131	PRKAA1	unknown	Presynapse	0.834831	0.149514	0.710012	unknown	B8	0.001813	0.0590499	0.0169339	0.012098	0.00106728	0.0046079	0.0114283	0.869736	0.00333418	0.00536215	0.0145696
Q13136	PPFIA1	unknown	Presynapse	0.648378	0.34695	0.423423	unknown	B8	0.00423546	0.104633	0.0392954	0.0280751	0.00308488	0.00990575	0.0275947	0.729375	0.00773703	0.012443	0.0336206
Q13137	CALCOCO2	unknown	Plasma Membrane	0.00328681	0.994052	1.95514e-05	unknown	B8	0.0117316	0.299872	0.113565	0.0804336	0.00709448	0.0251714	0.0758949	0.232065	0.0221675	0.0356505	0.0963542
Q13144	EIF2B5	unknown	Presynapse	0.652556	0.346222	0.426626	unknown	B8	0.00425561	0.104896	0.039213	0.0280678	0.00247097	0.00772587	0.0264343	0.733382	0.00772253	0.0124169	0.0334145
Q13148	TARDBP	unknown	Nucleus	0.0587053	0.932058	0.00398858	unknown	B8	0.0125858	0.281087	0.105564	0.134122	0.00665203	0.0272457	0.0711623	0.217592	0.020785	0.0334272	0.0897767
Q13151	HNRNPA0	Nucleus	Nucleus	1	0	1	Nucleus	B8	0	0	0	1	0	0	0	0	0	0	0
Q13153	PAK1	unknown	Cytosol	0.964452	0.0352269	0.930477	unknown	B8	0.000421125	0.975076	0.00398989	0.00285048	0.000251543	0.0010469	0.00268954	0.00822385	0.000785564	0.00126337	0.00340201
Q13155	AIMP2	unknown	Ribosome	0.968041	0.00139874	0.966687	Ribosome	B8	1.56932e-05	0.000421828	0.000158421	0.00143535	9.98272e-06	3.07941e-05	0.000106793	0.0295615	3.11921e-05	0.968091	0.000137559
Q13158	FADD	unknown	Secretory Pathway	0.0081762	0.989152	8.86984e-05	unknown	B8	0.013517	0.298305	0.112031	0.0800411	0.00706007	0.0220223	0.0755208	0.230921	0.0220585	0.0354748	0.103048
Q13162	PRDX4	Secretory Pathway	Secretory Pathway	1	0	1	Secretory Pathway	B8	0	0	0	0	0	0	0	0	0	0	1
Q13163	MAP2K5	unknown	Secretory Pathway	0.00728587	0.989766	7.45653e-05	unknown	B8	0.0111624	0.298491	0.1121	0.0801038	0.00706699	0.0220629	0.0760624	0.233165	0.0220719	0.0354968	0.102217
Q13177	PAK2	unknown	Cytosol	0.997213	0.00275481	0.994466	Cytosol	B8	3.13867e-05	0.998044	0.000312096	0.000222902	1.96609e-05	9.05765e-05	0.000210327	0.000643121	6.14327e-05	9.87982e-05	0.000266048
Q13185	CBX3	unknown	Plasma Membrane	0.0189824	0.980665	0.000367019	unknown	B8	0.0110525	0.295746	0.11107	0.0793492	0.00699894	0.0405723	0.0748729	0.22894	0.0218689	0.0351704	0.094359
Q13188	STK3	unknown	Secretory Pathway	0.924519	0.0754808	0.854736	unknown	B8	0.000846758	0.0227633	0.00854892	0.00610743	0.000538701	0.00166175	0.0057629	0.0176213	0.00168323	0.00270703	0.931759
Q13190	STX5	Secretory Pathway	Secretory Pathway	1	0	1	Secretory Pathway	B8	0	0	0	0	0	0	0	0	0	0	1
Q13191	CBLB	unknown	Secretory Pathway	0.876744	0.123256	0.76868	unknown	B8	0.00138271	0.0371711	0.0139599	0.00997308	0.000879668	0.00271354	0.00941046	0.0287745	0.00274862	0.00442043	0.888566
Q13200	PSMD2	Proteasome	Proteasome	1	0	1	Proteasome	B8	0	0	0	0	0	0	0	0	1	0	0
Q13217	DNAJC3	Secretory Pathway	Secretory Pathway	1	0	1	Secretory Pathway	B8	0	0	0	0	0	0	0	0	0	0	1
Q13224	GRIN2B	unknown	Postsynapse	0.99603	0.00392954	0.992116	Postsynapse	B8	4.40823e-05	0.00118506	0.000466146	0.000317953	2.80448e-05	8.65109e-05	0.99633	0.000917364	8.76291e-05	0.000140928	0.000396289
Q13228	SELENBP1	unknown	Cytosol	0.997712	0.00225452	0.995462	Cytosol	B8	2.53277e-05	0.998392	0.000255366	0.000182421	1.60903e-05	8.21004e-05	0.00017213	0.000526325	5.0276e-05	8.08557e-05	0.000217593
Q13232	NME3	unknown	Presynapse	0.0086	0.980824	0.000164916	unknown	B8	0.0112836	0.304318	0.111414	0.0793651	0.00717558	0.022596	0.0749184	0.237577	0.0218725	0.0351761	0.094304
Q13237	PRKG2	unknown	Plasma Membrane	0.0134727	0.965145	0.000469588	unknown	B8	0.0108658	0.292122	0.109312	0.078138	0.00688822	0.0347209	0.0737072	0.237889	0.0215228	0.0346138	0.10022
Q13242	SRSF9	unknown	Nucleus	0.995115	0.00488474	0.990254	Nucleus	B8	5.49252e-05	0.00147313	0.000553243	0.99551	3.48621e-05	0.00010754	0.000372945	0.00114036	0.00010893	0.000175186	0.000468507
Q13243	SRSF5	unknown	Nucleus	0.298454	0.700865	0.0892782	unknown	B8	0.00786254	0.211365	0.0793796	0.355164	0.00500202	0.0154299	0.0535104	0.163619	0.0156294	0.0251357	0.0679023
Q13247	SRSF6	unknown	Nucleus	0.540048	0.458715	0.29232	unknown	B8	0.00637615	0.138338	0.0519539	0.577164	0.00327382	0.0100989	0.0350225	0.107089	0.0102294	0.0164513	0.0440029
Q13255	GRM1	unknown	Postsynapse	0.0592567	0.934338	0.0038909	unknown	B8	0.0107226	0.281775	0.105823	0.0756008	0.00699742	0.0211445	0.130593	0.220488	0.0208358	0.033509	0.0925116
Q13263	TRIM28	Nucleus	Nucleus	1	0	1	Nucleus	B8	0	0	0	1	0	0	0	0	0	0	0
Q13277	STX3	unknown	Secretory Pathway	0.987312	0.0126882	0.974785	Secretory Pathway	B8	0.000142339	0.00382648	0.00143706	0.00102665	9.05551e-05	0.000279339	0.000968735	0.00296211	0.000282949	0.000455049	0.988529
Q13283	G3BP1	unknown	Presynapse	0.544639	0.453957	0.297396	unknown	B8	0.00557662	0.136935	0.051415	0.0370325	0.00323986	0.0101578	0.0346593	0.650617	0.0101311	0.0162807	0.0439552
Q13286	CLN3	unknown	Secretory Pathway	0.0437056	0.956291	0.00191031	unknown	B8	0.0107279	0.288395	0.108309	0.0773802	0.00682499	0.0210533	0.0730119	0.22325	0.0213254	0.0342963	0.135426
Q13303	KCNAB2	unknown	Presynapse	0.854619	0.141381	0.733792	unknown	B8	0.00179834	0.045972	0.0160128	0.011447	0.00100903	0.00339293	0.0107946	0.887625	0.00315301	0.00507048	0.0137251
Q13308	PTK7	unknown	Cytosol	0.62075	0.37794	0.386144	unknown	B8	0.0044866	0.734727	0.0428223	0.0305821	0.00270425	0.00918701	0.0288553	0.0882314	0.0084281	0.0135544	0.036421
Q13310	PABPC4	unknown	Presynapse	0.0607599	0.907778	0.00560339	unknown	B8	0.0115058	0.273765	0.102815	0.0868986	0.00647875	0.0199867	0.069308	0.272684	0.0253084	0.0431036	0.0881464
Q13319	CDK5R2	unknown	Secretory Pathway	0.181846	0.818145	0.0330696	unknown	B8	0.00918576	0.246734	0.0926627	0.0661991	0.00583905	0.0180119	0.0624658	0.190999	0.0182447	0.0293418	0.260316
Q13322	GRB10	unknown	Secretory Pathway	0.109625	0.890351	0.0120203	unknown	B8	0.00998833	0.268509	0.100841	0.0720651	0.00635438	0.019602	0.0679775	0.207856	0.0198549	0.0319314	0.19502
Q13325	IFIT5	unknown	Presynapse	0.0583661	0.939953	0.0035047	unknown	B8	0.0111705	0.283509	0.106459	0.0760809	0.00673238	0.0209887	0.0719469	0.277802	0.0209611	0.0337103	0.0906397
Q13330	MTA1	unknown	Nucleus	0.0225855	0.97313	0.000606869	unknown	B8	0.0109177	0.293474	0.110216	0.101325	0.00694516	0.021424	0.0742976	0.227181	0.0217009	0.0349002	0.0976187
Q13332	PTPRS	unknown	Presynapse	0.560375	0.431678	0.318474	unknown	B8	0.00500444	0.130303	0.0488916	0.0349287	0.00447911	0.0127187	0.0353845	0.661151	0.00962646	0.0154816	0.0420306
Q13336	SLC14A1	unknown	Presynapse	0.932405	0.0451181	0.890337	unknown	B8	0.000514485	0.0143916	0.00511006	0.00365078	0.000322005	0.0189378	0.00344476	0.942938	0.00100614	0.00161811	0.00806605
Q13347	EIF3I	unknown	Nucleus	0.99523	0.00374178	0.991506	Nucleus	B8	4.49237e-05	0.00112844	0.000423793	0.995533	2.67049e-05	8.23775e-05	0.000285682	0.000873533	0.00110827	0.000134724	0.000358895
Q13362	PPP2R5C	unknown	Presynapse	0.0237576	0.964491	0.000843618	unknown	B8	0.0109171	0.290871	0.116138	0.0780406	0.0068941	0.0214391	0.0778704	0.248921	0.0215083	0.0345903	0.0928096
Q13363	CTBP1	unknown	Cytosol	0.723787	0.273304	0.525973	unknown	B8	0.00318171	0.806209	0.0313866	0.022114	0.00195055	0.00814051	0.0208665	0.0638038	0.00609471	0.00980173	0.026451
Q13367	AP3B2	unknown	Presynapse	0.159917	0.83462	0.0264471	unknown	B8	0.0133626	0.251886	0.0945291	0.0679905	0.00595663	0.0184124	0.0637225	0.354762	0.0187998	0.0299327	0.0806457
Q13368	MPP3	unknown	Presynapse	0.0785972	0.837207	0.0127951	unknown	B8	0.00945521	0.252483	0.0948218	0.0677451	0.041754	0.023303	0.102787	0.274046	0.0186698	0.0300255	0.08491
Q13371	PDCL	unknown	Cytoskeleton	0.00836419	0.982924	0.000142827	unknown	B8	0.0193908	0.296427	0.111527	0.0825084	0.00701506	0.0216402	0.0750453	0.229467	0.0244188	0.0352514	0.0973081
Q13387	MAPK8IP2	unknown	Secretory Pathway	0.947648	0.0523515	0.898038	unknown	B8	0.00058729	0.015788	0.00592931	0.00423596	0.000373629	0.00115255	0.00399699	0.0122217	0.00116745	0.00187753	0.95267
Q13393	PLD1	unknown	Cytosol	0.87104	0.127389	0.760079	unknown	B8	0.00142915	0.909458	0.0144281	0.0103075	0.000909169	0.00434745	0.00972606	0.0297395	0.0028408	0.00456867	0.0122459
Q13404	UBE2V1	unknown	Cytosol	0.999039	0.000954993	0.998085	Cytosol	B8	1.07178e-05	0.999327	0.000108166	7.7272e-05	6.81572e-06	2.70971e-05	7.29128e-05	0.000222947	2.12965e-05	3.42497e-05	9.19346e-05
Q13405	MRPL49	unknown	Secretory Pathway	0.0319155	0.967185	0.00104731	unknown	B8	0.0114954	0.291681	0.109797	0.0782586	0.00690273	0.0212931	0.0738437	0.225793	0.0215683	0.034687	0.12468
Q13409	DYNC1I2	unknown	Proteasome	0.837254	0.111135	0.744206	unknown	B8	0.0065643	0.0335157	0.0125884	0.0269638	0.000793161	0.00244669	0.00848503	0.053722	0.839732	0.00424663	0.0109418
Q13418	ILK	unknown	Nucleus	0.0151603	0.967593	0.000491302	unknown	B8	0.0145428	0.291804	0.109589	0.0934518	0.00690564	0.0345108	0.0738859	0.225888	0.0215774	0.0347016	0.0931431
Q13423	NNT	Mitochondria	Mitochondria	1	0	1	Mitochondria	B8	0	0	1	0	0	0	0	0	0	0	0
Q13424	SNTA1	unknown	Cytosol	0.014681	0.956567	0.000637638	unknown	B8	0.0112953	0.30316	0.10834	0.0774987	0.00683168	0.0345511	0.0730402	0.23641	0.0213316	0.0343062	0.0932348
Q13425	SNTB2	unknown	Plasma Membrane	0.0262841	0.960954	0.00102629	unknown	B8	0.0128767	0.289802	0.108837	0.077892	0.00685929	0.04744	0.0734949	0.232067	0.0214294	0.0344635	0.0948375
Q13428	TCOF1	unknown	Cytosol	0.00488927	0.992906	3.46863e-05	unknown	B8	0.0123475	0.304327	0.11246	0.0804871	0.00708753	0.0219905	0.0758074	0.231797	0.022447	0.0356094	0.095639
Q13432	UNC119	unknown	Secretory Pathway	0.160335	0.838106	0.0259573	unknown	B8	0.00940203	0.252753	0.0949235	0.0678147	0.00721352	0.0184514	0.0643159	0.195659	0.0186899	0.0300577	0.240719
Q13433	SLC39A6	unknown	Presynapse	0.1778	0.647701	0.062639	unknown	B8	0.00854292	0.351401	0.0733583	0.0524122	0.00533262	0.029502	0.0495722	0.329008	0.0144438	0.023229	0.0631978
Q13435	SF3B2	unknown	Nucleus	0.05421	0.934119	0.00357139	unknown	B8	0.0219981	0.281709	0.105798	0.129793	0.00666675	0.0205654	0.0713191	0.218074	0.020831	0.0335011	0.089745
Q13438	OS9	unknown	Plasma Membrane	0.00564686	0.990911	5.13226e-05	unknown	B8	0.0111763	0.298836	0.11223	0.0806433	0.00707287	0.0274623	0.0756552	0.231332	0.0220974	0.0355379	0.0979566
Q13439	GOLGA4	unknown	Secretory Pathway	0.00574688	0.994126	3.37574e-05	unknown	B8	0.0112008	0.299806	0.112594	0.0804928	0.00709984	0.0218872	0.0759165	0.232085	0.0221691	0.0356532	0.101096
Q13442	PDAP1	unknown	Proteasome	0.860849	0.00269575	0.858528	unknown	B8	0.000152321	0.000812977	0.00030532	0.128889	1.92394e-05	5.93485e-05	0.000205818	0.000630146	0.860909	0.0077562	0.000260151
Q13443	ADAM9	unknown	Secretory Pathway	0.0138097	0.976353	0.000326555	unknown	B8	0.0112125	0.294446	0.110581	0.0790006	0.0161834	0.0216695	0.074565	0.228099	0.0217728	0.0350158	0.107454
Q13444	ADAM15	unknown	Secretory Pathway	0.405406	0.594594	0.164354	unknown	B8	0.00667028	0.179316	0.0673435	0.0481108	0.00424358	0.0130903	0.0453967	0.13881	0.0132595	0.0213244	0.462435
Q13445	TMED1	unknown	Cytosol	0.998542	0.00144851	0.997096	Cytosol	B8	1.62533e-05	0.998979	0.000164073	0.000117205	1.03379e-05	4.0498e-05	0.000110593	0.000338161	3.2302e-05	5.19493e-05	0.000139427
Q13449	LSAMP	unknown	Presynapse	0.926234	0.0256569	0.90247	unknown	B8	0.000323311	0.0546134	0.00290589	0.00207626	0.000183175	0.00167365	0.00196242	0.932224	0.000572153	0.000920156	0.00254569
Q13451	FKBP5	unknown	Cytosol	0.993593	0.00635087	0.987283	Cytosol	B8	7.2612e-05	0.995508	0.00071989	0.000513873	4.53263e-05	0.000190431	0.000484883	0.00148263	0.000141625	0.000227766	0.000612733
Q13454	TUSC3	unknown	Postsynapse	0.209578	0.610169	0.0817001	unknown	B8	0.00684499	0.184013	0.248735	0.049371	0.00435473	0.0135128	0.256164	0.142464	0.0136068	0.021883	0.0590507
Q13459	MYO9B	Cytosol	Cytosol	1	0	1	Cytosol	B8	0	1	0	0	0	0	0	0	0	0	0
Q13464	ROCK1	unknown	Plasma Membrane	0.00337814	0.991516	2.86598e-05	unknown	B8	0.011988	0.301856	0.112396	0.0802402	0.00720804	0.0252069	0.0757013	0.231473	0.0221109	0.0355596	0.0962604
Q13480	GAB1	unknown	Secretory Pathway	0.00152307	0.99708	4.44717e-06	unknown	B8	0.0118382	0.300707	0.11298	0.0806793	0.00713235	0.0226161	0.0761261	0.232772	0.022235	0.0357591	0.0971554
Q13485	SMAD4	unknown	Secretory Pathway	0.420743	0.579257	0.177025	unknown	B8	0.00649822	0.174691	0.0656064	0.0468698	0.00413412	0.0127527	0.0442257	0.13523	0.0129175	0.0207744	0.476301
Q13488	TCIRG1	unknown	Cytosol	0.999922	7.81498e-05	0.999843	Cytosol	B8	8.767e-07	0.999945	8.85121e-06	6.32339e-06	5.5775e-07	1.96387e-06	5.96666e-06	1.82444e-05	1.74275e-06	2.80275e-06	7.4971e-06
Q13490	BIRC2	unknown	Presynapse	0.00805246	0.981558	0.0001485	unknown	B8	0.0111202	0.296016	0.111171	0.079431	0.0117796	0.0234719	0.0753158	0.237201	0.0218889	0.0352025	0.0974029
Q13491	GPM6B	unknown	Presynapse	0.676262	0.257363	0.502217	unknown	B8	0.00288918	0.0809344	0.0291489	0.0208243	0.00183679	0.0465353	0.0196495	0.736344	0.00573923	0.00923004	0.0468683
Q13492	PICALM	unknown	Secretory Pathway	0.0170144	0.963765	0.00061651	unknown	B8	0.0108123	0.29065	0.109156	0.081977	0.00687833	0.0224078	0.0735832	0.238972	0.0214921	0.0346207	0.109451
Q13496	MTM1	unknown	Presynapse	0.0412249	0.95409	0.00189263	unknown	B8	0.0113552	0.291167	0.10806	0.0773175	0.00680993	0.0211605	0.0728461	0.263961	0.021277	0.0342173	0.0918286
Q13501	SQSTM1	unknown	Presynapse	0.0302982	0.961037	0.00118052	unknown	B8	0.0107861	0.289827	0.108847	0.0783355	0.00685885	0.0211578	0.0733746	0.254656	0.0214312	0.0344665	0.10026
Q13505	MTX1	Postsynapse	Postsynapse	1	0	1	Postsynapse	B8	0	0	0	0	0	0	1	0	0	0	0
Q13508	ART3	unknown	Presynapse	0.0344555	0.956039	0.00151469	unknown	B8	0.0129497	0.288346	0.108281	0.0773753	0.00682319	0.0269994	0.0729973	0.257646	0.0213198	0.0342872	0.0929747
Q13509	TUBB3	unknown	Cytosol	0.695783	0.303175	0.484839	unknown	B8	0.00363665	0.787214	0.03434	0.0245336	0.00218218	0.00736831	0.0231471	0.0707773	0.00676084	0.010873	0.0291673
Q13510	ASAH1	Secretory Pathway	Secretory Pathway	1	0	1	Secretory Pathway	B8	0	0	0	0	0	0	0	0	0	0	1
Q13522	PPP1R1A	unknown	Cytosol	0.357674	0.636663	0.129956	unknown	B8	0.00743552	0.549677	0.0721159	0.0515149	0.00454391	0.0184962	0.0486086	0.148631	0.0141977	0.0228332	0.0619461
Q13523	PRP4K	Nucleus	Nucleus	1	0	1	Nucleus	B8	0	0	0	1	0	0	0	0	0	0	0
Q13526	PIN1	unknown	Presynapse	0.68514	0.31225	0.471205	unknown	B8	0.00371342	0.094616	0.0353655	0.0252668	0.00233628	0.00773952	0.0246805	0.758036	0.00696321	0.0111985	0.0300845
Q13530	SERINC3	unknown	Presynapse	0.434496	0.452193	0.23802	unknown	B8	0.00558937	0.236382	0.0512151	0.0366415	0.00322728	0.0213828	0.0345351	0.540062	0.010084	0.0162174	0.0446627
Q13554	CAMK2B	unknown	Presynapse	0.398363	0.596416	0.160773	unknown	B8	0.00690991	0.179867	0.0675498	0.0482582	0.00448023	0.0156076	0.0468187	0.537598	0.0133001	0.0213898	0.0582209
Q13555	CAMK2G	unknown	Presynapse	0.599827	0.39476	0.363039	unknown	B8	0.00453263	0.119573	0.0447104	0.0319417	0.00292584	0.0124199	0.0306623	0.691985	0.0088032	0.0141576	0.0382881
Q13557	CAMK2D	unknown	Presynapse	0.529922	0.467076	0.282408	unknown	B8	0.00543586	0.1409	0.0529008	0.0377929	0.00337698	0.0119719	0.0360677	0.638962	0.0104158	0.0167511	0.0454242
Q13561	DCTN2	unknown	Proteasome	0.0751669	0.886821	0.00850734	unknown	B8	0.0286869	0.267445	0.100485	0.0828891	0.00632918	0.0195239	0.0677079	0.212929	0.0949431	0.0318048	0.087256
Q13564	NAE1	unknown	Cytosol	0.993235	0.00672531	0.986555	Cytosol	B8	7.56784e-05	0.995263	0.00076171	0.00054417	4.79981e-05	0.000180824	0.000513471	0.00157005	0.000149975	0.000241195	0.00065161
Q13572	ITPK1	unknown	Cytosol	0.957616	0.0421199	0.917282	unknown	B8	0.000489628	0.970319	0.00477758	0.00340814	0.000300729	0.00114699	0.00321582	0.00983305	0.000939279	0.00151058	0.00405944
Q13573	SNW1	Nucleus	Nucleus	1	0	1	Nucleus	B8	0	0	0	1	0	0	0	0	0	0	0
Q13574	DGKZ	unknown	Presynapse	0.169785	0.828135	0.0291802	unknown	B8	0.0100784	0.249747	0.0937942	0.0670085	0.00591041	0.0183249	0.0632592	0.363116	0.0184675	0.0297001	0.0805936
Q13576	IQGAP2	unknown	Mitochondria	0.0113305	0.986481	0.000153172	unknown	B8	0.0110665	0.2975	0.123059	0.0798199	0.00704069	0.0217226	0.0771354	0.230298	0.0219987	0.035379	0.0949804
Q13586	STIM1	unknown	Presynapse	0.712697	0.244687	0.538309	unknown	B8	0.00307019	0.112075	0.0277131	0.0198069	0.00174671	0.00891933	0.0187135	0.76982	0.00545654	0.00877541	0.0239033
Q13595	TRA2A	unknown	Nucleus	0.00466208	0.992191	3.64077e-05	unknown	B8	0.0134601	0.299222	0.112375	0.0849439	0.0070812	0.0222415	0.0757538	0.231631	0.022126	0.0355838	0.0955823
Q13596	SNX1	unknown	Presynapse	0.0186417	0.979046	0.000390624	unknown	B8	0.0117963	0.296107	0.110887	0.0794388	0.00698743	0.0216121	0.0747495	0.247203	0.0218405	0.0351123	0.0942657
Q13601	KRR1	unknown	Nucleus	0.00271371	0.997267	7.41779e-06	unknown	B8	0.0111876	0.300753	0.11295	0.0834062	0.00711742	0.0219734	0.0761404	0.232815	0.0222392	0.0357658	0.0956519
Q13608	PEX6	unknown	Peroxisome	0.0400083	0.921622	0.00313577	unknown	B8	0.0103389	0.27794	0.104382	0.0745747	0.0465859	0.020292	0.0720324	0.215156	0.0205523	0.0330529	0.125092
Q13610	PWP1	unknown	Secretory Pathway	0.00117332	0.998827	1.37668e-06	unknown	B8	0.011205	0.301223	0.113127	0.0808188	0.00712856	0.0219897	0.0762595	0.23318	0.022274	0.0358218	0.0969732
Q13613	MTMR1	unknown	Presynapse	0.22035	0.697073	0.0667499	unknown	B8	0.00835448	0.291641	0.0789502	0.0564414	0.00497908	0.0155701	0.0532306	0.383084	0.015545	0.0249997	0.0672048
Q13614	MTMR2	unknown	Cytosol	0.120585	0.824952	0.0211082	unknown	B8	0.00971658	0.369372	0.0934348	0.0667759	0.00597961	0.0185574	0.0629958	0.245747	0.0183965	0.0295859	0.0794391
Q13616	CUL1	unknown	Cytosol	0.260555	0.738144	0.068228	unknown	B8	0.00889518	0.483162	0.0836024	0.0597825	0.00527969	0.016549	0.0563566	0.172322	0.0164775	0.0264727	0.0710999
Q13617	CUL2	unknown	Cytosol	0.903525	0.0961644	0.816638	unknown	B8	0.00111082	0.932526	0.0108917	0.00778234	0.000693285	0.00231713	0.00734206	0.0224499	0.00214448	0.00344883	0.00929296
Q13618	CUL3	unknown	Cytosol	0.651716	0.347331	0.425355	unknown	B8	0.00420447	0.756463	0.039339	0.028118	0.00250077	0.00807741	0.0265184	0.0810857	0.00774599	0.0124566	0.0334904
Q13619	CUL4A	unknown	Cytosol	0.28506	0.71361	0.0816384	unknown	B8	0.00870023	0.500269	0.0808277	0.0577669	0.00510325	0.0160089	0.0544835	0.166595	0.015916	0.0255928	0.0687372
Q13620	CUL4B	unknown	Cytosol	0.820522	0.179084	0.67358	unknown	B8	0.0020489	0.87453	0.0202834	0.0144918	0.00128112	0.00413004	0.0136729	0.0418078	0.00399367	0.00642264	0.0173376
Q13625	TP53BP2	unknown	Presynapse	0.0225443	0.975683	0.000548212	unknown	B8	0.0121105	0.294326	0.110592	0.0789767	0.00696662	0.0215578	0.074496	0.250321	0.0217578	0.0349917	0.0939044
Q13627	DYRK1A	unknown	Postsynapse	0.00224677	0.995525	1.00539e-05	unknown	B8	0.0111854	0.300229	0.112755	0.0805538	0.00715492	0.0220684	0.0782542	0.233275	0.0222003	0.0357034	0.096621
Q13630	GFUS	Cytosol	Cytosol	1	0	1	Cytosol	B8	0	1	0	0	0	0	0	0	0	0	0
Q13634	CDH18	unknown	Postsynapse	0.231833	0.551146	0.104059	unknown	B8	0.00619697	0.166213	0.0624278	0.0445953	0.00395196	0.0124069	0.273912	0.34408	0.0122906	0.0197662	0.054159
Q13636	RAB31	unknown	Presynapse	0.935785	0.0232979	0.913983	unknown	B8	0.000301967	0.0457612	0.0026387	0.0018855	0.000166275	0.00247384	0.00177984	0.941224	0.000519545	0.000835551	0.00241344
Q13637	RAB32	unknown	Cytosol	0.99889	0.00109716	0.997794	Cytosol	B8	1.23178e-05	0.999221	0.000124335	8.87755e-05	7.83037e-06	3.66722e-05	8.37673e-05	0.000256137	2.44668e-05	3.93485e-05	0.000105727
Q13641	TPBG	unknown	Cytosol	0.34187	0.656786	0.117335	unknown	B8	0.00788317	0.539941	0.074396	0.0531526	0.00477643	0.0150529	0.050145	0.153346	0.0146464	0.0235549	0.0631059
Q13642	FHL1	unknown	Cytosol	0.999148	0.000845573	0.998303	Cytosol	B8	9.48782e-06	0.999403	9.57773e-05	6.84185e-05	6.0348e-06	2.47163e-05	6.45587e-05	0.000197402	1.88564e-05	3.03255e-05	8.14079e-05
Q13671	RIN1	unknown	Presynapse	0.420029	0.575819	0.178168	unknown	B8	0.00656966	0.173882	0.0652344	0.0465926	0.00414815	0.01348	0.0466706	0.554456	0.0128408	0.0206511	0.0554753
Q13683	ITGA7	unknown	Plasma Membrane	0.0101219	0.985217	0.000149629	unknown	B8	0.0110997	0.297119	0.111585	0.0805466	0.00703143	0.031812	0.0752209	0.23002	0.0219705	0.0353337	0.0982614
Q13685	AAMP	unknown	Presynapse	0.00803884	0.983545	0.000132276	unknown	B8	0.0130523	0.296615	0.111397	0.079584	0.00734258	0.0222078	0.0783556	0.237651	0.0219332	0.0352737	0.0965885
Q13724	MOGS	Secretory Pathway	Secretory Pathway	1	0	1	Secretory Pathway	B8	0	0	0	0	0	0	0	0	0	0	1
Q13733	ATP1A4	unknown	Secretory Pathway	0.712889	0.285675	0.509234	unknown	B8	0.00320476	0.0861531	0.0323555	0.0231151	0.00203885	0.00770924	0.021811	0.0667074	0.00637059	0.0102454	0.740289
Q13740	ALCAM	unknown	Presynapse	0.954477	0.0303424	0.925516	unknown	B8	0.000382058	0.0206642	0.00343657	0.0024552	0.000216673	0.00369457	0.00232145	0.961561	0.000676639	0.00108819	0.0035039
Q13795	ARFRP1	unknown	Cytosol	0.984985	0.0149586	0.970251	Cytosol	B8	0.000167808	0.989496	0.00169429	0.00121035	0.000106758	0.000383207	0.00114207	0.00349213	0.000333578	0.000536472	0.00143735
Q13796	SHROOM2	unknown	Cytosol	0.865693	0.13388	0.749794	unknown	B8	0.00153352	0.906068	0.0151634	0.0108341	0.000963991	0.00323623	0.0102216	0.0312547	0.00298553	0.00480143	0.0129379
Q13797	ITGA9	unknown	Cytosol	0.9959	0.00406141	0.991855	Cytosol	B8	4.57774e-05	0.997125	0.000460308	0.000328623	2.8986e-05	0.00012521	0.000310085	0.00094815	9.05698e-05	0.000145658	0.000392048
Q13813	SPTAN1	unknown	Presynapse	0.285542	0.712818	0.0820025	unknown	B8	0.00826955	0.215538	0.0807985	0.057681	0.00510495	0.0159289	0.0546563	0.451952	0.0158959	0.0255644	0.0686106
Q13822	ENPP2	unknown	Nucleus	0.999808	0.000192131	0.999616	Nucleus	B8	2.15584e-06	5.79424e-05	2.17607e-05	0.999823	1.37123e-06	4.22988e-06	1.46691e-05	4.48538e-05	4.28455e-06	6.89057e-06	1.84278e-05
Q13825	AUH	unknown	Mitochondria	0.899148	0.0164814	0.884328	unknown	B8	0.000184892	0.00497042	0.901014	0.00133357	0.000117627	0.000362903	0.0856268	0.00384765	0.000367538	0.000591088	0.00158332
Q13838	DDX39B	unknown	Plasma Membrane	0.00442188	0.993817	2.73412e-05	unknown	B8	0.0124638	0.299712	0.112559	0.0804743	0.00709765	0.0263013	0.075877	0.23201	0.0221622	0.0356421	0.0956996
Q13867	BLMH	unknown	Cytosol	0.956909	0.0427279	0.916023	unknown	B8	0.000497343	0.969795	0.00483991	0.0034573	0.000304967	0.00125833	0.00326223	0.00997498	0.000952901	0.00153239	0.00412445
Q13868	EXOSC2	unknown	Nucleus	0.0315566	0.954689	0.00142986	unknown	B8	0.0193691	0.287912	0.108128	0.108804	0.00681355	0.021018	0.0728896	0.222876	0.0212897	0.0342388	0.0966613
Q13873	BMPR2	unknown	Presynapse	0.744485	0.215567	0.583998	unknown	B8	0.00244555	0.0812784	0.0244151	0.0174429	0.00153856	0.0247854	0.0164602	0.79481	0.00480718	0.00773108	0.0242858
Q13875	MOBP	unknown	Nucleus	0.939367	0.0606325	0.88241	unknown	B8	0.000681029	0.0182854	0.00686721	0.944273	0.00043273	0.00133486	0.00462924	0.0141549	0.00135211	0.00217451	0.00581541
Q13884	SNTB1	unknown	Plasma Membrane	0.0280853	0.968429	0.000886693	unknown	B8	0.0111485	0.292056	0.109684	0.0790515	0.00691162	0.0494058	0.0739513	0.226088	0.0215961	0.0347316	0.095376
Q13885	TUBB2A	unknown	Cytosol	0.172849	0.825736	0.0301215	unknown	B8	0.00985341	0.421872	0.0935524	0.0668229	0.00593552	0.0187817	0.0630441	0.192771	0.018414	0.0296141	0.0793382
Q13895	BYSL	unknown	Nucleus	0.795822	0.204177	0.633333	unknown	B8	0.00229052	0.0615752	0.023125	0.812343	0.0014572	0.00449508	0.0155888	0.047666	0.00455318	0.00732259	0.0195837
Q13905	RAPGEF1	unknown	Secretory Pathway	0.00454402	0.993191	3.09396e-05	unknown	B8	0.0111897	0.299524	0.112488	0.0804189	0.00708862	0.0226922	0.0760591	0.232968	0.0221483	0.0356196	0.0998033
Q13907	IDI1	unknown	Cytosol	0.985147	0.014675	0.97069	Cytosol	B8	0.000167027	0.989573	0.00166537	0.00118741	0.000104735	0.000485548	0.00112043	0.00342594	0.000327255	0.000526303	0.00141732
Q13936	CACNA1C	unknown	Postsynapse	0.0343318	0.962323	0.00129353	unknown	B8	0.0114909	0.290214	0.108993	0.0778651	0.00695349	0.0217278	0.107804	0.225031	0.0214599	0.0345126	0.0939484
Q13938	CAPS	unknown	Cytosol	0.998008	0.00196103	0.996051	Cytosol	B8	2.20256e-05	0.9986	0.000222151	0.000158674	1.39958e-05	7.27211e-05	0.000149723	0.00045781	4.37312e-05	7.03301e-05	0.000189133
Q13948	CUX1_Q13948	unknown	Cytosol	0.256657	0.741639	0.0663102	unknown	B8	0.00832054	0.480318	0.0840089	0.0600087	0.00529303	0.0169445	0.0566234	0.173138	0.0165386	0.026598	0.0722078
Q13952	NFYC	unknown	Cytosol	0.998839	0.00114476	0.997695	Cytosol	B8	1.28802e-05	0.999184	0.000129969	9.26269e-05	8.17009e-06	4.08135e-05	8.74015e-05	0.000267249	2.55283e-05	4.10556e-05	0.000110419
Q13972	RASGRF1	unknown	Presynapse	0.711147	0.287979	0.506352	unknown	B8	0.00350823	0.0872098	0.0326164	0.0233038	0.0020553	0.00641664	0.0219917	0.778377	0.00642196	0.010328	0.0277711
Q13976	PRKG1	unknown	Cytoskeleton	0.00115377	0.997382	3.0207e-06	unknown	B8	0.0123426	0.301017	0.112964	0.0808111	0.00712806	0.0228155	0.0761492	0.232842	0.0222417	0.0357699	0.0959183
Q14003	KCNC3	unknown	Cytosol	0.195762	0.802886	0.0385874	unknown	B8	0.0091102	0.437893	0.0909345	0.0650197	0.00577392	0.0180139	0.0612996	0.187444	0.0179045	0.0287946	0.0778119
Q14005	IL16	unknown	Secretory Pathway	0.00169939	0.996776	5.47907e-06	unknown	B8	0.011764	0.30062	0.112904	0.0806627	0.00712014	0.0228459	0.0761029	0.232701	0.0222282	0.0357482	0.0973025
Q14008	CKAP5	unknown	Presynapse	0.903689	0.0952423	0.817619	unknown	B8	0.00157544	0.0287236	0.0107871	0.00782248	0.000679738	0.00209813	0.00727166	0.925923	0.00244495	0.00341575	0.00925785
Q14011	CIRBP	unknown	Nucleus	0.116274	0.880956	0.0138417	unknown	B8	0.0122712	0.265676	0.0997767	0.187556	0.00628733	0.0193949	0.0672602	0.205663	0.0196454	0.0315945	0.0848743
Q14012	CAMK1	unknown	Presynapse	0.718621	0.274259	0.521532	unknown	B8	0.00327176	0.0879517	0.0310625	0.0221923	0.00196259	0.00736216	0.0210873	0.782648	0.00611602	0.009836	0.0265098
Q14019	COTL1	unknown	Cytosol	0.999419	0.000573134	0.998846	Cytosol	B8	6.43826e-06	0.999592	6.49308e-05	4.63744e-05	4.09042e-06	2.03542e-05	4.37583e-05	0.0001338	1.2781e-05	2.05548e-05	5.52529e-05
Q14061	COX17	unknown	Mitochondria	0.00733066	0.988915	8.12612e-05	unknown	B8	0.0111464	0.298234	0.119335	0.0800168	0.00705782	0.0225365	0.0755027	0.230866	0.0220529	0.0354663	0.0977859
Q14088	RAB33A	unknown	Presynapse	0.857531	0.0789364	0.789841	unknown	B8	0.00100764	0.0862673	0.0089403	0.00638799	0.000563502	0.00254425	0.00604055	0.875959	0.00176029	0.00283096	0.00769827
Q14103	HNRNPD	unknown	Nucleus	0.0862272	0.908787	0.00786502	unknown	B8	0.0150151	0.274069	0.102929	0.159761	0.00648595	0.0200091	0.0693851	0.21216	0.0202661	0.0325926	0.0873276
Q14108	SCARB2	Secretory Pathway	Secretory Pathway	1	0	1	Secretory Pathway	B8	0	0	0	0	0	0	0	0	0	0	1
Q14112	NID2	unknown	Nucleus	0.934005	0.0659503	0.872408	unknown	B8	0.000777531	0.0198891	0.0074695	0.939342	0.000470683	0.00145855	0.00503524	0.0153963	0.0014707	0.00236523	0.00632545
Q14116	IL18	unknown	Cytosol	0.791952	0.206514	0.628402	unknown	B8	0.00242646	0.854232	0.0235038	0.01671	0.00147389	0.00568742	0.0157672	0.0482116	0.0046053	0.0074064	0.0199761
Q14118	DAG1	unknown	Plasma Membrane	0.0129255	0.977434	0.000291674	unknown	B8	0.0109687	0.294772	0.110704	0.0795621	0.00697588	0.0344442	0.0746262	0.22819	0.0217969	0.0350546	0.102905
Q14123	PDE1C	unknown	Presynapse	0.0104387	0.987112	0.000134539	unknown	B8	0.0120115	0.298007	0.1118	0.0799185	0.00708098	0.0226362	0.0753874	0.240884	0.0220127	0.0354016	0.094861
Q14126	DSG2	Plasma Membrane	Plasma Membrane	1	0	1	Plasma Membrane	B8	0	0	0	0	0	1	0	0	0	0	0
Q14139	UBE4A	unknown	Presynapse	0.150032	0.784357	0.0323535	unknown	B8	0.00948009	0.300697	0.088836	0.063492	0.00560168	0.0177991	0.0599018	0.333143	0.0174913	0.0281301	0.075428
Q14141	SEPTIN6	unknown	Cytosol	0.498152	0.132651	0.432072	unknown	B8	0.00177908	0.538157	0.015024	0.0107355	0.000951692	0.00825622	0.0101571	0.394129	0.00295813	0.00475738	0.0130958
Q14151	SAFB2	unknown	Nucleus	0.0255045	0.974493	0.000650539	unknown	B8	0.0109341	0.293885	0.110371	0.104354	0.00695489	0.0214541	0.0744016	0.227499	0.0217313	0.0349491	0.0934661
Q14152	EIF3A	unknown	Nucleus	0.998264	0.00173178	0.996535	Nucleus	B8	1.95337e-05	0.000522264	0.00019614	0.998404	1.23596e-05	3.8126e-05	0.000132219	0.000404289	4.27524e-05	6.21541e-05	0.000166099
Q14155	ARHGEF7	unknown	Presynapse	0.830069	0.167728	0.690843	unknown	B8	0.00199949	0.0515038	0.0189968	0.0135719	0.00125065	0.00420889	0.0133147	0.869226	0.00374035	0.00601536	0.0161724
Q14156	EFR3A	Plasma Membrane	Plasma Membrane	1	0	1	Plasma Membrane	B8	0	0	0	0	0	1	0	0	0	0	0
Q14157	UBAP2L	unknown	Presynapse	0.494823	0.503169	0.245844	unknown	B8	0.00573856	0.15176	0.0569887	0.0412836	0.00359108	0.0114208	0.0384167	0.61229	0.0112212	0.0180487	0.0492411
Q14160	SCRIB	unknown	Presynapse	0.232107	0.763013	0.0550064	unknown	B8	0.00921032	0.230107	0.0864314	0.0617393	0.00549604	0.0179849	0.0607673	0.410235	0.0170153	0.0273646	0.0736485
Q14161	GIT2	unknown	Presynapse	0.481106	0.506864	0.23725	unknown	B8	0.00570355	0.155918	0.0574072	0.0410132	0.00647992	0.0118584	0.0430462	0.599435	0.0113031	0.0181781	0.0496572
Q14165	MLEC	Secretory Pathway	Secretory Pathway	1	0	1	Secretory Pathway	B8	0	0	0	0	0	0	0	0	0	0	1
Q14166	TTLL12	unknown	Presynapse	0.234542	0.760305	0.0562185	unknown	B8	0.00936347	0.229291	0.0861119	0.0615241	0.00552582	0.0187721	0.0598184	0.412038	0.0169549	0.0272675	0.0733323
Q14168	MPP2	unknown	Presynapse	0.0959347	0.867619	0.0126999	unknown	B8	0.00992011	0.261654	0.0983741	0.0702023	0.00619776	0.0193787	0.101323	0.298483	0.019348	0.0311161	0.0840027
Q14183	DOC2A	unknown	Cytosol	0.00248885	0.993573	1.59952e-05	unknown	B8	0.0121596	0.302128	0.112536	0.080399	0.00731498	0.0225076	0.0758627	0.233662	0.0221568	0.0356334	0.0956405
Q14185	DOCK1	unknown	Presynapse	0.0460142	0.934605	0.00300911	unknown	B8	0.0112781	0.281855	0.105853	0.0914956	0.00667021	0.0205808	0.0713562	0.264201	0.0208425	0.0347897	0.0910775
Q14192	FHL2	unknown	Secretory Pathway	0.131054	0.868597	0.0172209	unknown	B8	0.00974409	0.261949	0.0983769	0.0702814	0.00619913	0.0191227	0.0666652	0.202777	0.0193698	0.0311512	0.214363
Q14194	CRMP1	unknown	Cytosol	0.975767	0.0240236	0.952326	Cytosol	B8	0.000281385	0.983012	0.0027211	0.00194387	0.000171466	0.000710476	0.00183418	0.00560841	0.000535731	0.00086158	0.00231949
Q14195	DPYSL3	unknown	Cytosol	0.992838	0.00708535	0.985803	Cytosol	B8	8.08252e-05	0.994975	0.000802524	0.000573303	5.05678e-05	0.000226358	0.00054096	0.0016541	0.000158004	0.000254108	0.00068442
Q14197	MRPL58	unknown	Mitochondria	0.910911	0.0889024	0.829929	unknown	B8	0.000997325	0.0268109	0.92098	0.00719342	0.000634491	0.00195724	0.00678766	0.0207546	0.00198253	0.00318838	0.00871325
Q14203	DCTN1	unknown	Proteasome	0.486178	0.468008	0.258643	unknown	B8	0.0165356	0.141141	0.0530076	0.0584649	0.00334014	0.0103035	0.035732	0.121394	0.496614	0.0167846	0.0466832
Q14204	DYNC1H1	unknown	Presynapse	0.822092	0.168568	0.683513	unknown	B8	0.00359834	0.0508363	0.019092	0.0144196	0.00120306	0.00371117	0.01287	0.861445	0.0103496	0.00604551	0.0164298
Q14206	RCAN2	unknown	Secretory Pathway	0.0316565	0.96832	0.00100289	unknown	B8	0.0108628	0.292023	0.109673	0.0783503	0.00693258	0.0213187	0.0739303	0.226058	0.0215936	0.0347277	0.12453
Q14232	EIF2B1	unknown	Cytosol	0.970764	0.0289412	0.942669	unknown	B8	0.000338102	0.979492	0.00327803	0.00234178	0.000206608	0.000895973	0.00220964	0.00675644	0.000645419	0.00103794	0.00279801
Q14240	EIF4A2	unknown	Cytoskeleton	0.00451217	0.989621	4.68324e-05	unknown	B8	0.0156139	0.298487	0.112236	0.0815637	0.00706288	0.0217923	0.0755566	0.231032	0.0255237	0.0354919	0.0956404
Q14242	SELPLG	unknown	Cytosol	0.999923	7.72733e-05	0.999845	Cytosol	B8	8.66867e-07	0.999946	8.75194e-06	6.25247e-06	5.51495e-07	1.78959e-06	5.89975e-06	1.80397e-05	1.7232e-06	2.77132e-06	7.41184e-06
Q14244	MAP7	unknown	Presynapse	0.878195	0.114836	0.777347	unknown	B8	0.0019877	0.034632	0.0130063	0.0148758	0.000819578	0.00252818	0.00876763	0.905004	0.00289585	0.00416969	0.011313
Q14247	CTTN	unknown	Cytoskeleton	0.00227686	0.993403	1.50197e-05	unknown	B8	0.0134211	0.301125	0.114525	0.0803885	0.00709379	0.0219698	0.0758454	0.231915	0.022153	0.0356273	0.0959368
Q14249	ENDOG	unknown	Cytosol	0.00703907	0.985667	0.00010089	unknown	B8	0.0119701	0.304294	0.11164	0.0797647	0.00744478	0.0234596	0.0752578	0.234045	0.0219805	0.0353498	0.0947939
Q14254	FLOT2	unknown	Presynapse	0.884121	0.0272646	0.860016	unknown	B8	0.000318099	0.095012	0.00308798	0.0022061	0.000198003	0.00224256	0.0020893	0.890486	0.000608004	0.000977813	0.00277433
Q14257	RCN2	Secretory Pathway	Secretory Pathway	1	0	1	Secretory Pathway	B8	0	0	0	0	0	0	0	0	0	0	1
Q14258	TRIM25	unknown	Presynapse	0.638129	0.358453	0.40939	unknown	B8	0.00431308	0.110908	0.0405982	0.0290191	0.00255832	0.00804806	0.0273819	0.721811	0.00799357	0.0128555	0.0345137
Q14289	PTK2B	unknown	Presynapse	0.127559	0.870397	0.016532	unknown	B8	0.0105093	0.262536	0.098583	0.0704326	0.00626423	0.0196502	0.0669055	0.330756	0.01941	0.0312158	0.083737
Q14315	FLNC	unknown	Cytoskeleton	0.0042672	0.994245	2.45592e-05	unknown	B8	0.0154208	0.299844	0.112621	0.0813597	0.00709597	0.0218988	0.0759097	0.232285	0.0221718	0.0356574	0.095735
Q14318	FKBP8	unknown	Presynapse	0.199874	0.771196	0.0457321	unknown	B8	0.00897924	0.232575	0.0873654	0.0624003	0.00555734	0.0175229	0.0861929	0.379913	0.0171978	0.027658	0.0746385
Q14332	FZD2	unknown	Cytosol	0.999925	7.52322e-05	0.999849	Cytosol	B8	8.43969e-07	0.999947	8.52076e-06	6.08731e-06	5.36927e-07	1.71882e-06	5.74391e-06	1.75632e-05	1.67769e-06	2.69812e-06	7.21588e-06
Q14344	GNA13	unknown	Presynapse	0.953486	0.0330667	0.921957	unknown	B8	0.00039659	0.0162803	0.00374512	0.0026757	0.000235995	0.0071569	0.00252466	0.961205	0.000737392	0.0011859	0.00385613
Q14353	GAMT	unknown	Cytosol	0.988503	0.0113949	0.977239	Cytosol	B8	0.000127953	0.991939	0.00129073	0.000922005	8.13248e-05	0.000345069	0.000869991	0.00266018	0.000254108	0.000408665	0.00110076
Q14376	GALE	Cytosol	Cytosol	1	0	1	Cytosol	B8	0	1	0	0	0	0	0	0	0	0	0
Q14393	GAS6	unknown	Cytosol	0.0281579	0.960377	0.0011157	unknown	B8	0.0116585	0.317786	0.116995	0.0777077	0.00685415	0.0226703	0.0733239	0.224204	0.0214165	0.0344428	0.0929421
Q14410	GK2	unknown	Mitochondria	0.773459	0.00424884	0.770173	unknown	B8	4.76643e-05	0.00128135	0.77394	0.000343789	3.03237e-05	9.35405e-05	0.222616	0.000991906	9.47495e-05	0.00015238	0.000407661
Q14416	GRM2	unknown	Presynapse	0.91647	0.0385182	0.881169	unknown	B8	0.000462437	0.0543486	0.00436255	0.0031169	0.000276435	0.00273549	0.00296511	0.925462	0.00085896	0.00138141	0.00403013
Q14444	CAPRIN1	unknown	Presynapse	0.951522	0.0473206	0.906496	unknown	B8	0.000532756	0.0142708	0.00535951	0.00416499	0.000337724	0.00104403	0.00361288	0.962569	0.00105525	0.00219336	0.00485942
Q14457	BECN1	unknown	Presynapse	0.465793	0.532358	0.217824	unknown	B8	0.00619158	0.161523	0.0602946	0.0431086	0.0037994	0.0119247	0.0406486	0.590073	0.0118717	0.0190924	0.0514719
Q14498	RBM39	unknown	Nucleus	0.962734	0.0372528	0.92687	unknown	B8	0.000430698	0.0112346	0.00421924	0.965749	0.000265871	0.000820143	0.00284422	0.0086968	0.000830742	0.00133603	0.00357304
Q14515	SPARCL1	unknown	Plasma Membrane	0.0111744	0.986536	0.000150449	unknown	B8	0.0120383	0.297518	0.111735	0.0799543	0.00710066	0.0328935	0.0753211	0.230311	0.0219999	0.035381	0.0957485
Q14542	SLC29A2	unknown	Secretory Pathway	0.00896358	0.990987	8.07874e-05	unknown	B8	0.0111173	0.298859	0.11226	0.0801845	0.00707261	0.0218373	0.0756687	0.23135	0.0220991	0.0355406	0.104012
Q14558	PRPSAP1	unknown	Proteasome	0.99428	0.00117587	0.993111	Proteasome	B8	7.50833e-05	0.000354614	0.000133178	0.00457397	8.39208e-06	2.58874e-05	8.97763e-05	0.00027451	0.994306	4.21714e-05	0.00011626
Q14562	DHX8	unknown	Cytoskeleton	0.00262833	0.99627	9.80251e-06	unknown	B8	0.0138047	0.300452	0.112838	0.0806416	0.00712373	0.0224481	0.0760646	0.232585	0.0222169	0.0357301	0.096095
Q14571	ITPR2	Secretory Pathway	Secretory Pathway	1	0	1	Secretory Pathway	B8	0	0	0	0	0	0	0	0	0	0	1
Q14573	ITPR3	Secretory Pathway	Secretory Pathway	1	0	1	Secretory Pathway	B8	0	0	0	0	0	0	0	0	0	0	1
Q14576	ELAVL3	unknown	Nucleus	0.110079	0.889358	0.0121793	unknown	B8	0.0100298	0.26821	0.100728	0.18204	0.00634729	0.0195818	0.0679017	0.207624	0.0198328	0.0318958	0.0858083
Q14596	NBR1	unknown	Cytosol	0.782964	0.216098	0.613767	unknown	B8	0.00249351	0.848135	0.0245285	0.0174856	0.00154228	0.00533961	0.0164989	0.0504488	0.00481901	0.0077501	0.0209592
Q14624	ITIH4	unknown	Cytosol	0.998541	0.00144015	0.997103	Cytosol	B8	1.61573e-05	0.998975	0.000163129	0.000116528	1.02783e-05	5.05216e-05	0.000109954	0.000336209	3.21155e-05	5.16494e-05	0.000138525
Q14642	INPP5A	unknown	Presynapse	0.887266	0.0659661	0.828737	unknown	B8	0.000742415	0.0609857	0.00747129	0.00533776	0.000470816	0.00529832	0.00504181	0.902666	0.00147105	0.0023658	0.0081486
Q14643	ITPR1	unknown	Presynapse	0.7253	0.271542	0.528351	unknown	B8	0.0033505	0.0820983	0.0307548	0.0219727	0.00194251	0.00821989	0.0207945	0.788693	0.00605543	0.00973855	0.02638
Q14644	RASA3	unknown	Cytoskeleton	0.00311374	0.993926	1.89136e-05	unknown	B8	0.0142638	0.300515	0.112572	0.0806402	0.00709415	0.0225541	0.0758853	0.232037	0.0222794	0.035646	0.0965134
Q14654	KCNJ11	unknown	Secretory Pathway	0.0096003	0.989934	9.66331e-05	unknown	B8	0.0113503	0.298541	0.11213	0.0801018	0.00722296	0.0218429	0.0755814	0.231104	0.0220757	0.0355028	0.104547
Q14657	LAGE3	unknown	Cytosol	0.996946	0.00303897	0.993916	Cytosol	B8	3.40954e-05	0.997862	0.000344213	0.000245894	2.16889e-05	8.1308e-05	0.000232022	0.000709458	6.77693e-05	0.000108989	0.000292529
Q14667	BLTP2	unknown	Cytosol	0.0177499	0.980262	0.000350352	unknown	B8	0.0112901	0.313374	0.111027	0.0793351	0.00704321	0.0226111	0.0748421	0.228846	0.02186	0.035156	0.0946154
Q14669	TRIP12	unknown	Nucleus	0.000529198	0.998492	7.98282e-07	unknown	B8	0.0115266	0.301122	0.113089	0.0813208	0.00712617	0.0221661	0.0762404	0.233101	0.0222665	0.0358097	0.0962314
Q14671	PUM1	unknown	Presynapse	0.841861	0.15751	0.709259	unknown	B8	0.0018084	0.0475016	0.0178396	0.0129543	0.00112414	0.00347537	0.0120258	0.878632	0.00351323	0.00564902	0.0154764
Q14676	MDC1	unknown	Secretory Pathway	0.00077423	0.998829	9.06852e-07	unknown	B8	0.0112468	0.301317	0.113144	0.0808317	0.00713269	0.0222176	0.0762596	0.23318	0.022274	0.0358218	0.0965743
Q14677	CLINT1	unknown	Presynapse	0.289893	0.621146	0.109827	unknown	B8	0.00696814	0.187323	0.0703508	0.0953055	0.00443308	0.0136749	0.0474239	0.434902	0.0138516	0.0569931	0.0687737
Q14678	KANK1	unknown	Nucleus	0.318645	0.669403	0.105343	unknown	B8	0.0193039	0.201877	0.0758163	0.372808	0.00477748	0.0147373	0.0511083	0.156275	0.0149278	0.0240074	0.0643622
Q14681	KCTD2	unknown	Secretory Pathway	0.00177166	0.998198	3.19296e-06	unknown	B8	0.0111985	0.301034	0.113055	0.0807681	0.00712407	0.0220058	0.0762115	0.233033	0.0222599	0.0357992	0.0975112
Q14683	SMC1A	Nucleus	Nucleus	1	0	1	Nucleus	B8	0	0	0	1	0	0	0	0	0	0	0
Q14689	DIP2A	unknown	Presynapse	0.613872	0.34596	0.401496	unknown	B8	0.0040522	0.143853	0.0391833	0.0280004	0.00247182	0.00777929	0.0264491	0.694637	0.00771495	0.0124075	0.0334512
Q14693	LPIN1	unknown	Cytosol	0.00410825	0.994337	2.32656e-05	unknown	B8	0.0118171	0.303977	0.112621	0.080473	0.00710923	0.0222852	0.0759167	0.232132	0.0221738	0.0356607	0.0958345
Q14694	USP10	unknown	Presynapse	0.77169	0.226869	0.596617	unknown	B8	0.00260382	0.0684653	0.0256951	0.0184689	0.00161915	0.00561469	0.0173216	0.824653	0.00505925	0.0081364	0.0223627
Q14696	MESD	Secretory Pathway	Secretory Pathway	1	0	1	Secretory Pathway	B8	0	0	0	0	0	0	0	0	0	0	1
Q14697	GANAB	Secretory Pathway	Secretory Pathway	1	0	1	Secretory Pathway	B8	0	0	0	0	0	0	0	0	0	0	1
Q14699	RFTN1	unknown	Presynapse	0.811289	0.185895	0.660474	unknown	B8	0.00222352	0.0574274	0.0210544	0.0150426	0.0013414	0.00500879	0.0143535	0.854687	0.00414549	0.00666692	0.0180487
Q14714	SSPN	unknown	Cytosol	0.999897	0.000102681	0.999795	Cytosol	B8	1.1519e-06	0.999928	1.16296e-05	8.30831e-06	7.32829e-07	2.31007e-06	7.83961e-06	2.39713e-05	2.2898e-06	3.68254e-06	9.84856e-06
Q14721	KCNB1	unknown	Presynapse	0.582953	0.40532	0.34667	unknown	B8	0.00484851	0.122236	0.0459064	0.0327972	0.00710754	0.0132178	0.0329419	0.677576	0.00903868	0.0145363	0.0397939
Q14722	KCNAB1	unknown	Cytosol	0.00636348	0.992607	4.70457e-05	unknown	B8	0.0113894	0.305711	0.112432	0.0803421	0.00712205	0.0221874	0.0757852	0.23189	0.0221352	0.0355987	0.0954062
Q14728	MFSD10	unknown	Postsynapse	0.599101	0.400899	0.358922	unknown	B8	0.00449737	0.120902	0.0454057	0.0324382	0.00286119	0.00882602	0.629709	0.0935914	0.0089401	0.0143778	0.0384514
Q14738	PPP2R5D	unknown	Presynapse	0.729565	0.267384	0.534491	unknown	B8	0.00319122	0.0831954	0.0302838	0.0216402	0.0019083	0.00601574	0.0204171	0.791987	0.0059627	0.00958942	0.0258092
Q14739	LBR	unknown	Nucleus	0.0129783	0.984222	0.000204775	unknown	B8	0.0110875	0.296819	0.111473	0.0926153	0.00702433	0.0217571	0.0751445	0.22977	0.0219483	0.035298	0.0970636
Q14746	COG2	Secretory Pathway	Secretory Pathway	1	0	1	Secretory Pathway	B8	0	0	0	0	0	0	0	0	0	0	1
Q14764	MVP	unknown	Nucleus	0.922651	0.0757661	0.852745	unknown	B8	0.000849959	0.0228493	0.00858123	0.928781	0.000540737	0.00166803	0.00578467	0.0192683	0.00168959	0.00271811	0.00726892
Q14789	GOLGB1	Secretory Pathway	Secretory Pathway	1	0	1	Secretory Pathway	B8	0	0	0	0	0	0	0	0	0	0	1
Q147X3	NAA30	unknown	Presynapse	0.0404062	0.957585	0.00171382	unknown	B8	0.0111228	0.288804	0.108456	0.0779317	0.00683422	0.0210945	0.0731108	0.263958	0.0213611	0.0343427	0.092985
Q14814	MEF2D	unknown	Cytoskeleton	0.00360664	0.993554	2.3249e-05	unknown	B8	0.0147525	0.299633	0.112529	0.082908	0.00709095	0.0218947	0.0758569	0.231949	0.0221564	0.0356327	0.0955966
Q14831	GRM7	unknown	Presynapse	0.353635	0.636267	0.128629	unknown	B8	0.00779417	0.194094	0.0720633	0.0514833	0.00482955	0.0191974	0.0497584	0.502174	0.0141888	0.022819	0.0615982
Q14832	GRM3	unknown	Presynapse	0.958281	0.0146055	0.944285	unknown	B8	0.00017564	0.0289639	0.00165421	0.00118186	0.000104239	0.00263044	0.00111542	0.961691	0.000325704	0.000523808	0.00163362
Q14833	GRM4	unknown	Secretory Pathway	0.00242929	0.997148	6.928e-06	unknown	B8	0.011282	0.300718	0.112938	0.0806964	0.00733055	0.0220487	0.0761314	0.232789	0.0222365	0.0357616	0.0980681
Q14839	CHD4	unknown	Nucleus	0.999853	0.000146806	0.999706	Nucleus	B8	1.6469e-06	4.42733e-05	1.66272e-05	0.999865	1.04774e-06	3.23202e-06	1.12085e-05	3.42724e-05	3.27379e-06	5.26503e-06	1.40805e-05
Q14847	LASP1	Cytosol	Cytosol	1	0	1	Cytosol	B8	0	1	0	0	0	0	0	0	0	0	0
Q14894	CRYM	unknown	Cytosol	0.993633	0.0062963	0.987377	Cytosol	B8	7.21378e-05	0.995532	0.00071317	0.000509458	4.49364e-05	0.000202861	0.000480717	0.00146989	0.000140408	0.00022581	0.000608417
Q14914	PTGR1	unknown	Cytosol	0.996056	0.00389949	0.992172	Cytosol	B8	4.44065e-05	0.997232	0.000441822	0.000315522	2.78304e-05	0.000126515	0.000297722	0.00091035	8.69591e-05	0.000139851	0.000376705
Q14919	DRAP1	unknown	Cytosol	0.0170479	0.977649	0.000381032	unknown	B8	0.0109959	0.311884	0.110731	0.0791052	0.00697742	0.0263723	0.0746426	0.228236	0.0218017	0.0350623	0.0941914
Q14938	NFIX	unknown	Nucleus	0.372738	0.627219	0.13895	unknown	B8	0.00707343	0.189155	0.0710385	0.423489	0.00447642	0.0138086	0.0478876	0.146427	0.0139871	0.0224945	0.0601638
Q14956	GPNMB	unknown	Proteasome	0.00338915	0.991355	2.92987e-05	unknown	B8	0.0136716	0.298971	0.112357	0.0819798	0.00707524	0.0218283	0.075689	0.231456	0.0254965	0.0355541	0.0959211
Q14964	RAB39A	unknown	Plasma Membrane	0.140176	0.855712	0.0202256	unknown	B8	0.0101154	0.258063	0.0969176	0.0692398	0.00610716	0.159014	0.0653328	0.199769	0.0190825	0.0306891	0.0856689
Q14966	ZNF638	unknown	Nucleus	0.000202686	0.999733	5.40605e-08	unknown	B8	0.0112152	0.301497	0.113229	0.0810948	0.00713503	0.0220097	0.0763287	0.233391	0.0222942	0.0358543	0.0959508
Q14974	KPNB1	unknown	Cytosol	0.102836	0.895241	0.010773	unknown	B8	0.0108435	0.372821	0.101407	0.0724578	0.00646167	0.0205656	0.0683508	0.208997	0.019964	0.0321068	0.0860252
Q14978	NOLC1	unknown	Nucleus	0.880637	0.109742	0.783995	unknown	B8	0.00124099	0.0330956	0.0124293	0.889517	0.000783219	0.00241602	0.00837867	0.0346324	0.00244874	0.00447964	0.0105788
Q14980	NUMA1	Nucleus	Nucleus	1	0	1	Nucleus	B8	0	0	0	1	0	0	0	0	0	0	0
Q14982	OPCML	unknown	Presynapse	0.709423	0.0654337	0.663003	unknown	B8	0.00079528	0.241466	0.00741099	0.00529463	0.000470013	0.00453343	0.00503479	0.724699	0.00145918	0.0023467	0.0064899
Q14997	PSME4	unknown	Proteasome	0.732284	0.0214041	0.71661	unknown	B8	0.001087	0.006455	0.00242422	0.247175	0.00015276	0.000471224	0.00163419	0.00499687	0.732761	0.00076776	0.00207537
Q14999	CUL7	unknown	Secretory Pathway	0.213467	0.78582	0.0457204	unknown	B8	0.00881548	0.236985	0.0890016	0.0635836	0.00561402	0.0173003	0.0607044	0.183452	0.0175239	0.0281825	0.288837
Q14BN4	SLMAP	Secretory Pathway	Secretory Pathway	1	0	1	Secretory Pathway	B8	0	0	0	0	0	0	0	0	0	0	1
Q14C86	GAPVD1	unknown	Presynapse	0.776096	0.222028	0.603781	unknown	B8	0.00266833	0.0683127	0.0251468	0.01797	0.00158461	0.00507221	0.0169558	0.827929	0.00495126	0.00796279	0.0214463
Q14C87	TMEM132D	unknown	Secretory Pathway	0.00151539	0.998416	2.4008e-06	unknown	B8	0.0112028	0.301099	0.113123	0.0807874	0.00712882	0.0219983	0.0762286	0.233084	0.0222648	0.035807	0.0972758
Q14CM0	FRMPD4	unknown	Secretory Pathway	0.00260516	0.995536	1.16303e-05	unknown	B8	0.0111688	0.300231	0.112754	0.080632	0.00710508	0.0219187	0.0760227	0.234174	0.0222006	0.0357037	0.0980894
Q14CS0	UBXN2B	unknown	Mitochondria	0.348037	0.628577	0.129269	unknown	B8	0.00705149	0.189564	0.41923	0.0508604	0.00448611	0.0138385	0.0698301	0.146743	0.0140173	0.0225432	0.0618354
Q14CX7	NAA25	unknown	Ribosome	0.735666	0.0533276	0.696434	unknown	B8	0.000603885	0.0160824	0.00603986	0.0135509	0.000380596	0.00117404	0.00407151	0.214116	0.00118922	0.737578	0.00521301
Q14CZ8	HEPACAM	unknown	Presynapse	0.906139	0.0895927	0.824955	unknown	B8	0.001097	0.0290042	0.0101472	0.00724938	0.000646158	0.00394345	0.00685805	0.927054	0.00199793	0.00321314	0.00878907
Q14DG7	TMEM132B	unknown	Mitochondria	0.111207	0.883564	0.0129485	unknown	B8	0.011907	0.266463	0.211279	0.0714925	0.00630594	0.0198219	0.0674593	0.206271	0.0197036	0.031688	0.0876085
Q15005	SPCS2	Secretory Pathway	Secretory Pathway	1	0	1	Secretory Pathway	B8	0	0	0	0	0	0	0	0	0	0	1
Q15006	EMC2	unknown	Presynapse	0.0423849	0.94051	0.00252149	unknown	B8	0.0115375	0.284182	0.106522	0.0762261	0.00672857	0.0345994	0.0718322	0.26195	0.0209735	0.0337303	0.091719
Q15008	PSMD6	Proteasome	Proteasome	1	0	1	Proteasome	B8	0	0	0	0	0	0	0	0	1	0	0
Q15018	ABRAXAS2	unknown	Cytosol	0.963745	0.0361213	0.928933	unknown	B8	0.000410529	0.974638	0.00409148	0.00292274	0.000257812	0.000893474	0.00275782	0.00843264	0.000805508	0.00129545	0.0034944
Q15019	SEPTIN2	Cytoskeleton	Cytoskeleton	1	0	1	Cytoskeleton	B8	1	0	0	0	0	0	0	0	0	0	0
Q15020	SART3	unknown	Cytoskeleton	0.0133562	0.978576	0.000286143	unknown	B8	0.024334	0.295116	0.110833	0.0871664	0.00698403	0.0215442	0.0747134	0.228452	0.0218224	0.0350955	0.0939389
Q15025	TNIP1	unknown	Mitochondria	0.00313466	0.995876	1.29282e-05	unknown	B8	0.0111725	0.300333	0.115927	0.08058	0.0071075	0.021926	0.076072	0.232493	0.0222081	0.0357159	0.096465
Q15029	EFTUD2	Nucleus	Nucleus	1	0	1	Nucleus	B8	0	0	0	1	0	0	0	0	0	0	0
Q15031	LARS2	Mitochondria	Mitochondria	1	0	1	Mitochondria	B8	0	0	1	0	0	0	0	0	0	0	0
Q15034	HERC3	unknown	Postsynapse	0.319673	0.660745	0.108451	unknown	B8	0.00741237	0.199266	0.0748477	0.0534633	0.00472472	0.014552	0.370121	0.154253	0.0147347	0.0236969	0.0829289
Q15036	SNX17	unknown	Presynapse	0.340544	0.657908	0.116497	unknown	B8	0.00805919	0.198415	0.0745145	0.0532379	0.00469633	0.0146384	0.0504485	0.494135	0.0146714	0.0235951	0.0635886
Q15040	JOSD1	unknown	Cytosol	0.196042	0.802337	0.0387503	unknown	B8	0.00921407	0.438008	0.0908733	0.0649459	0.0061524	0.01821	0.0612576	0.18731	0.0178922	0.0287749	0.0773618
Q15041	ARL6IP1	unknown	Presynapse	0.079658	0.868691	0.0104598	unknown	B8	0.0187573	0.261977	0.0983876	0.110379	0.00619979	0.0191247	0.0663238	0.282457	0.0193784	0.0311546	0.0858603
Q15042	RAB3GAP1	unknown	Presynapse	0.900682	0.0866027	0.82268	unknown	B8	0.00107837	0.0369841	0.00980858	0.00700768	0.000618478	0.00349386	0.00661899	0.920899	0.00193125	0.00310591	0.00845336
Q15043	SLC39A14	Plasma Membrane	Plasma Membrane	1	0	1	Plasma Membrane	B8	0	0	0	0	0	1	0	0	0	0	0
Q15046	KARS1	unknown	Proteasome	0.651267	0.192524	0.525883	unknown	B8	0.00691487	0.0580608	0.0218061	0.0446413	0.00137403	0.00423852	0.014699	0.164015	0.65556	0.00977572	0.0189141
Q15048	LRRC14	unknown	Presynapse	0.0048089	0.994051	2.86062e-05	unknown	B8	0.0111656	0.299784	0.1126	0.0804365	0.00709515	0.0219386	0.0763671	0.236874	0.0221675	0.0356505	0.0959213
Q15049	MLC1	unknown	Presynapse	0.880789	0.113399	0.780908	unknown	B8	0.00127635	0.0341987	0.0128436	0.00917558	0.00164157	0.00318458	0.0127613	0.907263	0.00252882	0.00406694	0.0110596
Q15051	IQCB1	unknown	Secretory Pathway	0.0131392	0.986834	0.000172991	unknown	B8	0.0110705	0.297606	0.111769	0.0798484	0.00706879	0.0217258	0.0753439	0.23038	0.0220065	0.0353917	0.107789
Q15052	ARHGEF6	unknown	Presynapse	0.577126	0.411033	0.339908	unknown	B8	0.00464314	0.123959	0.0465568	0.0332583	0.00298228	0.00996583	0.0418654	0.673083	0.00916609	0.0147412	0.0397788
Q15056	EIF4H	unknown	Cytosol	0.0422457	0.955937	0.00186147	unknown	B8	0.0114296	0.330534	0.108271	0.0773672	0.00691912	0.0214641	0.072985	0.223544	0.0213175	0.0342836	0.0918845
Q15057	ACAP2	unknown	Cytosol	0.269944	0.603639	0.106995	unknown	B8	0.00720235	0.451987	0.0683679	0.0488588	0.0043277	0.0149751	0.0461126	0.264846	0.0134612	0.0216488	0.0582121
Q15059	BRD3	unknown	Nucleus	0.0324085	0.967591	0.00105031	unknown	B8	0.0108546	0.291803	0.109589	0.1107	0.00690564	0.0213021	0.0738747	0.225888	0.0215774	0.0347015	0.092804
Q15061	WDR43	unknown	Nucleus	0.984488	0.0155116	0.969217	Nucleus	B8	0.000174012	0.00467794	0.00175684	0.985744	0.000110705	0.000341496	0.0011843	0.00362124	0.00034591	0.000556305	0.00148775
Q15067	ACOX1	Peroxisome	Peroxisome	1	0	1	Peroxisome	B8	0	0	0	0	1	0	0	0	0	0	0
Q15070	OXA1L	Mitochondria	Mitochondria	1	0	1	Mitochondria	B8	0	0	1	0	0	0	0	0	0	0	0
Q15075	EEA1	unknown	Cytosol	0.996384	0.00358118	0.992816	Cytosol	B8	4.03677e-05	0.997464	0.000406014	0.000289767	2.55586e-05	0.000110497	0.00027342	0.00083604	7.98607e-05	0.000128435	0.000345756
Q15078	CDK5R1	unknown	Presynapse	0.0124928	0.985569	0.000180285	unknown	B8	0.011205	0.297263	0.111625	0.0803449	0.00703395	0.0220263	0.0752532	0.242577	0.0219784	0.0353465	0.095346
Q15084	PDIA6	Secretory Pathway	Secretory Pathway	1	0	1	Secretory Pathway	B8	0	0	0	0	0	0	0	0	0	0	1
Q15102	PAFAH1B3	unknown	Cytosol	0.964674	0.0350378	0.930874	unknown	B8	0.000413941	0.97524	0.00396856	0.00283516	0.000250293	0.00101242	0.0026751	0.0081797	0.000781348	0.00125659	0.00338648
Q15111	PLCL1	unknown	Cytosol	0.248664	0.749044	0.0624037	unknown	B8	0.0087344	0.474558	0.0848378	0.060618	0.00545872	0.0180137	0.0571888	0.174867	0.0167038	0.0268636	0.0721558
Q15118	PDK1	unknown	Mitochondria	0.347243	0.378061	0.215964	unknown	B8	0.00424118	0.114015	0.390062	0.0305903	0.0026982	0.00834616	0.303452	0.0882597	0.0084308	0.0135587	0.0363463
Q15119	PDK2	Mitochondria	Mitochondria	1	0	1	Mitochondria	B8	0	0	1	0	0	0	0	0	0	0	0
Q15120	PDK3	unknown	Mitochondria	0.943894	0.00293009	0.941128	unknown	B8	3.28704e-05	0.000883649	0.944226	0.000237085	2.09119e-05	6.45077e-05	0.0533994	0.000684041	6.53414e-05	0.000105084	0.000281239
Q15121	PEA15	unknown	Cytosol	0.998462	0.00152196	0.996942	Cytosol	B8	1.71321e-05	0.998921	0.00017245	0.000123148	1.08621e-05	4.88643e-05	0.0001162	0.000355307	3.39399e-05	5.45834e-05	0.000146932
Q15124	PGM5	unknown	Cytosol	0.951128	0.0484367	0.905059	unknown	B8	0.000543381	0.965736	0.00548592	0.00391919	0.000345689	0.00149698	0.0036981	0.0113077	0.00108014	0.00173713	0.0046499
Q15126	PMVK	unknown	Presynapse	0.163762	0.832062	0.0275019	unknown	B8	0.0100853	0.251739	0.094239	0.0673416	0.00618725	0.0201514	0.0637081	0.35801	0.0185551	0.0298409	0.0801419
Q15139	PRKD1	unknown	Cytosol	0.00716507	0.991001	6.44766e-05	unknown	B8	0.0115848	0.306028	0.112287	0.0801888	0.00709273	0.0222039	0.075662	0.231353	0.0220994	0.0355411	0.0959588
Q15147	PLCB4	unknown	Presynapse	0.196059	0.799832	0.0392447	unknown	B8	0.00940988	0.241211	0.0905887	0.0673666	0.00570835	0.0176102	0.0610665	0.382783	0.017843	0.028692	0.0777209
Q15149	PLEC	unknown	Cytoskeleton	0.0127728	0.985593	0.00018402	unknown	B8	0.0238294	0.297232	0.111628	0.079754	0.00703411	0.0217662	0.0752506	0.23009	0.0219788	0.0353471	0.0960895
Q15154	PCM1	unknown	Postsynapse	0.113827	0.875808	0.0141364	unknown	B8	0.0108962	0.264124	0.0991941	0.0708649	0.00626532	0.0196054	0.180694	0.209088	0.0195306	0.0314098	0.088328
Q15155	NOMO1	unknown	Peroxisome	0.0119481	0.968476	0.000376651	unknown	B8	0.0108727	0.29207	0.109689	0.0783774	0.01886	0.0242564	0.0790472	0.22928	0.0215971	0.0347333	0.101217
Q15165	PON2	unknown	Secretory Pathway	0.084581	0.872695	0.0107676	unknown	B8	0.00979009	0.263185	0.098841	0.0706932	0.00622836	0.0453988	0.0666294	0.220192	0.0194612	0.0312982	0.168283
Q15170	TCEAL1	unknown	Secretory Pathway	0.0562387	0.943761	0.00316279	unknown	B8	0.0105873	0.284617	0.10689	0.0763632	0.00673556	0.0207774	0.0720553	0.220324	0.021046	0.0338469	0.146757
Q15172	PPP2R5A	unknown	Cytosol	0.336633	0.662411	0.113644	unknown	B8	0.00759147	0.536401	0.0750251	0.0536256	0.00479433	0.0148001	0.0505745	0.154642	0.014772	0.0237566	0.0640166
Q15173	PPP2R5B	unknown	Cytosol	0.0282214	0.970581	0.00083024	unknown	B8	0.011361	0.320926	0.109961	0.0785435	0.00696379	0.0218151	0.0741031	0.226608	0.0216441	0.0348088	0.0932653
Q15181	PPA1	unknown	Cytosol	0.99875	0.00123372	0.997518	Cytosol	B8	1.38933e-05	0.999122	0.000139758	9.98252e-05	8.805e-06	4.27752e-05	9.41937e-05	0.000288017	2.75122e-05	4.42461e-05	0.000119096
Q15185	PTGES3	unknown	Presynapse	0.0532704	0.942604	0.00305749	unknown	B8	0.0114314	0.285837	0.10676	0.0762847	0.00693439	0.021943	0.0720199	0.273325	0.0210202	0.0338054	0.0906393
Q15208	STK38	unknown	Presynapse	0.408674	0.55775	0.180736	unknown	B8	0.00674745	0.19996	0.0631705	0.0451377	0.00402149	0.0132496	0.0426928	0.538883	0.0124379	0.0200031	0.0536967
Q15223	NECTIN1	unknown	Presynapse	0.975922	0.0182728	0.958089	Presynapse	B8	0.000216966	0.0103949	0.00206957	0.00147855	0.000164522	0.00118476	0.00140459	0.980187	0.000407486	0.000655333	0.00183585
Q15233	NONO	Nucleus	Nucleus	1	0	1	Nucleus	B8	0	0	0	1	0	0	0	0	0	0	0
Q15256	PTPRR	unknown	Secretory Pathway	0.0152773	0.983971	0.000244875	unknown	B8	0.0113849	0.296743	0.111445	0.079617	0.00740214	0.0216848	0.0751277	0.229712	0.0219427	0.035289	0.109652
Q15257	PTPA	unknown	Cytosol	0.95605	0.0435343	0.914429	unknown	B8	0.000521661	0.969179	0.00493121	0.00352262	0.000310747	0.00130666	0.0033238	0.0101632	0.000970819	0.00156131	0.00420875
Q15262	PTPRK	unknown	Presynapse	0.072454	0.920793	0.00573884	unknown	B8	0.0109597	0.277691	0.104291	0.074505	0.00751899	0.0215671	0.0731212	0.287417	0.0205338	0.0330232	0.0893728
Q15274	QPRT	unknown	Cytosol	0.991745	0.00822778	0.983585	Cytosol	B8	9.23823e-05	0.994226	0.000931909	0.00066574	5.87211e-05	0.000202683	0.000628184	0.00192081	0.000183481	0.00029508	0.000794795
Q15276	RABEP1	unknown	Cytosol	0.0173116	0.980017	0.000345945	unknown	B8	0.0120526	0.312862	0.11111	0.0793015	0.00706411	0.0227466	0.0748234	0.228789	0.0218545	0.0351472	0.094249
Q15283	RASA2	unknown	Presynapse	0.791138	0.177328	0.650847	unknown	B8	0.00210362	0.0843974	0.0200841	0.0143516	0.00126737	0.00422305	0.0135774	0.832536	0.00395443	0.00635966	0.0171454
Q15286	RAB35	unknown	Presynapse	0.797041	0.200424	0.637295	unknown	B8	0.00263863	0.0608415	0.0226999	0.0162491	0.00143041	0.00560083	0.0153026	0.84383	0.00446947	0.00718796	0.0197495
Q15287	RNPS1	unknown	Nucleus	0.998857	0.00114297	0.997715	Nucleus	B8	1.28221e-05	0.000344694	0.000129452	0.99895	8.1573e-06	2.51631e-05	8.72647e-05	0.000266831	2.54884e-05	4.09913e-05	0.000109625
Q15291	RBBP5	unknown	Nucleus	5.06244e-05	0.999945	2.76118e-09	unknown	B8	0.0112176	0.301561	0.113253	0.0809599	0.00713654	0.0220144	0.0763449	0.233441	0.0222989	0.0358619	0.0959111
Q15293	RCN1	Secretory Pathway	Secretory Pathway	1	0	1	Secretory Pathway	B8	0	0	0	0	0	0	0	0	0	0	1
Q15303	ERBB4	unknown	Postsynapse	0.0359395	0.958015	0.00150892	unknown	B8	0.0107492	0.288916	0.113014	0.0775168	0.00692096	0.0214804	0.109083	0.223971	0.0213638	0.0343581	0.092627
Q15311	RALBP1	unknown	Cytosol	0.0300588	0.968079	0.000959519	unknown	B8	0.0120648	0.322009	0.109679	0.0783883	0.00691308	0.0215262	0.0739119	0.2261	0.0215885	0.034719	0.0930999
Q15334	LLGL1	unknown	Presynapse	0.100235	0.896802	0.010344	unknown	B8	0.0114438	0.270496	0.101571	0.0726363	0.00640048	0.0207339	0.0684816	0.309596	0.0199988	0.0321628	0.0864784
Q15349	RPS6KA2	unknown	Cytosol	0.104377	0.860389	0.0145722	unknown	B8	0.0102288	0.363851	0.0974496	0.0696317	0.0061846	0.0197502	0.0657181	0.234437	0.0191868	0.0308569	0.0827051
Q15363	TMED2	unknown	Plasma Membrane	0.0233366	0.969268	0.00071717	unknown	B8	0.0109079	0.292309	0.109779	0.0785027	0.00691863	0.0446756	0.0740888	0.226703	0.0216148	0.0347617	0.0997392
Q15365	PCBP1	unknown	Cytosol	0.820513	0.178617	0.673956	unknown	B8	0.00212875	0.87438	0.0202338	0.014454	0.00127843	0.0046057	0.0136372	0.0416988	0.00398319	0.00640589	0.0171941
Q15366	PCBP2	unknown	Secretory Pathway	0.00106294	0.997362	2.80435e-06	unknown	B8	0.0112304	0.301293	0.112961	0.0812153	0.00711818	0.0224492	0.0761477	0.232851	0.0222416	0.0357706	0.0967223
Q15369	ELOC	unknown	Cytosol	0.538655	0.460473	0.290619	unknown	B8	0.00523316	0.677523	0.052153	0.0372681	0.00336483	0.0105966	0.0351567	0.107499	0.0102686	0.0165143	0.0444227
Q15370	ELOB	unknown	Cytosol	0.771637	0.227694	0.59594	unknown	B8	0.00268717	0.840305	0.0257886	0.0184296	0.00166378	0.00542999	0.0173842	0.0531562	0.00507762	0.00816599	0.021912
Q15375	EPHA7	unknown	Plasma Membrane	0.00608622	0.988083	7.25325e-05	unknown	B8	0.0131848	0.299946	0.11191	0.080018	0.00729869	0.0278394	0.0754398	0.230685	0.0220345	0.0354364	0.0962071
Q15382	RHEB	unknown	Presynapse	0.479719	0.476065	0.251342	unknown	B8	0.00568698	0.185427	0.0539189	0.0385306	0.00355363	0.0119073	0.0365128	0.590858	0.0106163	0.0170735	0.0459152
Q15386	UBE3C	unknown	Presynapse	0.484052	0.514043	0.235228	unknown	B8	0.00624285	0.155038	0.0582203	0.0415943	0.0036767	0.0117014	0.0399247	0.604057	0.0114632	0.0184355	0.0496459
Q15388	TOMM20	unknown	Postsynapse	0.00926466	0.980079	0.000184562	unknown	B8	0.0109986	0.295569	0.117521	0.0793021	0.00699485	0.0218472	0.0840928	0.231948	0.0218559	0.0351494	0.0947209
Q15392	DHCR24	unknown	Secretory Pathway	0.0150055	0.984884	0.000226825	unknown	B8	0.0110486	0.297018	0.111548	0.0796954	0.00713118	0.0216863	0.075195	0.229925	0.021963	0.0353217	0.109468
Q15393	SF3B3	unknown	Nucleus	0.906637	0.0908997	0.824224	unknown	B8	0.00348283	0.0274133	0.0102953	0.913992	0.000648745	0.00200121	0.00694011	0.0212209	0.00202707	0.00326001	0.008719
Q15404	RSU1	unknown	Plasma Membrane	0.00542491	0.991306	4.7166e-05	unknown	B8	0.0135536	0.298955	0.112275	0.0804429	0.00708467	0.0272491	0.0756853	0.231424	0.0221062	0.035552	0.0956724
Q15417	CNN3	unknown	Cytosol	0.976464	0.0232832	0.953728	Cytosol	B8	0.000273	0.983485	0.0026712	0.00188393	0.000166171	0.00070568	0.00177765	0.00543554	0.000519217	0.000835024	0.0022474
Q15418	RPS6KA1	unknown	Cytoskeleton	0.000630187	0.998407	1.00368e-06	unknown	B8	0.0118305	0.30116	0.113079	0.081158	0.0071259	0.0221598	0.0762275	0.233159	0.0222648	0.0358068	0.0960286
Q15424	SAFB	unknown	Nucleus	0.296222	0.700953	0.0885843	unknown	B8	0.0104161	0.211391	0.0793896	0.352939	0.00500266	0.0157039	0.0535171	0.16364	0.0156313	0.0251389	0.0672301
Q15427	SF3B4	unknown	Nucleus	0.0341342	0.965785	0.00116791	unknown	B8	0.0108344	0.291259	0.109384	0.112279	0.00689274	0.0212623	0.0737368	0.225466	0.0215371	0.0346368	0.0927117
Q15428	SF3A2	unknown	Plasma Membrane	0.00391953	0.99175	3.23359e-05	unknown	B8	0.0143694	0.299089	0.112325	0.0805723	0.00707811	0.0257535	0.0757353	0.231528	0.0221161	0.035568	0.0958655
Q15435	PPP1R7	unknown	Cytosol	0.981277	0.0185403	0.963084	Cytosol	B8	0.000212873	0.986868	0.00209987	0.00150018	0.000132323	0.000566585	0.00141553	0.00432829	0.00041345	0.000664925	0.00179778
Q15436	SEC23A	unknown	Presynapse	0.753589	0.245938	0.568253	unknown	B8	0.00286687	0.0741942	0.0278548	0.0199589	0.00175524	0.0054343	0.0187772	0.811004	0.00548506	0.00882028	0.0238492
Q15437	SEC23B	unknown	Nucleus	0.00325884	0.994951	1.64551e-05	unknown	B8	0.0114245	0.300054	0.112688	0.083764	0.0071009	0.0225589	0.0759637	0.232304	0.0221875	0.0356828	0.096272
Q15438	CYTH1	unknown	Presynapse	0.0522962	0.943264	0.0029671	unknown	B8	0.0113657	0.28665	0.106836	0.0763349	0.00691878	0.021789	0.0720685	0.272505	0.0210349	0.0338291	0.090669
Q15459	SF3A1	unknown	Nucleus	0.134878	0.855419	0.0195007	unknown	B8	0.0192391	0.257975	0.0968844	0.204093	0.00610507	0.018889	0.0653104	0.199701	0.0190759	0.0306786	0.0820494
Q15464	SHB	unknown	Secretory Pathway	0.108811	0.891189	0.0118399	unknown	B8	0.00999753	0.268762	0.100936	0.0721094	0.00636035	0.01962	0.0680414	0.208051	0.0198736	0.0319614	0.194287
Q15477	SKIC2	unknown	Presynapse	0.288388	0.709874	0.0836688	unknown	B8	0.00844112	0.214342	0.0804	0.057665	0.00506633	0.015994	0.054203	0.454111	0.0158315	0.0254588	0.0684874
Q15493	RGN	unknown	Cytosol	0.999674	0.000323712	0.99935	Cytosol	B8	3.63155e-06	0.999771	3.66649e-05	2.61927e-05	2.31031e-06	9.71548e-06	2.47151e-05	7.55718e-05	7.21882e-06	1.16096e-05	3.11032e-05
Q15526	SURF1	unknown	Postsynapse	0.932172	0.027684	0.906366	unknown	B8	0.000310565	0.00834886	0.043279	0.00224001	0.000197579	0.000609479	0.934286	0.00646293	0.000617356	0.000992854	0.00265528
Q15545	TAF7	unknown	Cytoskeleton	0.000124	0.999824	2.18709e-08	unknown	B8	0.0113402	0.301524	0.11324	0.0808999	0.00713567	0.0220117	0.0763356	0.233412	0.0222962	0.0358575	0.0959473
Q15554	TERF2	unknown	Nucleus	0.848796	0.151204	0.720455	unknown	B8	0.00169623	0.0455996	0.0171253	0.861031	0.00107913	0.00332884	0.0115443	0.0352991	0.00337186	0.00542275	0.0145023
Q15555	MAPRE2	unknown	Presynapse	0.802396	0.195251	0.645727	unknown	B8	0.00234358	0.0598742	0.022114	0.0157992	0.00140505	0.00517795	0.0150915	0.847978	0.00435411	0.00700244	0.0188605
Q15582	TGFBI	unknown	Presynapse	0.00399842	0.990782	3.68584e-05	unknown	B8	0.0114014	0.299235	0.112299	0.0801692	0.0079299	0.0249126	0.075661	0.2353	0.0220945	0.0355332	0.0954642
Q15599	NHERF2	unknown	Plasma Membrane	0.0591265	0.910725	0.00527849	unknown	B8	0.0102349	0.274654	0.103148	0.0737339	0.00649979	0.0791766	0.069533	0.225599	0.0203093	0.0326621	0.104449
Q155Q3	DIXDC1	unknown	Presynapse	0.379911	0.616007	0.145883	unknown	B8	0.00763824	0.186098	0.0697687	0.0498479	0.00487985	0.015453	0.0473571	0.52372	0.013737	0.0220924	0.0594079
Q15628	TRADD	unknown	Secretory Pathway	0.0179696	0.980195	0.000355892	unknown	B8	0.0110253	0.295604	0.111016	0.0811171	0.00699558	0.0215795	0.074837	0.22883	0.0218585	0.0351535	0.111982
Q15629	TRAM1	unknown	Secretory Pathway	0.819536	0.180464	0.67164	unknown	B8	0.00202448	0.0544237	0.0204392	0.014602	0.00128796	0.00397301	0.0137782	0.0421299	0.00402436	0.00647212	0.836845
Q15631	TSN	unknown	Cytosol	0.258118	0.737258	0.0678184	unknown	B8	0.00828051	0.480458	0.0835015	0.0596586	0.00527056	0.0179042	0.056289	0.172116	0.0164409	0.0264409	0.0736398
Q15637	SF1	unknown	Plasma Membrane	0.00261592	0.995592	1.153e-05	unknown	B8	0.0114708	0.301328	0.112762	0.0805792	0.00711358	0.0245344	0.0760126	0.232425	0.0222018	0.0357058	0.0958673
Q15643	TRIP11	Secretory Pathway	Secretory Pathway	1	0	1	Secretory Pathway	B8	0	0	0	0	0	0	0	0	0	0	1
Q15651	HMGN3	unknown	Nucleus	5.77843e-22	1	6.41534e-38	unknown	B8	0.0112182	0.301577	0.11326	0.0809137	0.00713693	0.0220156	0.0763491	0.233454	0.0223001	0.0358638	0.0959124
Q15654	TRIP6	unknown	Cytoskeleton	0.00240243	0.996872	7.5145e-06	unknown	B8	0.0135855	0.300634	0.112906	0.0808481	0.00712054	0.0220684	0.0761103	0.232723	0.0222304	0.0357517	0.0960216
Q15691	MAPRE1	unknown	Cytosol	0.976168	0.0236903	0.953042	Cytosol	B8	0.000282831	0.983313	0.00268519	0.00191693	0.000169148	0.000632494	0.00180873	0.00553058	0.000528296	0.000849625	0.00228364
Q15700	DLG2	unknown	Mitochondria	0.0626552	0.933753	0.00415072	unknown	B8	0.0121727	0.281599	0.168412	0.0755534	0.00666415	0.0210007	0.0712912	0.217988	0.0208228	0.033488	0.0910088
Q15714	TSC22D1	unknown	Cytosol	0.997418	0.00254751	0.994877	Cytosol	B8	2.88321e-05	0.998186	0.000288729	0.000206128	1.81814e-05	8.84226e-05	0.0001945	0.000594724	5.68097e-05	9.13633e-05	0.00024582
Q15717	ELAVL1	unknown	Nucleus	0.402871	0.596384	0.162605	unknown	B8	0.00735871	0.179856	0.0675462	0.451127	0.00425635	0.0131301	0.0455334	0.139228	0.0132994	0.0213886	0.0572767
Q15735	INPP5J	unknown	Presynapse	0.203055	0.794905	0.0416457	unknown	B8	0.0101806	0.239752	0.0900307	0.0643408	0.00567323	0.0175216	0.0606965	0.388629	0.0177265	0.0285083	0.0769413
Q15738	NSDHL	Secretory Pathway	Secretory Pathway	1	0	1	Secretory Pathway	B8	0	0	0	0	0	0	0	0	0	0	1
Q15746	MYLK	unknown	Cytoskeleton	0.00318123	0.99524	1.51439e-05	unknown	B8	0.014346	0.300143	0.112721	0.0815365	0.00710335	0.0219703	0.0759857	0.2325	0.022194	0.0356931	0.0958072
Q15750	TAB1	unknown	Presynapse	0.725902	0.264812	0.533675	unknown	B8	0.00320925	0.0882687	0.0299925	0.0214324	0.00189028	0.00628247	0.0202591	0.787724	0.00590534	0.00949717	0.0255391
Q15751	HERC1	unknown	Presynapse	0.89692	0.102365	0.805107	unknown	B8	0.00145218	0.030871	0.0115939	0.00844683	0.000730573	0.0022537	0.00781549	0.920818	0.00238734	0.00367121	0.00995993
Q15758	SLC1A5	Plasma Membrane	Plasma Membrane	1	0	1	Plasma Membrane	B8	0	0	0	0	0	1	0	0	0	0	0
Q15759	MAPK11	unknown	Presynapse	0.0597808	0.922533	0.00463102	unknown	B8	0.0110781	0.29432	0.10449	0.0746513	0.00667065	0.0208237	0.070482	0.27515	0.0205726	0.0330856	0.0886759
Q15768	EFNB3	unknown	Cytosol	0.157167	0.737563	0.0412463	unknown	B8	0.00893485	0.379599	0.0835361	0.059684	0.0053258	0.0315323	0.0565415	0.260114	0.0164477	0.0264519	0.0718328
Q15771	RAB30	unknown	Presynapse	0.1572	0.799375	0.0315383	unknown	B8	0.009194	0.282188	0.0905368	0.0647153	0.00571423	0.0189525	0.0610778	0.343817	0.0178262	0.0286687	0.07731
Q15772	SPEG	unknown	Secretory Pathway	0.0149489	0.976758	0.000347448	unknown	B8	0.0187794	0.294568	0.11091	0.079034	0.00697122	0.0215039	0.0745814	0.228208	0.0217818	0.0350303	0.108632
Q15773	MLF2	unknown	Secretory Pathway	0.00755626	0.98546	0.00010987	unknown	B8	0.0110596	0.297192	0.111613	0.0823406	0.00703316	0.0216957	0.0752389	0.234435	0.0219759	0.0353424	0.102074
Q15777	MPPED2	unknown	Plasma Membrane	0.0109905	0.988093	0.000130868	unknown	B8	0.0111441	0.297988	0.111911	0.0799503	0.00705195	0.032744	0.07544	0.230674	0.0220346	0.0354368	0.0956258
Q15785	TOMM34	unknown	Cytosol	0.0513789	0.941891	0.00298555	unknown	B8	0.0112581	0.335432	0.106678	0.076244	0.00677028	0.0216384	0.0719145	0.224758	0.0210043	0.0337798	0.0905223
Q15796	SMAD2	unknown	Presynapse	0.00260666	0.994004	1.563e-05	unknown	B8	0.0114819	0.299769	0.11258	0.0810139	0.00709416	0.0218845	0.0758913	0.23466	0.0221664	0.0356488	0.0978091
Q15797	SMAD1	unknown	Secretory Pathway	0.00691222	0.993084	4.78018e-05	unknown	B8	0.0111406	0.299491	0.112476	0.080356	0.0070877	0.0218636	0.0758221	0.231839	0.0221459	0.0356158	0.102161
Q15800	MSMO1	unknown	Secretory Pathway	0.0771394	0.922234	0.00599882	unknown	B8	0.0103458	0.278125	0.104452	0.0746222	0.00710269	0.0203387	0.0704816	0.215299	0.0205659	0.0330749	0.165593
Q15811	ITSN1	Plasma Membrane	Plasma Membrane	1	0	1	Plasma Membrane	B8	0	0	0	0	0	1	0	0	0	0	0
Q15813	TBCE	unknown	Cytosol	0.959353	0.0403009	0.920691	unknown	B8	0.000467737	0.971507	0.00456543	0.00326096	0.000287689	0.0011942	0.00307693	0.00940838	0.000898714	0.00144534	0.00388748
Q15814	TBCC	unknown	Cytosol	0.933995	0.0656582	0.87267	unknown	B8	0.000775862	0.953796	0.00743664	0.00531332	0.000472303	0.00171438	0.00501294	0.0153281	0.00146419	0.00235475	0.00633179
Q15818	NPTX1	unknown	Presynapse	0.0151412	0.97932	0.000313122	unknown	B8	0.0119272	0.297843	0.110917	0.0792516	0.00700767	0.0230144	0.0748473	0.243767	0.0218389	0.0351222	0.0944637
Q15819	UBE2V2	unknown	Cytosol	0.980006	0.0197769	0.960624	Cytosol	B8	0.000227688	0.98597	0.00224139	0.00160023	0.000141148	0.000634305	0.00150995	0.004617	0.000441028	0.000709277	0.00190789
Q15831	STK11	unknown	Presynapse	0.44176	0.535335	0.205271	unknown	B8	0.00628118	0.180209	0.0606322	0.0433179	0.00391073	0.0138899	0.0422227	0.566736	0.011938	0.0191992	0.0516636
Q15833	STXBP2	unknown	Secretory Pathway	0.996661	0.00333939	0.993332	Secretory Pathway	B8	3.74619e-05	0.00100708	0.000378217	0.000270202	2.3833e-05	7.35184e-05	0.000254959	0.000779592	7.44687e-05	0.000119763	0.996981
Q15836	VAMP3	unknown	Plasma Membrane	0.0717135	0.8927	0.00769484	unknown	B8	0.0100149	0.269218	0.101107	0.0722504	0.00637114	0.0913668	0.0681575	0.209001	0.0199073	0.0320157	0.12059
Q15847	ADIRF	unknown	Cytosol	0.999501	0.000495857	0.999005	Cytosol	B8	5.56263e-06	0.99965	5.6163e-05	4.01216e-05	3.5389e-06	1.42236e-05	3.78582e-05	0.00011576	1.10577e-05	1.77833e-05	4.76382e-05
Q15878	CACNA1E	unknown	Presynapse	0.253422	0.599782	0.101424	unknown	B8	0.00685971	0.18088	0.0683537	0.0485306	0.00428345	0.0135115	0.191028	0.393444	0.0133752	0.0215105	0.0582228
Q15904	ATP6AP1	unknown	Presynapse	0.949506	0.0500929	0.901943	unknown	B8	0.00064473	0.0151087	0.0056735	0.0040641	0.000357509	0.0011748	0.00382454	0.961201	0.00111708	0.00179652	0.00503797
Q15907	RAB11B	unknown	Cytosol	0.0115063	0.97422	0.000296632	unknown	B8	0.0121306	0.305309	0.11034	0.0790517	0.00695294	0.0296447	0.0743814	0.230069	0.0217253	0.0349393	0.0954565
Q15942	ZYX	unknown	Cytosol	0.968934	0.0308111	0.93908	unknown	B8	0.000351362	0.978226	0.003494	0.00249304	0.000219897	0.000897939	0.0023524	0.00719297	0.000687092	0.00110501	0.00298073
Q16134	ETFDH	unknown	Mitochondria	0.675171	0.00380976	0.672599	unknown	B8	4.27387e-05	0.00114894	0.675603	0.000308262	2.719e-05	8.38745e-05	0.32131	0.000889403	8.49582e-05	0.000136633	0.000365461
Q16143	SNCB	unknown	Cytosol	0.923972	0.0753911	0.854313	unknown	B8	0.000900665	0.946708	0.0085401	0.00610027	0.00053807	0.00217278	0.00575604	0.0176003	0.00168123	0.00270382	0.00729845
Q16181	SEPTIN7	Cytoskeleton	Cytoskeleton	1	0	1	Cytoskeleton	B8	1	0	0	0	0	0	0	0	0	0	0
Q16186	ADRM1	unknown	Proteasome	0.606888	0.379389	0.376641	unknown	B8	0.00961978	0.114415	0.0430096	0.0380845	0.00270768	0.00835248	0.028966	0.0885699	0.615349	0.0136064	0.0373199
Q16204	CCDC6	unknown	Cytosol	0.227931	0.770697	0.0522655	unknown	B8	0.00908912	0.460356	0.0872904	0.062376	0.00559188	0.0175106	0.058842	0.179925	0.0171866	0.0276401	0.0741922
Q16222	UAP1	unknown	Cytosol	0.224478	0.77298	0.050961	unknown	B8	0.00868941	0.457591	0.0875474	0.0625481	0.00551854	0.018368	0.0590163	0.180455	0.0172375	0.027722	0.0753069
Q16270	IGFBP7	unknown	Secretory Pathway	0.000827912	0.998912	9.00812e-07	unknown	B8	0.011266	0.301249	0.113136	0.0810149	0.0071292	0.0220004	0.0762665	0.233201	0.0222759	0.0358248	0.0966359
Q16288	NTRK3	unknown	Presynapse	0.0971363	0.898996	0.00981116	unknown	B8	0.0107177	0.271201	0.101841	0.0727415	0.0065337	0.0203929	0.0707042	0.30701	0.0200477	0.0322414	0.0865693
Q16348	SLC15A2	unknown	Secretory Pathway	0.0462925	0.934957	0.00301098	unknown	B8	0.0104916	0.293371	0.105893	0.0756518	0.00667274	0.0279202	0.0713831	0.21827	0.0208497	0.0335312	0.135967
Q16352	INA	unknown	Nucleus	3.67694e-06	0.999994	2.12574e-11	unknown	B8	0.0112202	0.301575	0.113259	0.0809169	0.00713689	0.0220154	0.0763486	0.233452	0.0223	0.0358636	0.0959118
Q16401	PSMD5	unknown	Cytosol	0.00529535	0.992598	3.91962e-05	unknown	B8	0.0125636	0.30464	0.112425	0.0804406	0.00708609	0.021897	0.0757839	0.23189	0.0221411	0.0355984	0.095534
Q16478	GRIK5	unknown	Postsynapse	0.99843	0.000587972	0.997843	Postsynapse	B8	6.59599e-06	0.000177319	6.65935e-05	4.7575e-05	4.19632e-06	1.29445e-05	0.998475	0.000137264	1.31119e-05	2.10869e-05	0.00103854
Q16512	PKN1	unknown	Cytosol	0.0045204	0.993854	2.77837e-05	unknown	B8	0.0116981	0.304244	0.11295	0.0805213	0.00709789	0.0219913	0.0758798	0.232022	0.0221631	0.0356434	0.0957897
Q16513	PKN2	unknown	Presynapse	0.00430211	0.9889	4.7755e-05	unknown	B8	0.0133344	0.298229	0.112002	0.0840772	0.00705771	0.0217811	0.0755016	0.235164	0.0220526	0.0354657	0.0953336
Q16515	ASIC2	Postsynapse	Postsynapse	1	0	1	Postsynapse	B8	0	0	0	0	0	0	1	0	0	0	0
Q16527	CSRP2	unknown	Nucleus	0.886757	0.110805	0.7885	unknown	B8	0.0036797	0.0334161	0.0125497	0.895723	0.000790805	0.00244051	0.00845983	0.0258677	0.00247096	0.00397388	0.010628
Q16531	DDB1	unknown	Cytosol	0.947653	0.0521456	0.898237	unknown	B8	0.000613375	0.963379	0.00590767	0.00421951	0.000372677	0.00129656	0.00398127	0.0121736	0.00116286	0.00187014	0.00502378
Q16537	PPP2R5E	unknown	Cytosol	0.669168	0.329761	0.448503	unknown	B8	0.00390471	0.768617	0.0373487	0.0266921	0.00248446	0.0077986	0.0251769	0.0770455	0.00735371	0.0118265	0.0317521
Q16538	GPR162	unknown	Secretory Pathway	0.00373318	0.996084	1.46173e-05	unknown	B8	0.0111996	0.300396	0.112816	0.0806041	0.00710998	0.0220779	0.0760503	0.23254	0.0222128	0.0357234	0.09927
Q16539	MAPK14	unknown	Plasma Membrane	0.00196577	0.995962	7.93731e-06	unknown	B8	0.012536	0.300359	0.112802	0.0809577	0.00711243	0.0238924	0.0760446	0.232512	0.0222101	0.035719	0.0958546
Q16540	MRPL23	unknown	Mitochondria	0.725154	0.27295	0.527224	unknown	B8	0.00306201	0.0823154	0.756069	0.0220854	0.00194803	0.00600915	0.0208395	0.0637213	0.00608682	0.00978903	0.0280747
Q16543	CDC37	Cytosol	Cytosol	1	0	1	Cytosol	B8	0	1	0	0	0	0	0	0	0	0	0
Q16555	DPYSL2	unknown	Cytosol	0.982965	0.0168765	0.966376	Cytosol	B8	0.000195537	0.988055	0.0019115	0.00136555	0.000120454	0.000511617	0.0012885	0.00393988	0.000376353	0.000605256	0.00163044
Q16563	SYPL1	unknown	Secretory Pathway	0.0283441	0.94033	0.00169128	unknown	B8	0.0105606	0.283582	0.106501	0.0762908	0.00671108	0.0407397	0.0717934	0.230594	0.0209695	0.0337239	0.118533
Q16566	CAMK4	unknown	Presynapse	0.698582	0.298287	0.490204	unknown	B8	0.00354733	0.0916253	0.033784	0.0241369	0.00214679	0.00728166	0.0231708	0.768219	0.00665185	0.0106977	0.0287391
Q16568	CARTPT	unknown	Cytosol	0.841417	0.157665	0.708755	unknown	B8	0.00188783	0.888966	0.0179141	0.0127576	0.0011256	0.00415353	0.0120376	0.0368076	0.00351596	0.00565449	0.0151801
Q16570	ACKR1	unknown	Secretory Pathway	0.000483462	0.999517	2.33735e-07	unknown	B8	0.0112128	0.301431	0.113205	0.0808746	0.00713348	0.0220049	0.0763122	0.233341	0.0222893	0.0358465	0.0963495
Q16576	RBBP7	unknown	Nucleus	0.00186776	0.997189	5.25034e-06	unknown	B8	0.0113529	0.300729	0.112941	0.082554	0.00711687	0.021981	0.076139	0.232798	0.0222374	0.035763	0.0963876
Q16581	C3AR1	unknown	Secretory Pathway	0.416205	0.583795	0.173227	unknown	B8	0.00654912	0.176059	0.0661203	0.047237	0.0041665	0.0128526	0.0445722	0.136289	0.0130187	0.0209371	0.472198
Q16585	SGCB	unknown	Cytosol	0.568875	0.429824	0.324359	unknown	B8	0.00482194	0.6985	0.0486967	0.0347786	0.00306762	0.0103271	0.0328166	0.100344	0.00958512	0.0154151	0.0416477
Q16595	FXN	Mitochondria	Mitochondria	1	0	1	Mitochondria	B8	0	0	1	0	0	0	0	0	0	0	0
Q16602	CALCRL	unknown	Cytosol	0.997227	0.00275013	0.994485	Cytosol	B8	3.09058e-05	0.998057	0.000311536	0.000222523	1.96275e-05	8.15991e-05	0.00020997	0.000642028	6.13283e-05	9.86303e-05	0.000264991
Q16610	ECM1	unknown	Secretory Pathway	0.00269707	0.997135	7.72774e-06	unknown	B8	0.0113058	0.300713	0.112935	0.0807158	0.00712095	0.0219622	0.0761303	0.232785	0.0222362	0.0357611	0.0983346
Q16620	NTRK2	unknown	Presynapse	0.63101	0.360141	0.403757	unknown	B8	0.00437578	0.112019	0.0407894	0.0291451	0.00257226	0.0120842	0.0275683	0.715086	0.00803118	0.012916	0.0354123
Q16623	STX1A	unknown	Presynapse	0.921394	0.0286967	0.894953	unknown	B8	0.000325635	0.0552125	0.00325018	0.00232203	0.000204812	0.00350157	0.00219154	0.928093	0.00063994	0.00102917	0.00322943
Q16625	OCLN	unknown	Nucleus	0.999637	0.000363251	0.999274	Nucleus	B8	4.07506e-06	0.000109548	4.11416e-05	0.999666	2.5925e-06	7.99717e-06	2.77339e-05	8.48022e-05	8.10054e-06	1.30276e-05	3.48402e-05
Q16626	MEA1	unknown	Nucleus	0.0232527	0.964052	0.000835891	unknown	B8	0.0224432	0.290736	0.109188	0.101258	0.00688037	0.0212241	0.0736045	0.225061	0.0216155	0.0345746	0.0934144
Q16629	SRSF7	unknown	Nucleus	0.98946	0.0105397	0.979032	Nucleus	B8	0.000118387	0.00317853	0.00119372	0.990313	7.5221e-05	0.000232037	0.000804695	0.00246053	0.000235036	0.000377994	0.00101089
Q16630	CPSF6	unknown	Nucleus	0.165233	0.834599	0.0273297	unknown	B8	0.00936814	0.251696	0.0945262	0.232763	0.00595647	0.0183742	0.0637208	0.19484	0.0186116	0.0299319	0.0802117
Q16637	SMN1	unknown	Secretory Pathway	0.0169145	0.980352	0.000332335	unknown	B8	0.0111232	0.295652	0.111034	0.079327	0.00745696	0.0233213	0.075146	0.228976	0.021862	0.0351592	0.110942
Q16643	DBN1	Cytoskeleton	Cytoskeleton	1	0	1	Cytoskeleton	B8	1	0	0	0	0	0	0	0	0	0	0
Q16647	PTGIS	unknown	Cytosol	0.0055252	0.990728	5.12301e-05	unknown	B8	0.0111145	0.304306	0.112259	0.0801635	0.00707076	0.0242993	0.0756412	0.231289	0.0220933	0.0355313	0.0962321
Q16650	TBR1	unknown	Plasma Membrane	0.00746395	0.986824	9.83436e-05	unknown	B8	0.0150547	0.297604	0.111767	0.0805313	0.00704306	0.0291894	0.075664	0.230378	0.0220063	0.0353913	0.0953714
Q16653	MOG	unknown	Nucleus	0.414431	0.582586	0.172989	unknown	B8	0.00817669	0.175695	0.0659835	0.46157	0.00415788	0.0141665	0.0444799	0.136007	0.0129917	0.0208938	0.0558782
Q16658	FSCN1	Cytosol	Cytosol	1	0	1	Cytosol	B8	0	1	0	0	0	0	0	0	0	0	0
Q16666	IFI16	unknown	Nucleus	6.28342e-09	1	7.0288e-17	unknown	B8	0.0112182	0.301577	0.11326	0.0809137	0.00713693	0.0220156	0.0763491	0.233454	0.0223001	0.0358638	0.0959124
Q16678	CYP1B1	unknown	Cytosol	0.948066	0.0516341	0.899113	unknown	B8	0.000608175	0.963637	0.00588395	0.00417797	0.000368578	0.00134484	0.00394222	0.0120542	0.00115145	0.0018518	0.0049794
Q16698	DECR1	unknown	Presynapse	0.0251724	0.971823	0.000709293	unknown	B8	0.0110606	0.293079	0.111135	0.0788614	0.00693583	0.0213955	0.0741978	0.252048	0.0216718	0.0348533	0.0947618
Q16706	MAN2A1	Secretory Pathway	Secretory Pathway	1	0	1	Secretory Pathway	B8	0	0	0	0	0	0	0	0	0	0	1
Q16718	NDUFA5	unknown	Mitochondria	0.87515	0.00146582	0.873867	unknown	B8	1.64439e-05	0.000442058	0.875316	0.000118605	1.04615e-05	3.22709e-05	0.123496	0.000342201	3.2688e-05	5.25699e-05	0.00014061
Q16720	ATP2B3	Plasma Membrane	Plasma Membrane	1	0	1	Plasma Membrane	B8	0	0	0	0	0	1	0	0	0	0	0
Q16739	UGCG	unknown	Secretory Pathway	0.17927	0.820728	0.0321381	unknown	B8	0.0092071	0.247513	0.0929553	0.0664092	0.00585748	0.018069	0.0626618	0.191602	0.0183023	0.0294345	0.257989
Q16740	CLPP	Mitochondria	Mitochondria	1	0	1	Mitochondria	B8	0	0	1	0	0	0	0	0	0	0	0
Q16762	TST	unknown	Cytosol	0.327428	0.666011	0.109357	unknown	B8	0.00749301	0.528282	0.0766598	0.0538894	0.00475328	0.0194897	0.0508493	0.155483	0.0148521	0.0238857	0.0643632
Q16769	QPCT	unknown	Presynapse	0.0133207	0.984244	0.000209882	unknown	B8	0.0112888	0.296883	0.111475	0.0796425	0.00702764	0.0224016	0.0758082	0.243096	0.0219488	0.0352988	0.0951299
Q16773	KYAT1	unknown	Cytosol	0.995814	0.00412772	0.991703	Cytosol	B8	4.69819e-05	0.997059	0.000469087	0.000333989	2.94592e-05	0.000144181	0.000315147	0.000963631	9.20486e-05	0.000148036	0.000398683
Q16774	GUK1	unknown	Presynapse	0.755206	0.239482	0.574348	unknown	B8	0.00270842	0.0722735	0.027124	0.019378	0.00278214	0.00605944	0.0213793	0.811114	0.00534048	0.00858874	0.0232518
Q16775	HAGH	unknown	Cytosol	0.989135	0.0107381	0.978514	Cytosol	B8	0.000123237	0.992374	0.00121957	0.000868862	7.66373e-05	0.000350232	0.000819846	0.00250685	0.000239461	0.00038511	0.00103634
Q16795	NDUFA9	Postsynapse	Postsynapse	1	0	1	Postsynapse	B8	0	0	0	0	0	0	1	0	0	0	0
Q16798	ME3	unknown	Mitochondria	0.984596	0.0152217	0.969609	Mitochondria	B8	0.00017076	0.00459052	0.98632	0.00123164	0.000108636	0.000335167	0.00133953	0.00355356	0.000339446	0.000545909	0.00146445
Q16799	RTN1	Secretory Pathway	Secretory Pathway	1	0	1	Secretory Pathway	B8	0	0	0	0	0	0	0	0	0	0	1
Q16816	PHKG1	unknown	Proteasome	0.975653	0.00227759	0.973431	Proteasome	B8	0.000106415	0.000686868	0.000257958	0.0221684	1.6255e-05	5.01423e-05	0.000173892	0.000531711	0.975704	8.1684e-05	0.000222956
Q16822	PCK2	Mitochondria	Mitochondria	1	0	1	Mitochondria	B8	0	0	1	0	0	0	0	0	0	0	0
Q16827	PTPRO	unknown	Secretory Pathway	0.850212	0.149788	0.722861	unknown	B8	0.00168035	0.0451725	0.0169649	0.0121199	0.00106904	0.00329766	0.0114362	0.0349684	0.00334028	0.00537196	0.864579
Q16832	DDR2	Plasma Membrane	Plasma Membrane	1	0	1	Plasma Membrane	B8	0	0	0	0	0	1	0	0	0	0	0
Q16836	HADH	Mitochondria	Mitochondria	1	0	1	Mitochondria	B8	0	0	1	0	0	0	0	0	0	0	0
Q16849	PTPRN	unknown	Presynapse	0.915219	0.0194344	0.897433	unknown	B8	0.000233895	0.0688589	0.00220114	0.00157261	0.000138707	0.00259671	0.00148436	0.919757	0.00043339	0.000696994	0.00202679
Q16850	CYP51A1	unknown	Cytosol	0.00487352	0.991709	4.04084e-05	unknown	B8	0.0121574	0.30395	0.112324	0.0802948	0.00721973	0.0232494	0.075716	0.231518	0.0221152	0.0355665	0.0958886
Q16851	UGP2	unknown	Cytosol	0.00272746	0.993057	1.8937e-05	unknown	B8	0.0128426	0.302211	0.112479	0.080388	0.00708777	0.0220949	0.075819	0.231833	0.0235837	0.0356148	0.0960471
Q16853	AOC3	unknown	Secretory Pathway	0.398665	0.600136	0.159412	unknown	B8	0.00673244	0.180987	0.0679711	0.0485592	0.00548218	0.0132123	0.0458198	0.140104	0.0133831	0.0215232	0.456226
Q16854	DGUOK	unknown	Secretory Pathway	0.00539945	0.994279	3.08914e-05	unknown	B8	0.011154	0.299852	0.112765	0.0804508	0.00709625	0.0218896	0.0760801	0.232118	0.0221725	0.0356587	0.100763
Q16864	ATP6V1F	Presynapse	Presynapse	1	0	1	Presynapse	B8	0	0	0	0	0	0	0	1	0	0	0
Q16873	LTC4S	unknown	Secretory Pathway	0.771083	0.228917	0.594569	unknown	B8	0.00256803	0.069036	0.025927	0.0185225	0.00163376	0.00503974	0.0174776	0.0534414	0.00510487	0.00820983	0.793039
Q16875	PFKFB3	unknown	Secretory Pathway	0.0330288	0.966816	0.00109602	unknown	B8	0.010846	0.29157	0.109501	0.0783756	0.00690781	0.021285	0.0738156	0.225707	0.0215601	0.0346737	0.125758
Q16880	UGT8	unknown	Secretory Pathway	0.000137763	0.999795	2.82151e-08	unknown	B8	0.0112159	0.301515	0.113236	0.080964	0.00713547	0.0220112	0.0763334	0.233406	0.0222955	0.0358565	0.0960305
Q16881	TXNRD1	unknown	Cytosol	0.994843	0.00510314	0.989766	Cytosol	B8	5.8225e-05	0.996382	0.000578005	0.000412915	3.64209e-05	0.00016156	0.00038962	0.00119135	0.000113801	0.000183018	0.000493572
Q16890	TPD52L1	unknown	Presynapse	0.0623617	0.880967	0.00742307	unknown	B8	0.0128005	0.26568	0.0997783	0.0929757	0.0062874	0.019395	0.067261	0.268027	0.0463042	0.0356332	0.0858585
Q16891	IMMT	Mitochondria	Mitochondria	1	0	1	Mitochondria	B8	0	0	1	0	0	0	0	0	0	0	0
Q17R31	TATDN3	unknown	Cytosol	0.0329307	0.965672	0.00113045	unknown	B8	0.010886	0.324155	0.109372	0.0781543	0.00689377	0.0220072	0.0737281	0.22544	0.021535	0.0346327	0.0931966
Q17R89	ARHGAP44	unknown	Presynapse	0.533599	0.45968	0.288315	unknown	B8	0.00544799	0.143414	0.0520631	0.0371945	0.00328109	0.0113303	0.0351134	0.640913	0.0102509	0.0164859	0.0445055
Q17RD7	SYT16	unknown	Secretory Pathway	0.0206363	0.979301	0.000427148	unknown	B8	0.0109928	0.295335	0.110915	0.0792928	0.00698934	0.0215599	0.0747687	0.228623	0.0218385	0.0351215	0.114563
Q17RN3	FAM98C	unknown	Proteasome	0.00277868	0.994503	1.52732e-05	unknown	B8	0.0122665	0.299919	0.113038	0.0805109	0.00709771	0.0218947	0.0759294	0.23217	0.0249562	0.0356667	0.0965501
Q17RY0	CPEB4	unknown	Presynapse	0.718379	0.277746	0.518852	unknown	B8	0.00328335	0.0839348	0.0314574	0.0225509	0.00198225	0.008738	0.0212063	0.78322	0.00619381	0.00996103	0.0274725
Q1KMD3	HNRNPUL2	Nucleus	Nucleus	1	0	1	Nucleus	B8	0	0	0	1	0	0	0	0	0	0	0
Q1L5Z9	LONRF2	unknown	Secretory Pathway	0.0240515	0.975796	0.000582153	unknown	B8	0.0109681	0.294278	0.110518	0.0789581	0.0069642	0.0215236	0.0745406	0.227851	0.0217604	0.0349958	0.117642
Q24JP5	TMEM132A	unknown	Presynapse	0.23968	0.731059	0.06446	unknown	B8	0.00867735	0.245044	0.0828011	0.0591557	0.00593832	0.0185966	0.0565177	0.410348	0.0163027	0.0262186	0.0703991
Q27J81	INF2	unknown	Cytoskeleton	0.000979095	0.997128	2.81154e-06	unknown	B8	0.0121651	0.300711	0.112934	0.0809552	0.00711693	0.0229081	0.076272	0.232835	0.0222361	0.0357609	0.0961051
Q29RF7	PDS5A	unknown	Nucleus	0.865936	0.131072	0.752437	unknown	B8	0.00446015	0.0395282	0.0148451	0.876542	0.00093545	0.00288722	0.0100072	0.0305992	0.00292291	0.00470074	0.0125719
Q2KHT3	CLEC16A	unknown	Secretory Pathway	0.00429808	0.995503	1.93272e-05	unknown	B8	0.0111721	0.300221	0.11275	0.0805607	0.00710853	0.0220961	0.0760057	0.232404	0.0221998	0.0357026	0.0997792
Q2LD37	BLTP1	unknown	Presynapse	0.898049	0.0948325	0.812884	unknown	B8	0.00107427	0.0306845	0.0107407	0.00767394	0.00407145	0.00311879	0.00734251	0.920188	0.00211478	0.00340106	0.0095903
Q2M1Z3	ARHGAP31	unknown	Postsynapse	0.100609	0.881596	0.0119125	unknown	B8	0.01249	0.265869	0.0998496	0.0713332	0.00631981	0.0194297	0.167918	0.20582	0.0196597	0.0316174	0.0996931
Q2M2I8	AAK1	unknown	Ribosome	0.883048	0.00624405	0.877534	unknown	B8	7.00786e-05	0.00188306	0.000707198	0.00884608	4.45633e-05	0.000137466	0.000476727	0.103808	0.000139243	0.883272	0.000615273
Q2M389	WASHC4	unknown	Presynapse	0.631484	0.362038	0.402863	unknown	B8	0.00547778	0.109183	0.0410043	0.0314207	0.00258384	0.00797133	0.0276413	0.716003	0.0106927	0.0130049	0.0350174
Q2M3C6	TMEM266	unknown	Postsynapse	0.646568	0.33458	0.430239	unknown	B8	0.00375398	0.100902	0.0379135	0.0270721	0.00238788	0.00736596	0.672113	0.0781089	0.00746117	0.0119993	0.050923
Q2M3C7	SPHKAP	unknown	Secretory Pathway	0.566587	0.433413	0.321021	unknown	B8	0.00486211	0.130707	0.0490881	0.035069	0.00309324	0.00954193	0.0330912	0.101182	0.00966515	0.0155438	0.608156
Q2M3V2	SOWAHA	unknown	Nucleus	0.0109535	0.988323	0.0001279	unknown	B8	0.0113063	0.298056	0.111937	0.0909224	0.0070536	0.0217657	0.0754576	0.230728	0.0220397	0.0354451	0.0952892
Q2NKQ1	SGSM1	unknown	Presynapse	0.701669	0.285327	0.501464	unknown	B8	0.00337815	0.0966758	0.032316	0.0230871	0.0020528	0.00788791	0.0221751	0.76828	0.00636282	0.0102329	0.0275513
Q2PZI1	DPY19L1	unknown	Plasma Membrane	0.00165141	0.995123	8.05322e-06	unknown	B8	0.0115086	0.30161	0.112719	0.0805346	0.00771174	0.0235596	0.0759768	0.232315	0.0221914	0.0356889	0.0961837
Q2TAA2	IAH1	unknown	Cytosol	0.997983	0.00198862	0.995999	Cytosol	B8	2.24921e-05	0.998583	0.000225387	0.000160907	1.41927e-05	7.0331e-05	0.000151829	0.000464251	4.43465e-05	7.13197e-05	0.000191987
Q2TAA5	ALG11	unknown	Secretory Pathway	0.00907672	0.985226	0.000134101	unknown	B8	0.0110525	0.297123	0.111586	0.0797301	0.0126995	0.0217065	0.0752211	0.230005	0.0219706	0.035334	0.103572
Q2TAL8	QRICH1	unknown	Nucleus	0.963063	0.0368599	0.927564	unknown	B8	0.000490815	0.0111161	0.00417473	0.966045	0.000263066	0.000811495	0.00281422	0.00860507	0.000821979	0.00132194	0.00353532
Q2TAP0	GOLGA7B	unknown	Cytosol	0.255645	0.725831	0.0700899	unknown	B8	0.00857667	0.474538	0.0822072	0.0587486	0.00538362	0.0282573	0.0554168	0.172914	0.0161861	0.0260311	0.0717399
Q2TAY7	SMU1	unknown	Nucleus	0.999081	0.000918748	0.998163	Nucleus	B8	1.04777e-05	0.000277073	0.000104057	0.999155	6.55704e-06	2.02302e-05	7.01456e-05	0.000214485	2.04882e-05	3.29498e-05	8.81193e-05
Q2TAZ0	ATG2A	unknown	Presynapse	0.0131033	0.985406	0.000191233	unknown	B8	0.0117473	0.297177	0.111607	0.0801545	0.00703279	0.0217497	0.0752376	0.24315	0.0219747	0.0353404	0.0948295
Q2TBE0	CWF19L2	unknown	Cytosol	0.935996	0.063647	0.876423	unknown	B8	0.000729776	0.955191	0.00720927	0.00515001	0.000454267	0.00167717	0.00485939	0.0148586	0.00141934	0.00228263	0.00616857
Q2VPB7	AP5B1	unknown	Cytosol	0.971318	0.0286269	0.943512	unknown	B8	0.000321347	0.979951	0.00324258	0.0023163	0.000204308	0.000665601	0.00218563	0.00668304	0.000638382	0.00102667	0.00276536
Q2Y0W8	SLC4A8	unknown	Secretory Pathway	0.0306048	0.967565	0.000992676	unknown	B8	0.0108544	0.291795	0.109586	0.0782956	0.00746138	0.0224001	0.0740422	0.225881	0.0215768	0.0347006	0.123406
Q2YD98	UVSSA	unknown	Presynapse	0.411449	0.556248	0.182581	unknown	B8	0.00672945	0.198237	0.0630004	0.0450161	0.00401157	0.013213	0.0425803	0.541307	0.0124044	0.0199492	0.0535521
Q30201	HFE	unknown	Secretory Pathway	0.624733	0.375267	0.390291	unknown	B8	0.00420982	0.113172	0.0425025	0.0303649	0.00267825	0.00826171	0.0286513	0.0876074	0.00836849	0.0134585	0.660725
Q32MZ4	LRRFIP1	unknown	Cytoskeleton	0.00186042	0.996318	6.8508e-06	unknown	B8	0.0130373	0.300471	0.112914	0.0806172	0.00729903	0.0222767	0.076068	0.232595	0.022218	0.0357318	0.0967721
Q32NB8	PGS1	unknown	Mitochondria	0.074962	0.91966	0.00602247	unknown	B8	0.0103218	0.277348	0.179122	0.0744131	0.00656355	0.0202539	0.0745069	0.214869	0.0205085	0.0329825	0.0891106
Q32P28	P3H1	unknown	Cytosol	0.998841	0.00114202	0.997701	Cytosol	B8	1.28472e-05	0.999186	0.000129553	9.24048e-05	8.1505e-06	4.0811e-05	8.71919e-05	0.000266608	2.54671e-05	4.09571e-05	0.000110178
Q32P44	EML3	unknown	Ribosome	0.949197	0.00407492	0.945329	unknown	B8	4.67458e-05	0.0012289	0.000461523	0.0155862	2.90824e-05	8.97116e-05	0.000311116	0.0324024	0.00010441	0.949343	0.000396504
Q330K2	NDUFAF6	unknown	Mitochondria	0.818431	0.00448973	0.814757	unknown	B8	5.03667e-05	0.001354	0.81894	0.00036328	3.20429e-05	9.88458e-05	0.177422	0.00104814	0.000100121	0.000161019	0.000430717
Q38SD2	LRRK1	unknown	Secretory Pathway	0.0042026	0.995724	1.79717e-05	unknown	B8	0.0111705	0.300287	0.112775	0.0805744	0.00710649	0.021988	0.0760226	0.232455	0.0222048	0.0357105	0.0997048
Q3B7J2	GFOD2	unknown	Secretory Pathway	0.0547938	0.945125	0.00300679	unknown	B8	0.0106026	0.285028	0.107044	0.0765544	0.0067453	0.0208075	0.0721595	0.220643	0.0210764	0.0338958	0.145443
Q3KQU3	MAP7D1	unknown	Presynapse	0.79929	0.142262	0.685582	unknown	B8	0.00345551	0.0429029	0.016113	0.016909	0.00101531	0.00313198	0.0108616	0.832502	0.0540586	0.00512288	0.0139275
Q3KQV9	UAP1L1	unknown	Secretory Pathway	0.00299697	0.996306	1.10706e-05	unknown	B8	0.0111819	0.300474	0.112935	0.0806153	0.00711837	0.0225126	0.076067	0.232591	0.0222177	0.0357314	0.0985551
Q3KR37	GRAMD1B	unknown	Presynapse	0.175492	0.821512	0.0313231	unknown	B8	0.010035	0.248672	0.0930441	0.0665229	0.00586877	0.0188892	0.0627925	0.367277	0.0183198	0.0294626	0.0791164
Q3LXA3	TKFC	Cytosol	Cytosol	1	0	1	Cytosol	B8	0	1	0	0	0	0	0	0	0	0	0
Q3MHD2	LSM12	unknown	Secretory Pathway	0.00055615	0.998831	6.50231e-07	unknown	B8	0.011399	0.301331	0.113127	0.0810257	0.00712862	0.0220879	0.0762598	0.233181	0.0222815	0.0358219	0.0963564
Q3MII6	TBC1D25	unknown	Secretory Pathway	0.00459612	0.990007	4.59271e-05	unknown	B8	0.0120901	0.298564	0.112199	0.0801054	0.00706754	0.0218461	0.0772878	0.233708	0.0220773	0.0355055	0.0995501
Q3MIX3	ADCK5	unknown	Postsynapse	0.325434	0.355563	0.209722	unknown	B8	0.00398877	0.10723	0.359243	0.0287699	0.00253763	0.00783342	0.352581	0.0830074	0.00792909	0.0127518	0.0341287
Q3SXM5	HSDL1	unknown	Mitochondria	0.638573	0.0207236	0.62534	unknown	B8	0.000232481	0.00624975	0.64092	0.00167682	0.000147903	0.00045638	0.342282	0.00483799	0.000462138	0.000743227	0.00199039
Q3SY69	ALDH1L2	unknown	Secretory Pathway	0.535284	0.463666	0.287091	unknown	B8	0.0052015	0.139831	0.0525146	0.0375169	0.00435884	0.0102079	0.0354005	0.108245	0.0103398	0.0166288	0.579756
Q3SYG4	BBS9	unknown	Plasma Membrane	0.00454156	0.992879	3.23407e-05	unknown	B8	0.0115063	0.299705	0.112503	0.0803378	0.00708622	0.0264003	0.0758054	0.231791	0.0221413	0.0356085	0.0971148
Q3V6T2	CCDC88A	unknown	Presynapse	0.571246	0.427765	0.326887	unknown	B8	0.00519695	0.129236	0.0484485	0.0346201	0.00305317	0.0095464	0.0326989	0.67111	0.00953921	0.0153413	0.0412097
Q3YBM2	TMEM176B	unknown	Secretory Pathway	0.388626	0.611008	0.151172	unknown	B8	0.00685441	0.184266	0.0692025	0.0494395	0.00436073	0.0138165	0.0466499	0.142642	0.0136256	0.0219131	0.44723
Q3YEC7	RABL6	unknown	Cytosol	0.201386	0.796101	0.0410624	unknown	B8	0.00995251	0.441472	0.0901751	0.0644644	0.00575774	0.0183421	0.0607816	0.185853	0.0177537	0.0285512	0.0768973
Q3ZAQ7	VMA21	unknown	Presynapse	0.00856073	0.978457	0.00018442	unknown	B8	0.0112059	0.295187	0.11082	0.0792542	0.00698509	0.0258822	0.074771	0.236985	0.0218197	0.0350912	0.101998
Q3ZCM7	TUBB8	unknown	Cytoskeleton	0.00256526	0.994651	1.37204e-05	unknown	B8	0.0137235	0.301509	0.112655	0.0808027	0.00709893	0.0219357	0.0759407	0.232456	0.0223417	0.035672	0.0958642
Q3ZCQ8	TIMM50	Mitochondria	Mitochondria	1	0	1	Mitochondria	B8	0	0	1	0	0	0	0	0	0	0	0
Q3ZCW2	LGALSL	unknown	Cytosol	0.997166	0.00281299	0.994361	Cytosol	B8	3.16473e-05	0.998015	0.000318611	0.000227609	2.00761e-05	8.04595e-05	0.000214769	0.000656702	6.27299e-05	0.000100884	0.000272008
Q460N5	PARP14	unknown	Secretory Pathway	0.389979	0.610019	0.152084	unknown	B8	0.00684331	0.183968	0.0690904	0.0493614	0.00435366	0.0134299	0.0465744	0.142411	0.0136035	0.0218776	0.448487
Q496J9	SV2C	unknown	Presynapse	0.00651136	0.990821	5.97684e-05	unknown	B8	0.0114431	0.299035	0.11222	0.0807381	0.00707142	0.0223913	0.0756483	0.237822	0.0220995	0.0355347	0.095997
Q49A26	GLYR1	unknown	Secretory Pathway	0.00105904	0.998631	1.44969e-06	unknown	B8	0.0112396	0.301164	0.113105	0.0810524	0.00712716	0.022009	0.0762446	0.233134	0.0222696	0.0358147	0.0968401
Q49AJ0	FAM135B	unknown	Plasma Membrane	0.0285425	0.960946	0.00111469	unknown	B8	0.0107801	0.289799	0.108836	0.0777553	0.00685821	0.0496983	0.0733674	0.224336	0.0214292	0.0344632	0.102676
Q49AR2	C5orf22	unknown	Secretory Pathway	0.000581141	0.999414	3.40727e-07	unknown	B8	0.0112116	0.301401	0.113193	0.0808663	0.00713275	0.0220075	0.0763043	0.233317	0.022287	0.0358428	0.0964373
Q49B96	COX19	unknown	Plasma Membrane	0.0032408	0.995406	1.48887e-05	unknown	B8	0.0111888	0.300305	0.112755	0.080542	0.00710414	0.0251552	0.0759983	0.232381	0.0221977	0.0356991	0.0966738
Q49MG5	MAP9	unknown	Secretory Pathway	0.00168013	0.997073	4.91765e-06	unknown	B8	0.0113104	0.300694	0.112931	0.08171	0.00711604	0.0219542	0.0761256	0.23285	0.0222362	0.0357606	0.0973118
Q4AE62	GTDC1	unknown	Mitochondria	0.00131382	0.997243	3.62205e-06	unknown	B8	0.0112147	0.300817	0.114261	0.0806937	0.0071317	0.0220647	0.0762218	0.233617	0.0222386	0.035765	0.0959745
Q4G0F5	VPS26B	unknown	Cytosol	0.364298	0.634303	0.133223	unknown	B8	0.00761127	0.555589	0.0718433	0.0513376	0.00457385	0.0146535	0.0484285	0.148116	0.014145	0.0227485	0.060953
Q4G0I0	UQCC4	unknown	Postsynapse	0.795276	0.0122623	0.785524	unknown	B8	0.000137561	0.00369803	0.19385	0.00099219	8.75153e-05	0.000269962	0.796213	0.00286268	0.000273451	0.000439774	0.00117611
Q4G0J3	LARP7	unknown	Nucleus	0.993101	0.0068992	0.986249	Nucleus	B8	7.73989e-05	0.00208064	0.000781401	0.993659	4.92392e-05	0.00015189	0.000526748	0.00161064	0.000153853	0.000247432	0.000661719
Q4G0N4	NADK2	unknown	Mitochondria	0.859725	0.140193	0.739198	unknown	B8	0.00157272	0.042279	0.875604	0.0113435	0.00100055	0.00309812	0.0107036	0.0327286	0.00312632	0.00502786	0.013516
Q4G0X4	KCTD21	unknown	Secretory Pathway	0.00105424	0.996916	3.25128e-06	unknown	B8	0.0114078	0.301423	0.112911	0.0808363	0.0072122	0.0220272	0.0761141	0.233413	0.0222313	0.0357532	0.0966708
Q4G148	GXYLT1	unknown	Secretory Pathway	0.0075961	0.98783	9.24455e-05	unknown	B8	0.011653	0.297955	0.111882	0.0799694	0.0098246	0.0228872	0.0754199	0.230612	0.0220287	0.0354274	0.102341
Q4G176	ACSF3	unknown	Mitochondria	0.924386	0.00725771	0.917677	unknown	B8	8.14184e-05	0.00218876	0.925208	0.000587248	5.17978e-05	0.000159783	0.068909	0.00169434	0.000161848	0.000260289	0.000697659
Q4J6C6	PREPL	unknown	Cytosol	0.998212	0.00176691	0.996448	Cytosol	B8	2.00952e-05	0.998744	0.000200418	0.000142967	1.26103e-05	5.87379e-05	0.000134902	0.000412491	3.94023e-05	6.33682e-05	0.000170524
Q4KMP7	TBC1D10B	unknown	Presynapse	0.888769	0.0997854	0.800083	unknown	B8	0.00125999	0.0411374	0.0113016	0.00807539	0.000712163	0.00237053	0.00761915	0.912065	0.00222523	0.00357869	0.00965527
Q4KMQ2	ANO6	Plasma Membrane	Plasma Membrane	1	0	1	Plasma Membrane	B8	0	0	0	0	0	1	0	0	0	0	0
Q4LDG9	DNAL1	unknown	Cytosol	0.667195	0.332154	0.445584	unknown	B8	0.00372637	0.767365	0.0376198	0.0268758	0.00237056	0.00752536	0.0253596	0.0775425	0.00740707	0.0119123	0.0322951
Q4U2R8	SLC22A6	unknown	Cytosol	0.999458	0.000535115	0.998923	Cytosol	B8	6.00608e-06	0.99962	6.06272e-05	4.32981e-05	3.81908e-06	1.81326e-05	4.08555e-05	0.000124924	1.19331e-05	1.91913e-05	5.15275e-05
Q4V328	GRIPAP1	unknown	Postsynapse	0.12393	0.784232	0.02674	unknown	B8	0.00908628	0.236506	0.0888862	0.0634551	0.00560779	0.0176119	0.183805	0.273104	0.0174885	0.0281256	0.0763236
Q4V9L6	TMEM119	unknown	Cytosol	0.999945	5.49401e-05	0.99989	Cytosol	B8	6.16329e-07	0.999962	6.22249e-06	4.4454e-06	3.92104e-07	1.26559e-06	4.19462e-06	1.2826e-05	1.22517e-06	1.97036e-06	5.26963e-06
Q4VC31	MIX23	unknown	Mitochondria	0.0271838	0.96357	0.000990296	unknown	B8	0.0109406	0.29601	0.136317	0.0779661	0.00687694	0.024113	0.0735677	0.224949	0.0214877	0.0345573	0.0932145
Q4VCS5	AMOT	unknown	Presynapse	0.0814693	0.855821	0.0117462	unknown	B8	0.00978293	0.258096	0.102248	0.0692476	0.00610794	0.0190443	0.12126	0.281264	0.0190849	0.030693	0.0831712
Q4W5P6	SMIM43	unknown	Peroxisome	0.062236	0.873198	0.00789167	unknown	B8	0.00979576	0.263655	0.098898	0.0706544	0.068468	0.0194312	0.0863227	0.235592	0.0194724	0.0313162	0.0963934
Q504Y0	SLC39A12	unknown	Secretory Pathway	0.0307053	0.964993	0.00107489	unknown	B8	0.0108259	0.292731	0.109295	0.0780849	0.00689533	0.0237013	0.0736814	0.225398	0.0215195	0.0346084	0.12326
Q52LD8	RFTN2	unknown	Presynapse	0.937544	0.0565763	0.884501	unknown	B8	0.000647352	0.0195389	0.0064078	0.00457884	0.000403781	0.0040567	0.00431957	0.950752	0.00126166	0.00202904	0.00600463
Q52LJ0	FAM98B	unknown	Ribosome	0.89441	0.00562484	0.88938	unknown	B8	6.34101e-05	0.00169632	0.000637067	0.100263	4.01441e-05	0.000123834	0.000429451	0.00146948	0.000125435	0.894612	0.00054011
Q53EL6	PDCD4	unknown	Nucleus	0.986623	0.0111124	0.975659	Nucleus	B8	0.000137155	0.00335124	0.00125858	0.987522	7.93084e-05	0.000244646	0.000848421	0.00259463	0.00243973	0.000457462	0.00106711
Q53ET0	CRTC2	unknown	Secretory Pathway	1.13926e-08	1	1.32374e-16	unknown	B8	0.0112182	0.301577	0.11326	0.0809137	0.00713693	0.0220156	0.0763491	0.233454	0.0223001	0.0358638	0.0959124
Q53EU6	GPAT3	unknown	Secretory Pathway	0.00882005	0.990432	8.43899e-05	unknown	B8	0.0112402	0.298692	0.112176	0.0801449	0.0070806	0.0223842	0.0756192	0.231241	0.0220867	0.0355207	0.103815
Q53FA7	TP53I3	unknown	Cytosol	0.0261805	0.971653	0.000742144	unknown	B8	0.0114482	0.319209	0.110133	0.0786209	0.0069347	0.0223301	0.0741848	0.226836	0.0216702	0.0348472	0.0937861
Q53FP2	TMEM35A	unknown	Secretory Pathway	0.018619	0.981096	0.000351966	unknown	B8	0.0110063	0.295876	0.111119	0.0793846	0.00703046	0.0216072	0.0751185	0.229076	0.0218786	0.0351859	0.112718
Q53FT3	HIKESHI	unknown	Cytosol	0.99962	0.000377409	0.999243	Cytosol	B8	4.23452e-06	0.999734	4.27502e-05	3.05376e-05	2.69354e-06	1.0751e-05	2.88148e-05	8.81076e-05	8.41627e-06	1.35353e-05	3.62921e-05
Q53GG5	PDLIM3	unknown	Cytosol	0.981989	0.0178072	0.964503	Cytosol	B8	0.0002035	0.98736	0.00202234	0.00144084	0.000127089	0.0005735	0.00135956	0.00415714	0.000397102	0.000638633	0.00172077
Q53GL0	PLEKHO1	unknown	Presynapse	0.0728635	0.921333	0.00573196	unknown	B8	0.0103537	0.277853	0.10435	0.0775979	0.00657549	0.0202857	0.0703429	0.287952	0.0205458	0.0332114	0.0909325
Q53GL7	PARP10	unknown	Secretory Pathway	7.24675e-06	0.999993	5.25155e-11	unknown	B8	0.0112181	0.301575	0.113259	0.0809131	0.00713688	0.0220154	0.0763485	0.233452	0.0223	0.0358636	0.0959189
Q53GQ0	HSD17B12	unknown	Presynapse	0.749755	0.243639	0.567086	unknown	B8	0.00274124	0.0734758	0.0275944	0.0197843	0.00173883	0.00761084	0.0186016	0.806633	0.00543317	0.00873789	0.0276488
Q53GS9	USP39	unknown	Nucleus	0.00263388	0.995188	1.2673e-05	unknown	B8	0.0113162	0.300126	0.112715	0.0831583	0.00710259	0.0219096	0.0759817	0.23233	0.0221928	0.0356913	0.0974765
Q53GT1	KLHL22	unknown	Presynapse	0.0719969	0.915705	0.00606896	unknown	B8	0.0109355	0.276156	0.103712	0.0740944	0.00659567	0.0215337	0.0789445	0.285772	0.0204203	0.0328407	0.0889955
Q53H12	AGK	Mitochondria	Mitochondria	1	0	1	Mitochondria	B8	0	0	1	0	0	0	0	0	0	0	0
Q53H82	LACTB2	unknown	Cytosol	0.779559	0.219148	0.60872	unknown	B8	0.0025145	0.845649	0.0248209	0.0177321	0.00156405	0.00581784	0.0167318	0.051161	0.00488704	0.00785951	0.0212623
Q53H96	PYCR3	unknown	Presynapse	0.155394	0.83298	0.0259539	unknown	B8	0.0155927	0.25121	0.0943483	0.0689081	0.00594492	0.0183399	0.0635972	0.349856	0.0217594	0.0298739	0.0805693
Q53HC0	CCDC92	unknown	Presynapse	0.862783	0.136692	0.744847	unknown	B8	0.00186064	0.0412401	0.0154817	0.0111212	0.000975559	0.00301255	0.0104363	0.894694	0.00307126	0.00490229	0.0132046
Q53HC5	KLHL26	unknown	Postsynapse	0.0574022	0.900241	0.00572638	unknown	B8	0.0101227	0.271492	0.101961	0.0728418	0.00650641	0.01982	0.126135	0.210165	0.0200755	0.0322861	0.128595
Q53HC9	EIPR1	unknown	Presynapse	0.86945	0.129903	0.756506	unknown	B8	0.00173098	0.0391757	0.0147127	0.010587	0.000927106	0.00286366	0.00991794	0.899776	0.00289733	0.00465881	0.012753
Q53QV2	LBH	unknown	Cytosol	0.336652	0.658758	0.11488	unknown	B8	0.00778453	0.535318	0.0746344	0.0533041	0.00470991	0.0179249	0.0502956	0.153789	0.0146904	0.0236256	0.0639231
Q53R41	FASTKD1	unknown	Cytosol	0.180045	0.818231	0.0327266	unknown	B8	0.00942092	0.426805	0.0926754	0.0662153	0.00586211	0.0191221	0.0624712	0.191019	0.0182467	0.0293449	0.0788173
Q53S33	BOLA3	unknown	Mitochondria	0.129076	0.869561	0.0168365	unknown	B8	0.00978505	0.26224	0.227562	0.0703594	0.006206	0.0195817	0.0663901	0.203005	0.0193913	0.0311858	0.084294
Q53S58	TMEM177	unknown	Postsynapse	0.867377	0.0200128	0.850019	unknown	B8	0.000224508	0.00603541	0.114876	0.00161931	0.00014283	0.000440594	0.868905	0.00467207	0.000446288	0.000717737	0.00192048
Q53SF7	COBLL1	unknown	Nucleus	0.478779	0.512954	0.233187	unknown	B8	0.0104401	0.154695	0.058097	0.520284	0.00366092	0.0148639	0.0391636	0.119751	0.0114389	0.0183965	0.0492085
Q53T59	HS1BP3	unknown	Presynapse	0.011056	0.975137	0.000274885	unknown	B8	0.0124932	0.294085	0.110444	0.0789533	0.00943608	0.0294061	0.0747986	0.238705	0.0217457	0.0349722	0.0949608
Q53TN4	CYBRD1	unknown	Presynapse	0.508849	0.340627	0.335521	unknown	B8	0.00385484	0.102835	0.0385792	0.0275702	0.00243103	0.123501	0.0260066	0.588369	0.00759601	0.0122162	0.0670402
Q562E7	WDR81	unknown	Presynapse	0.272705	0.725226	0.0749323	unknown	B8	0.00960543	0.218786	0.0821393	0.0587728	0.00517591	0.0159756	0.0553709	0.442011	0.0161731	0.0260094	0.0699807
Q562R1	ACTBL2	unknown	Cytosol	0.0996225	0.895515	0.0104091	unknown	B8	0.0117013	0.369689	0.103868	0.0724643	0.00639452	0.0200345	0.0683717	0.209061	0.0199701	0.0321166	0.086329
Q567U6	CCDC93	unknown	Cytoskeleton	0.00237254	0.992565	1.764e-05	unknown	B8	0.0135073	0.299345	0.112426	0.0814599	0.00708387	0.0218602	0.0757814	0.234071	0.0230732	0.0355973	0.0957948
Q56VL3	OCIAD2	unknown	Postsynapse	0.902642	0.0953032	0.816617	unknown	B8	0.00106913	0.0287412	0.0128323	0.00771133	0.000680172	0.00209815	0.909918	0.0222489	0.00212527	0.00341794	0.00915743
Q587I9	SFT2D3	unknown	Nucleus	0.964165	0.0358045	0.929643	unknown	B8	0.000430647	0.0107978	0.0040552	0.967062	0.000255534	0.000788256	0.00273364	0.00835869	0.000798445	0.00128409	0.00343585
Q58EX2	SDK2	unknown	Cytosol	0.542054	0.455612	0.295088	unknown	B8	0.00548735	0.679456	0.0516051	0.0368711	0.00329202	0.01176	0.0347855	0.106364	0.0101602	0.01634	0.043878
Q58FF6	HSP90AB4P	unknown	Secretory Pathway	0.820138	0.179862	0.672627	unknown	B8	0.00201772	0.0542422	0.0203711	0.0145533	0.00128366	0.00395976	0.0137326	0.0419894	0.00401094	0.00645053	0.837389
Q58FF8	HSP90AB2P	unknown	Cytosol	0.944033	0.0555722	0.891571	unknown	B8	0.000640818	0.960792	0.00630216	0.00449658	0.000396636	0.00155523	0.00424289	0.0129735	0.00123927	0.00199303	0.00536781
Q58FG1	HSP90AA4P	unknown	Cytosol	0.860872	0.138513	0.74163	unknown	B8	0.00155611	0.902644	0.015688	0.0112076	0.000988561	0.00345892	0.0105754	0.0323365	0.00308886	0.00496762	0.013488
Q58WW2	DCAF6	unknown	Cytosol	0.158552	0.838002	0.0256852	unknown	B8	0.00946202	0.411275	0.0949122	0.0678274	0.00598979	0.0208546	0.0639807	0.195635	0.0186875	0.030054	0.0813225
Q59EK9	RUNDC3A	unknown	Ribosome	0.822268	0.00474493	0.818367	unknown	B8	5.3762e-05	0.00143096	0.000537409	0.00273241	3.38643e-05	0.000104462	0.000362271	0.171732	0.000105815	0.822439	0.000468097
Q5BJD5	TMEM41B	unknown	Secretory Pathway	0.00260797	0.996032	1.03481e-05	unknown	B8	0.0111848	0.300392	0.11281	0.0806499	0.0071128	0.0223644	0.0761207	0.233292	0.0222116	0.0357215	0.0981398
Q5BJF2	TMEM97	unknown	Cytosol	0.999797	0.000200973	0.999596	Cytosol	B8	2.25463e-06	0.999857	2.27632e-05	1.62614e-05	1.43433e-06	6.73414e-06	1.53441e-05	4.69178e-05	4.48172e-06	7.20765e-06	1.93133e-05
Q5BJH2	TMEM128	unknown	Secretory Pathway	0.00563269	0.99175	4.6472e-05	unknown	B8	0.0116578	0.299089	0.112419	0.0802467	0.00707805	0.0218339	0.0757192	0.233519	0.0221161	0.0355679	0.100754
Q5BJH7	YIF1B	unknown	Presynapse	0.369481	0.62702	0.137809	unknown	B8	0.00844505	0.190143	0.071016	0.0508759	0.004475	0.0142123	0.0478743	0.515861	0.0139904	0.0224873	0.0606203
Q5BKU9	OXLD1	unknown	Mitochondria	0.92547	0.0744939	0.856528	unknown	B8	0.000835687	0.0224656	0.933907	0.00602757	0.000531658	0.00164043	0.00568762	0.0173909	0.00166122	0.00267164	0.00718086
Q5BKX6	SLC45A4	unknown	Secretory Pathway	0.00389952	0.995468	1.76721e-05	unknown	B8	0.0113233	0.30021	0.112746	0.0805483	0.00747435	0.0220204	0.0760036	0.232396	0.0221991	0.0357013	0.0993772
Q5DX21	IGSF11	unknown	Postsynapse	0.224692	0.768482	0.0520202	unknown	B8	0.00862172	0.231757	0.0870448	0.0621807	0.0054846	0.0169294	0.283365	0.180219	0.0171372	0.0275607	0.0797013
Q5EB52	MEST	unknown	Presynapse	0.0915911	0.896245	0.00950305	unknown	B8	0.0104464	0.270287	0.101509	0.0725202	0.00653384	0.0246022	0.0744266	0.300823	0.0199864	0.0321428	0.0867236
Q5EBL4	RILPL1	unknown	Cytosol	0.00582604	0.988065	6.95363e-05	unknown	B8	0.0119581	0.303804	0.111919	0.0799553	0.00705577	0.0265578	0.0754378	0.230667	0.022034	0.0354358	0.0951751
Q5EBL8	PDZD11	unknown	Secretory Pathway	0.128024	0.823157	0.0226403	unknown	B8	0.00923433	0.248245	0.0932303	0.0666057	0.0546847	0.0181223	0.0628554	0.192169	0.0183565	0.0295216	0.206975
Q5EBM0	CMPK2	unknown	Mitochondria	0.524892	0.40747	0.311014	unknown	B8	0.00457108	0.122884	0.571042	0.0329699	0.00290829	0.00897624	0.0986043	0.0951253	0.00908662	0.0146134	0.0392195
Q5F1R6	DNAJC21	unknown	Secretory Pathway	3.69694e-05	0.99994	2.20516e-09	unknown	B8	0.0112175	0.301559	0.113253	0.0809315	0.00713651	0.0220142	0.0763445	0.23344	0.0222988	0.0358617	0.0959436
Q5FWE3	PRRT3	unknown	Cytosol	0.62152	0.148031	0.529516	unknown	B8	0.00182617	0.666163	0.016766	0.0119795	0.00116635	0.00676888	0.0113745	0.260755	0.00330112	0.00530897	0.0145902
Q5GH72	XKR7	unknown	Secretory Pathway	0.0592663	0.939754	0.00357056	unknown	B8	0.0105423	0.283408	0.106436	0.076039	0.00768572	0.0206902	0.0717493	0.219389	0.0209566	0.0337032	0.1494
Q5GH73	XKR6	unknown	Mitochondria	0.713753	0.00728423	0.708554	unknown	B8	8.17159e-05	0.00219676	0.714578	0.000589394	5.1987e-05	0.000160367	0.279518	0.00170053	0.000162439	0.00026124	0.000699791
Q5GH76	XKR4	unknown	Secretory Pathway	0.0145524	0.978675	0.000310336	unknown	B8	0.0109866	0.295146	0.110844	0.0791882	0.0101098	0.0217768	0.0781293	0.228476	0.0218246	0.035099	0.108419
Q5GJ75	TNFAIP8L3	unknown	Cytosol	0.836456	0.161981	0.700966	unknown	B8	0.00183068	0.885306	0.0183459	0.0131068	0.00115625	0.00496064	0.0123671	0.037815	0.00361221	0.00580926	0.0156902
Q5GLZ8	HERC4	unknown	Cytosol	0.528763	0.469834	0.280332	unknown	B8	0.00550392	0.670454	0.0532186	0.0380205	0.00338785	0.0112554	0.0358714	0.109685	0.0104774	0.0168501	0.0452763
Q5H8A4	PIGG	unknown	Presynapse	0.0091636	0.988601	0.000104453	unknown	B8	0.0111007	0.29814	0.112031	0.0799915	0.00705783	0.0218887	0.0769186	0.239956	0.0220459	0.035455	0.0954141
Q5H9L2	TCEAL5	unknown	Cytosol	0.0294718	0.967953	0.000944472	unknown	B8	0.0108712	0.321384	0.10963	0.0783207	0.00690822	0.0217637	0.0739023	0.225972	0.0215855	0.0347145	0.0949473
Q5H9R7	PPP6R3	unknown	Presynapse	0.415118	0.582598	0.173271	unknown	B8	0.00739079	0.17673	0.0659848	0.0472324	0.00415798	0.0128819	0.0444821	0.551128	0.0129937	0.0208942	0.0561246
Q5HYI7	MTX3	unknown	Postsynapse	0.462755	0.168522	0.38477	unknown	B8	0.00189053	0.0508224	0.38775	0.0136358	0.00120273	0.00371584	0.475621	0.0393423	0.00375807	0.00604386	0.016217
Q5HYI8	RABL3	unknown	Presynapse	0.0144382	0.973974	0.000375773	unknown	B8	0.011406	0.293729	0.110312	0.0790388	0.00695119	0.028849	0.0743769	0.241816	0.0217197	0.0349304	0.0968712
Q5HYK3	COQ5	Mitochondria	Mitochondria	1	0	1	Mitochondria	B8	0	0	1	0	0	0	0	0	0	0	0
Q5HYK7	SH3D19	unknown	Cytosol	0.798085	0.201389	0.63736	unknown	B8	0.00230922	0.858819	0.0228126	0.0162955	0.00143819	0.0047929	0.0153758	0.0470149	0.00449101	0.00722257	0.0194278
Q5HYW2	NHSL2	unknown	Secretory Pathway	0.436514	0.563419	0.190574	unknown	B8	0.00638613	0.169914	0.0638129	0.0455883	0.00402108	0.012404	0.0430172	0.131532	0.0125643	0.0202064	0.490553
Q5J8M3	EMC4	unknown	Presynapse	0.091666	0.893056	0.00980312	unknown	B8	0.0107913	0.279304	0.101147	0.0722924	0.00683289	0.0231846	0.0682404	0.300153	0.0199153	0.0320284	0.0861101
Q5JPH6	EARS2	unknown	Postsynapse	0.624555	0.104629	0.559209	unknown	B8	0.00117375	0.0315537	0.282627	0.00846592	0.00074673	0.00230348	0.632543	0.024426	0.00233324	0.0037524	0.0100748
Q5JQF8	PABPC1L2A	unknown	Presynapse	0.0012668	0.996478	4.46217e-06	unknown	B8	0.0117704	0.300866	0.112861	0.0813531	0.00711181	0.0221244	0.0760802	0.233898	0.0222494	0.0357416	0.095944
Q5JR12	PPM1J	unknown	Presynapse	0.471006	0.492748	0.238919	unknown	B8	0.00558388	0.181697	0.0558084	0.0398886	0.00351671	0.0118063	0.0376334	0.58604	0.0109883	0.0176718	0.049366
Q5JR59	MTUS2	unknown	Secretory Pathway	0.0863221	0.831207	0.0145706	unknown	B8	0.00955823	0.250673	0.0941427	0.067256	0.00605526	0.0182998	0.145575	0.194048	0.018536	0.0298103	0.166045
Q5JRA6	MIA3	Secretory Pathway	Secretory Pathway	1	0	1	Secretory Pathway	B8	0	0	0	0	0	0	0	0	0	0	1
Q5JRX3	PITRM1	Mitochondria	Mitochondria	1	0	1	Mitochondria	B8	0	0	1	0	0	0	0	0	0	0	0
Q5JS13	RALGPS1	unknown	Presynapse	0.0711249	0.923408	0.0054476	unknown	B8	0.0110205	0.27848	0.104585	0.0747313	0.00664517	0.0223129	0.0709407	0.286698	0.0205921	0.033117	0.0908778
Q5JS37	NHLRC3	unknown	Secretory Pathway	0.00120006	0.998769	1.47737e-06	unknown	B8	0.0112045	0.301206	0.11312	0.0808141	0.00712815	0.0220189	0.0762551	0.233166	0.0222727	0.0358197	0.0969944
Q5JSH3	WDR44	unknown	Cytosol	0.979675	0.0201787	0.959907	Cytosol	B8	0.000240382	0.985761	0.00229103	0.00163275	0.000144021	0.000560313	0.00154063	0.00471079	0.000449988	0.000723686	0.0019457
Q5JSL3	DOCK11	unknown	Cytosol	0.491959	0.506082	0.242987	unknown	B8	0.0060552	0.644581	0.0573196	0.0409667	0.00362441	0.0124837	0.0386389	0.118147	0.011286	0.0181501	0.0487471
Q5JSZ5	PRRC2B	unknown	Proteasome	0.675896	0.0825369	0.62011	unknown	B8	0.0033873	0.0248912	0.00934809	0.159623	0.00058906	0.0018171	0.00630161	0.0263483	0.677737	0.0818911	0.00806632
Q5JTD7	LRRC73	unknown	Postsynapse	0.0105997	0.979682	0.000215369	unknown	B8	0.0110059	0.295449	0.11096	0.0792698	0.0135924	0.0222614	0.0853975	0.229029	0.021847	0.0351351	0.0960519
Q5JTJ3	COA6	unknown	Mitochondria	0.021848	0.973353	0.000582184	unknown	B8	0.0119741	0.29358	0.13209	0.0787576	0.00694675	0.0233093	0.0743146	0.227233	0.0217059	0.0349082	0.0951809
Q5JTV8	TOR1AIP1	unknown	Nucleus	0.355945	0.629786	0.131776	unknown	B8	0.0166358	0.189929	0.0713293	0.406904	0.00449474	0.018553	0.0480836	0.147026	0.0140443	0.0225865	0.0604141
Q5JTZ9	AARS2	Mitochondria	Mitochondria	1	0	1	Mitochondria	B8	0	0	1	0	0	0	0	0	0	0	0
Q5JU69	TOR2A	unknown	Cytosol	0.00916854	0.988931	0.000101489	unknown	B8	0.0113672	0.307407	0.112006	0.0800839	0.00716135	0.0228576	0.075504	0.230875	0.0220533	0.0354669	0.0952171
Q5JU85	IQSEC2	unknown	Postsynapse	0.978316	0.0209546	0.957816	Postsynapse	B8	0.000235245	0.00631943	0.00282935	0.00169552	0.000149552	0.000461328	0.979916	0.00489193	0.00046729	0.000751513	0.00228294
Q5JUK3	KCNT1	unknown	Secretory Pathway	0.00220389	0.996756	7.14867e-06	unknown	B8	0.0112633	0.30063	0.112892	0.0806546	0.00781491	0.0221646	0.0761018	0.232698	0.0222278	0.0357475	0.0978052
Q5JVF3	PCID2	unknown	Nucleus	0.0964802	0.90352	0.00930844	unknown	B8	0.0101359	0.272481	0.102332	0.169587	0.00644836	0.0198915	0.0689829	0.21093	0.0201486	0.0324037	0.0866588
Q5JVS0	HABP4	unknown	Ribosome	0.946662	0.0023796	0.944409	unknown	B8	2.67179e-05	0.000717632	0.000269512	0.0014615	1.6983e-05	5.23882e-05	0.00018168	0.050239	5.30654e-05	0.946747	0.000234128
Q5JWR5	DOP1A	unknown	Secretory Pathway	0.0119473	0.986173	0.000165196	unknown	B8	0.0110638	0.297407	0.111693	0.0798107	0.00703942	0.0222315	0.0766352	0.230226	0.0219918	0.0353679	0.106533
Q5JY77	GPRASP1	unknown	Secretory Pathway	0.74842	0.251579	0.560133	unknown	B8	0.00282226	0.0758704	0.0284937	0.0203574	0.0017955	0.00553865	0.0192078	0.058732	0.00561024	0.00902258	0.772549
Q5K4L6	SLC27A3	unknown	Secretory Pathway	0.998583	0.00141702	0.997168	Secretory Pathway	B8	1.58964e-05	0.000427341	0.000160491	0.000114656	1.01132e-05	3.11965e-05	0.000108188	0.000330808	3.15997e-05	5.08198e-05	0.998719
Q5KU26	COLEC12	unknown	Secretory Pathway	0.000789855	0.999184	6.44555e-07	unknown	B8	0.011209	0.301331	0.113167	0.0808477	0.00713111	0.0220234	0.0762868	0.233263	0.0222819	0.0358346	0.096624
Q5M775	SPECC1	unknown	Presynapse	0.137142	0.85926	0.0193013	unknown	B8	0.0102945	0.259133	0.0973988	0.0695268	0.00613936	0.0190728	0.0679201	0.337739	0.0191616	0.0308164	0.0827975
Q5MNZ6	WDR45B	unknown	Secretory Pathway	0.004752	0.994095	2.80587e-05	unknown	B8	0.0111725	0.299796	0.112593	0.080447	0.00786349	0.0222352	0.0758983	0.232075	0.0221684	0.0356521	0.100098
Q5PRF9	SAMD4B	unknown	Cytoskeleton	0.00156101	0.997471	3.94819e-06	unknown	B8	0.0127508	0.300815	0.112973	0.0809072	0.00712139	0.0222106	0.0761608	0.233184	0.0222437	0.0357731	0.0958606
Q5QJ74	TBCEL	unknown	Presynapse	0.366736	0.534918	0.170562	unknown	B8	0.00626277	0.254569	0.0605848	0.0432885	0.00529358	0.0141103	0.0414136	0.491615	0.0119287	0.0191842	0.05175
Q5R372	RABGAP1L_Q5R372	unknown	Cytosol	0.0432888	0.954841	0.00195487	unknown	B8	0.0113715	0.331247	0.108147	0.0772735	0.00701238	0.0217374	0.0729012	0.222934	0.0212931	0.0342443	0.0918381
Q5R3F8	ELFN2	unknown	Postsynapse	0.118553	0.878997	0.0143453	unknown	B8	0.0100325	0.265085	0.100779	0.0711229	0.00627598	0.0195367	0.185664	0.205225	0.0196017	0.0315242	0.0851526
Q5R3I4	TTC38	unknown	Cytosol	0.161899	0.830291	0.0274758	unknown	B8	0.00932333	0.412296	0.0940383	0.0671948	0.00597744	0.0216506	0.0633919	0.193834	0.0185156	0.0297774	0.0840002
Q5RI15	COX20	Mitochondria	Mitochondria	1	0	1	Mitochondria	B8	0	0	1	0	0	0	0	0	0	0	0
Q5RKV6	EXOSC6	unknown	Nucleus	0.930678	0.0585263	0.876209	unknown	B8	0.00278926	0.0176502	0.00662866	0.935413	0.000417698	0.00128849	0.00446843	0.0136632	0.00992567	0.00210273	0.00565236
Q5SGD2	PPM1L	unknown	Presynapse	0.140522	0.85709	0.020082	unknown	B8	0.0103517	0.259033	0.0970736	0.0694469	0.00611742	0.0195598	0.0654684	0.340612	0.0191132	0.0307385	0.0824855
Q5SQH8	C6orf136	unknown	Mitochondria	0.842167	0.00203132	0.840456	unknown	B8	2.27878e-05	0.0006126	0.842397	0.000164362	1.44974e-05	4.47207e-05	0.155957	0.000474219	4.52987e-05	7.2851e-05	0.000194848
Q5SQI0	ATAT1	unknown	Presynapse	0.346474	0.650422	0.12112	unknown	B8	0.00742734	0.196156	0.0736674	0.0526281	0.0046556	0.0148299	0.0513948	0.498318	0.0145045	0.0233266	0.0630924
Q5SQN1	SNAP47	unknown	Presynapse	0.636492	0.353932	0.411217	unknown	B8	0.00398839	0.106744	0.0400862	0.0286384	0.0056203	0.0109179	0.027644	0.719119	0.00789273	0.0126934	0.036656
Q5SRE5	NUP188	Nucleus	Nucleus	1	0	1	Nucleus	B8	0	0	0	1	0	0	0	0	0	0	0
Q5SRE7	PHYHD1	unknown	Cytosol	0.966173	0.0333948	0.933907	unknown	B8	0.000381269	0.976244	0.00378243	0.0027021	0.000238339	0.00112646	0.00254966	0.00779614	0.000744714	0.00119767	0.00323757
Q5SSJ5	HP1BP3	Nucleus	Nucleus	1	0	1	Nucleus	B8	0	0	0	1	0	0	0	0	0	0	0
Q5ST30	VARS2	unknown	Postsynapse	0.972916	0.0257994	0.947816	unknown	B8	0.000289423	0.00778052	0.0042061	0.00208753	0.000184129	0.000567989	0.974886	0.00602297	0.00057533	0.000925267	0.0024745
Q5SW79	CEP170	unknown	Presynapse	0.750968	0.247063	0.565431	unknown	B8	0.00291898	0.0754523	0.0279826	0.0199914	0.00178466	0.00572326	0.0193415	0.808645	0.00550954	0.00886063	0.0237896
Q5SWH9	TMEM69	unknown	Postsynapse	0.999578	0.000421546	0.999157	Postsynapse	B8	4.72899e-06	0.000127129	4.77441e-05	3.41089e-05	3.00855e-06	9.28057e-06	0.999611	9.84115e-05	9.40053e-06	1.51183e-05	4.04316e-05
Q5SWX8	ODR4	unknown	Cytosol	0.594162	0.401501	0.355606	unknown	B8	0.00450665	0.715246	0.0454743	0.0324869	0.00286548	0.0125577	0.0306542	0.0937318	0.00895351	0.0143994	0.0391244
Q5SXM8	DNLZ	unknown	Secretory Pathway	7.21728e-07	0.999999	5.20896e-13	unknown	B8	0.0112182	0.301577	0.113259	0.0809136	0.00713693	0.0220155	0.076349	0.233453	0.0223001	0.0358638	0.095913
Q5SYC1	CLVS2	unknown	Presynapse	0.740657	0.258719	0.549035	unknown	B8	0.00302551	0.0781732	0.0293024	0.0209574	0.00184646	0.0057466	0.0197531	0.801056	0.00576964	0.00927866	0.0250912
Q5SZQ8	CELF3	unknown	Secretory Pathway	0.00273156	0.994397	1.53041e-05	unknown	B8	0.01315	0.299887	0.112625	0.0812852	0.00709695	0.0219432	0.0759213	0.232146	0.0221752	0.0356629	0.0981066
Q5T011	SZT2	unknown	Cytosol	0.805391	0.193788	0.649316	unknown	B8	0.00232415	0.863833	0.0219485	0.0156854	0.00145633	0.00476787	0.0147955	0.0452406	0.0043215	0.00694998	0.0186775
Q5T013	HYI	unknown	Cytosol	0.995637	0.00431796	0.991338	Cytosol	B8	4.84808e-05	0.996939	0.000489334	0.000349382	3.0817e-05	0.000137308	0.000329672	0.00100804	9.6291e-05	0.000154859	0.000416741
Q5T0D9	TPRG1L	unknown	Nucleus	0.519195	0.18826	0.421451	unknown	B8	0.00292484	0.056775	0.0213223	0.534428	0.0013436	0.00414465	0.0143735	0.0742037	0.0141808	0.257999	0.0183045
Q5T0F9	CC2D1B	unknown	Secretory Pathway	0.00173542	0.995303	8.15181e-06	unknown	B8	0.0127039	0.30016	0.112728	0.0806032	0.00710767	0.0232617	0.0759905	0.232357	0.0221954	0.0356954	0.0971973
Q5T0N5	FNBP1L	unknown	Cytoskeleton	0.00186759	0.996567	6.41152e-06	unknown	B8	0.0130473	0.300542	0.112871	0.0806895	0.00711243	0.0220246	0.076088	0.232653	0.0222236	0.0357407	0.0970086
Q5T160	RARS2	unknown	Postsynapse	0.979195	0.0208047	0.958823	Postsynapse	B8	0.000233391	0.00627421	0.00235633	0.00168338	0.000148482	0.000458027	0.980784	0.00485693	0.000463947	0.000746136	0.00199561
Q5T1C6	THEM4	unknown	Mitochondria	0.0394077	0.954558	0.00179078	unknown	B8	0.0107084	0.287873	0.14752	0.0772368	0.00681261	0.0210151	0.0728796	0.222845	0.0212867	0.0342341	0.0975885
Q5T1M5	FKBP15	unknown	Presynapse	0.936244	0.0607963	0.879324	unknown	B8	0.000733834	0.0183348	0.00688576	0.00712022	0.000433899	0.00133846	0.00464174	0.950437	0.00142354	0.00264076	0.00600997
Q5T1Q4	SLC35F1	unknown	Presynapse	0.951837	0.0350931	0.918434	unknown	B8	0.000395614	0.0161621	0.00397463	0.00283953	0.000250457	0.00557844	0.00267957	0.96003	0.000782581	0.00125857	0.00604873
Q5T2E6	ARMH3	unknown	Cytosol	0.19696	0.80079	0.0392365	unknown	B8	0.00898552	0.43846	0.0906972	0.0647961	0.00571664	0.0177684	0.0611395	0.186947	0.0178577	0.0287194	0.0789127
Q5T2T1	MPP7	unknown	Presynapse	0.199804	0.787898	0.0423789	unknown	B8	0.00951901	0.237616	0.0892369	0.0637676	0.00567189	0.0248834	0.0603098	0.383741	0.0175702	0.028257	0.0794264
Q5T3F8	TMEM63B	unknown	Cytosol	0.184966	0.813906	0.034421	unknown	B8	0.00938088	0.430421	0.0921875	0.065865	0.00585698	0.0182357	0.0621409	0.190009	0.0181502	0.0291898	0.0785631
Q5T440	IBA57	unknown	Mitochondria	0.677596	0.322034	0.459387	unknown	B8	0.00361269	0.0971181	0.714069	0.026057	0.00229834	0.00709745	0.0246927	0.0751802	0.0071814	0.0115494	0.0311438
Q5T447	HECTD3	unknown	Proteasome	0.968299	0.00271596	0.965669	Proteasome	B8	0.000168028	0.000819071	0.000307608	0.0290627	1.93836e-05	5.97934e-05	0.000207361	0.000634055	0.96836	9.74164e-05	0.000264988
Q5T4F4	ZFYVE27	unknown	Secretory Pathway	0.0131413	0.975255	0.000325183	unknown	B8	0.0109893	0.294786	0.110457	0.078912	0.00696033	0.0224501	0.0744599	0.23758	0.0217483	0.0349764	0.10668
Q5T4S7	UBR4	unknown	Presynapse	0.789138	0.192149	0.637505	unknown	B8	0.00520061	0.0579479	0.0217628	0.0165015	0.00137136	0.00423029	0.0146704	0.833996	0.0185867	0.00689122	0.0188414
Q5T5C0	STXBP5	unknown	Presynapse	0.837636	0.0368212	0.806793	unknown	B8	0.000475677	0.135348	0.00417035	0.00297982	0.000262806	0.00194487	0.00281616	0.846232	0.000821117	0.00132055	0.00362848
Q5T5P2	KIAA1217	unknown	Postsynapse	0.782769	0.194527	0.630499	unknown	B8	0.00218369	0.0586649	0.0441789	0.0157399	0.00138833	0.00428879	0.79762	0.0456684	0.00433798	0.00697649	0.0189522
Q5T5U3	ARHGAP21	unknown	Presynapse	0.386387	0.486929	0.198244	unknown	B8	0.00546279	0.146847	0.0551506	0.0393993	0.010188	0.0116649	0.155204	0.500063	0.0108586	0.0174631	0.0476995
Q5T5Y3	CAMSAP1	unknown	Presynapse	0.796963	0.197995	0.639168	unknown	B8	0.00223031	0.0602177	0.0224248	0.0160207	0.00187792	0.00477722	0.018407	0.843186	0.00441531	0.00710086	0.0193423
Q5T653	MRPL2	unknown	Secretory Pathway	0.00152971	0.997056	4.50416e-06	unknown	B8	0.0111852	0.300689	0.114341	0.0806754	0.00711592	0.0219507	0.0761243	0.232766	0.0222345	0.0357582	0.0971597
Q5T6F2	UBAP2	unknown	Secretory Pathway	0.485469	0.514531	0.23568	unknown	B8	0.00577211	0.155171	0.0582755	0.0416326	0.00367217	0.0113277	0.0392839	0.120119	0.0114741	0.018453	0.534819
Q5T6J7	IDNK	unknown	Secretory Pathway	0.00736558	0.992602	5.44941e-05	unknown	B8	0.0111352	0.299346	0.112423	0.0803154	0.00711006	0.021858	0.0757842	0.231726	0.0221351	0.0355985	0.102568
Q5T6V5	QNG1	unknown	Cytosol	0.995974	0.00399726	0.991993	Cytosol	B8	4.48903e-05	0.997179	0.000452736	0.000323433	2.85282e-05	0.000113708	0.000305187	0.000933175	8.91394e-05	0.000143357	0.000386447
Q5T6X4	FAM162B	unknown	Mitochondria	0.800255	0.00324362	0.797659	unknown	B8	3.63875e-05	0.0009782	0.800622	0.000262453	2.31495e-05	7.14101e-05	0.196749	0.000757234	7.2333e-05	0.000116329	0.000311182
Q5T848	GPR158	unknown	Presynapse	0.7643	0.0579863	0.719981	unknown	B8	0.000674293	0.192624	0.00656751	0.00469221	0.000481783	0.00337487	0.00444545	0.777837	0.0012931	0.00207961	0.00592987
Q5T8D3	ACBD5	Peroxisome	Peroxisome	1	0	1	Peroxisome	B8	0	0	0	0	1	0	0	0	0	0	0
Q5T8I3	EEIG2	unknown	Secretory Pathway	0.00166665	0.997404	4.32731e-06	unknown	B8	0.0114619	0.300799	0.11332	0.0808214	0.00712736	0.0221289	0.0761508	0.232848	0.0222422	0.0357707	0.09733
Q5T8P6	RBM26	unknown	Nucleus	0.301202	0.697525	0.091106	unknown	B8	0.00799622	0.210357	0.0790014	0.357641	0.00497819	0.0163619	0.0532554	0.16284	0.0155549	0.0250159	0.0669979
Q5T9A4	ATAD3B	unknown	Mitochondria	0.672131	0.0031097	0.670041	unknown	B8	3.48852e-05	0.000937814	0.672483	0.000251617	2.21937e-05	6.84618e-05	0.324997	0.000725971	6.93466e-05	0.000111526	0.000298266
Q5T9C2	EEIG1	unknown	Secretory Pathway	0.668777	0.331223	0.447263	unknown	B8	0.00371572	0.0998891	0.0375141	0.0268004	0.00236391	0.00729205	0.0252885	0.0773251	0.0073863	0.0118789	0.700546
Q5T9C9	PIP5KL1	unknown	Secretory Pathway	0.0013074	0.997696	3.01278e-06	unknown	B8	0.0113205	0.300882	0.113045	0.0815426	0.00712049	0.0219694	0.0761731	0.232916	0.0222509	0.0357812	0.0969988
Q5T9L3	WLS	unknown	Cytosol	0.999568	0.000431601	0.999136	Cytosol	B8	4.84179e-06	0.999698	4.8883e-05	3.49224e-05	3.08031e-06	1.021e-05	3.29524e-05	0.000100759	9.62476e-06	1.54789e-05	4.14097e-05
Q5TA50	CPTP	unknown	Secretory Pathway	0.00515672	0.994096	3.04477e-05	unknown	B8	0.0115848	0.299796	0.112763	0.0804361	0.00711714	0.0220057	0.0758983	0.232075	0.0221684	0.0356521	0.100503
Q5TAA0	TTC22	unknown	Cytosol	0.0177769	0.97649	0.00041794	unknown	B8	0.0130278	0.312264	0.112934	0.0790154	0.00696937	0.0220707	0.0745541	0.227965	0.0217758	0.0350207	0.094403
Q5TAQ9	DCAF8	unknown	Secretory Pathway	0.00137322	0.997969	2.78874e-06	unknown	B8	0.0114997	0.300965	0.11303	0.0808806	0.00713003	0.0221686	0.0762	0.23299	0.0222548	0.035791	0.0970908
Q5TBA9	FRY	unknown	Presynapse	0.573898	0.425077	0.329948	unknown	B8	0.00509658	0.12829	0.0481456	0.0343958	0.0030371	0.00949147	0.0327661	0.673134	0.00947926	0.0152449	0.0409187
Q5TC12	ATPAF1	unknown	Presynapse	0.28518	0.707234	0.0834908	unknown	B8	0.00812959	0.213286	0.080223	0.0572252	0.00506493	0.0159232	0.0606469	0.450286	0.0157714	0.0253641	0.0680792
Q5TC84	OGFRL1	unknown	Cytosol	0.100823	0.897752	0.010309	unknown	B8	0.010364	0.371565	0.101679	0.0727082	0.0064134	0.0202612	0.0685426	0.209784	0.0200207	0.0321968	0.0864649
Q5TCQ9	MAGI3	unknown	Mitochondria	0.00218745	0.995211	1.04746e-05	unknown	B8	0.0122189	0.300135	0.114905	0.0805266	0.00711188	0.022655	0.0759835	0.232336	0.0221933	0.0356921	0.0962434
Q5TCY1	TTBK1	unknown	Presynapse	0.138006	0.857106	0.0197203	unknown	B8	0.0099173	0.260819	0.0970755	0.069478	0.00611754	0.0189309	0.065442	0.338101	0.019114	0.0307391	0.0842653
Q5TCZ1	SH3PXD2A	unknown	Presynapse	0.732514	0.260159	0.541944	unknown	B8	0.0030834	0.0804213	0.0294655	0.0210506	0.0027974	0.0085491	0.0210564	0.793249	0.00580157	0.0093303	0.025195
Q5TDH0	DDI2	unknown	Cytosol	0.948384	0.0512585	0.899771	unknown	B8	0.000592505	0.963842	0.00580677	0.00414754	0.00036583	0.00143358	0.00391354	0.0119665	0.00114307	0.00183833	0.00494997
Q5TEC6	H3-7	unknown	Nucleus	0.999951	4.9204e-05	0.999902	Nucleus	B8	5.5198e-07	1.48388e-05	5.57283e-06	0.999955	3.51166e-07	1.08325e-06	3.75668e-06	1.14869e-05	1.09726e-06	1.76465e-06	4.71928e-06
Q5TEU4	NDUFAF5	unknown	Mitochondria	0.913802	0.0860371	0.835181	unknown	B8	0.000965181	0.0259468	0.923547	0.00696158	0.000614041	0.00189598	0.0066569	0.0200857	0.00191864	0.00308562	0.00832278
Q5TF21	MTCL3	unknown	Presynapse	0.613381	0.384713	0.377406	unknown	B8	0.00545781	0.11613	0.0435725	0.0311727	0.00274567	0.0084845	0.0293725	0.703194	0.00858822	0.0137973	0.0374849
Q5TFE4	NT5DC1	unknown	Cytosol	0.999261	0.000730827	0.998531	Cytosol	B8	8.21132e-06	0.999482	8.27959e-05	5.91339e-05	5.21586e-06	2.35486e-05	5.57979e-05	0.000170614	1.62975e-05	2.62102e-05	7.04696e-05
Q5TFQ8	SIRPB1_Q5TFQ8	unknown	Plasma Membrane	0.00168338	0.995457	7.6472e-06	unknown	B8	0.0114961	0.300877	0.113036	0.0805699	0.00764886	0.0235989	0.0760023	0.232394	0.0221988	0.0357009	0.0964773
Q5TGI0	FAXC	unknown	Secretory Pathway	0.0594299	0.940473	0.00353766	unknown	B8	0.0105504	0.283625	0.106518	0.0760972	0.00680788	0.0207051	0.0718043	0.219557	0.0209727	0.033729	0.149633
Q5TGZ0	MICOS10	unknown	Postsynapse	0.859904	0.139791	0.739698	unknown	B8	0.0015682	0.0421577	0.0161363	0.011311	0.000997676	0.00307837	0.870577	0.0326346	0.00311735	0.00501343	0.0134081
Q5TH69	ARFGEF3	unknown	Presynapse	0.900325	0.0956188	0.814237	unknown	B8	0.00115089	0.0317631	0.0108297	0.00773731	0.000688726	0.002955	0.00736107	0.922648	0.00213231	0.00342926	0.00930467
Q5THJ4	VPS13D	unknown	Presynapse	0.905152	0.0922371	0.821663	unknown	B8	0.00149034	0.0278166	0.0104472	0.00848669	0.00065829	0.00203065	0.00704221	0.926685	0.0029586	0.00330798	0.00907647
Q5TZA2	CROCC	unknown	Secretory Pathway	0.00415271	0.995636	1.81227e-05	unknown	B8	0.0111701	0.300263	0.112765	0.0805713	0.00715451	0.0220686	0.0760159	0.232435	0.0222028	0.0357073	0.0996465
Q5TZF3	ANKRD45	unknown	Cytosol	0.0386268	0.959234	0.00157466	unknown	B8	0.0119958	0.32791	0.109015	0.0776587	0.00685643	0.0213292	0.0732366	0.223937	0.021391	0.0344018	0.0922686
Q5U4P2	ASPHD1	unknown	Presynapse	0.299678	0.684421	0.094572	unknown	B8	0.00774976	0.206443	0.0775172	0.0554396	0.00488467	0.0258178	0.0522619	0.459459	0.0152627	0.024546	0.0706187
Q5U5X0	LYRM7	unknown	Mitochondria	0.909126	0.0906418	0.826722	unknown	B8	0.00101684	0.0273355	0.919392	0.00733416	0.000646904	0.00199563	0.00692065	0.0211606	0.00202132	0.00325076	0.00892521
Q5U651	RASIP1	unknown	Nucleus	0.00245677	0.997543	6.0357e-06	unknown	B8	0.0111906	0.300836	0.112981	0.0831717	0.0071194	0.0219615	0.0761615	0.23288	0.0222453	0.0357757	0.0956767
Q5UCC4	EMC10	unknown	Peroxisome	0.496371	0.468346	0.263898	unknown	B8	0.005254	0.141242	0.0530447	0.0378968	0.499714	0.0103309	0.0371861	0.109396	0.0104442	0.0167967	0.0786948
Q5VIR6	VPS53	unknown	Presynapse	0.858057	0.141484	0.736655	unknown	B8	0.00177955	0.0426722	0.0160244	0.0114641	0.00100976	0.00312978	0.0108022	0.891087	0.00315531	0.00507416	0.0138019
Q5VSL9	STRIP1	unknown	Presynapse	0.62363	0.374472	0.390098	unknown	B8	0.00456394	0.113648	0.0424126	0.0303057	0.00267474	0.00875766	0.0287025	0.711052	0.00835077	0.01343	0.0361021
Q5VST6	ABHD17B	unknown	Presynapse	0.204455	0.786502	0.0436508	unknown	B8	0.00888714	0.242392	0.0890788	0.0636672	0.00561503	0.0190318	0.060158	0.388067	0.0175391	0.028207	0.0773576
Q5VSY0	GKAP1	unknown	Cytosol	0.00141438	0.996135	5.46721e-06	unknown	B8	0.0120398	0.301826	0.112843	0.0809197	0.00710952	0.02199	0.0760539	0.232551	0.0229329	0.0357253	0.0960088
Q5VT25	CDC42BPA	unknown	Presynapse	0.440519	0.557114	0.1951	unknown	B8	0.00662414	0.16913	0.063099	0.045086	0.00397904	0.0127469	0.0426512	0.570579	0.0124237	0.0199803	0.0537004
Q5VT52	RPRD2	unknown	Secretory Pathway	0.00157719	0.997831	3.42147e-06	unknown	B8	0.0111939	0.300923	0.113014	0.0813301	0.00712145	0.021968	0.0761834	0.232947	0.0222517	0.035786	0.0972815
Q5VT66	MTARC1	Mitochondria	Mitochondria	1	0	1	Mitochondria	B8	0	0	1	0	0	0	0	0	0	0	0
Q5VTE6	ANGEL2	unknown	Secretory Pathway	0.00548086	0.994374	3.08335e-05	unknown	B8	0.0111615	0.29988	0.112646	0.0805687	0.00709678	0.0218967	0.0759196	0.23214	0.0221747	0.0356621	0.100854
Q5VTL8	PRPF38B	unknown	Nucleus	0.986415	0.0135432	0.973055	Nucleus	B8	0.000193982	0.00408431	0.00153389	0.98751	9.66566e-05	0.000298303	0.00103401	0.0031617	0.000302014	0.00048571	0.00129896
Q5VTQ0	TTC39B	unknown	Secretory Pathway	0.0409768	0.958835	0.00168679	unknown	B8	0.0107571	0.289163	0.108597	0.0776172	0.00684314	0.0211616	0.0732062	0.223944	0.0213821	0.0343875	0.132941
Q5VTR2	RNF20	unknown	Cytoskeleton	0.00390364	0.992906	2.76929e-05	unknown	B8	0.0150423	0.299438	0.112456	0.0820352	0.00708648	0.0221214	0.0758074	0.231797	0.0221419	0.0356094	0.0964647
Q5VU43	PDE4DIP	unknown	Plasma Membrane	0.0101782	0.984371	0.00015908	unknown	B8	0.0122891	0.296864	0.111489	0.0798659	0.00702748	0.0318497	0.0752391	0.229805	0.0219516	0.0353033	0.0983161
Q5VU57	AGBL4	unknown	Cytoskeleton	0.000930731	0.997445	2.37827e-06	unknown	B8	0.0121203	0.301248	0.112974	0.0809341	0.0071232	0.0219678	0.076154	0.232864	0.0222443	0.0357722	0.0965979
Q5VU97	CACHD1	unknown	Presynapse	0.0562491	0.937588	0.00351063	unknown	B8	0.0105898	0.28329	0.106191	0.0761973	0.0066915	0.0224178	0.0716094	0.275132	0.0209083	0.0336255	0.0933478
Q5VUB5	FAM171A1	unknown	Presynapse	0.827934	0.168431	0.688484	unknown	B8	0.00196067	0.0507964	0.0190767	0.0136285	0.00143477	0.00450869	0.0152598	0.867255	0.00375604	0.0060406	0.0162832
Q5VUJ6	LRCH2	unknown	Plasma Membrane	0.00360243	0.994502	1.98056e-05	unknown	B8	0.0126503	0.299919	0.112637	0.0805524	0.00711419	0.025497	0.0759293	0.23217	0.0221775	0.0356667	0.0956863
Q5VUM1	SDHAF4	unknown	Mitochondria	0.976391	0.0219467	0.954962	Mitochondria	B8	0.000246202	0.00661861	0.978877	0.00177578	0.000156632	0.000483169	0.00332852	0.00512353	0.000489413	0.000787091	0.00211444
Q5VV63	ATRNL1	unknown	Secretory Pathway	0.00948446	0.986898	0.00012427	unknown	B8	0.0110779	0.297626	0.111776	0.0798551	0.0101135	0.022265	0.0753499	0.230395	0.0220079	0.0353939	0.10414
Q5VVQ6	YOD1	unknown	Cytosol	0.703115	0.295893	0.495068	unknown	B8	0.00332463	0.792349	0.0335137	0.0239418	0.00211177	0.00706597	0.0225911	0.0690772	0.00659844	0.0106118	0.0288142
Q5VVW2	GARNL3	unknown	Postsynapse	0.00915299	0.982154	0.000163347	unknown	B8	0.011081	0.296195	0.111294	0.0794698	0.0073487	0.0220288	0.0841395	0.236459	0.0219021	0.0352238	0.0948579
Q5VW32	BROX	unknown	Cytosol	0.999061	0.00092869	0.998133	Cytosol	B8	1.04336e-05	0.999341	0.00010522	7.51437e-05	6.628e-06	3.0416e-05	7.09046e-05	0.000216806	2.07099e-05	3.33064e-05	8.9582e-05
Q5VW36	FOCAD	unknown	Secretory Pathway	0.00363043	0.993509	2.35634e-05	unknown	B8	0.011232	0.301836	0.112527	0.0805257	0.00733056	0.0220503	0.0758535	0.231938	0.0221554	0.0356311	0.0989203
Q5VW38	GPR107	unknown	Cytosol	0.0105992	0.983301	0.000177001	unknown	B8	0.0110651	0.30714	0.111368	0.0795772	0.00701775	0.0266179	0.0750741	0.229555	0.0219278	0.0352649	0.0953919
Q5VWC8	HACD4	unknown	Postsynapse	0.267596	0.573571	0.114111	unknown	B8	0.00648142	0.172976	0.0649624	0.0464097	0.00409364	0.0126275	0.311387	0.133902	0.0127907	0.0205705	0.213799
Q5VWJ9	SNX30	unknown	Presynapse	0.826044	0.173332	0.682864	unknown	B8	0.00203192	0.0522745	0.0196315	0.0140807	0.00123706	0.00385675	0.0132337	0.866509	0.0038656	0.00621634	0.0170632
Q5VWP3	MLIP	unknown	Postsynapse	0.1351	0.860026	0.0189105	unknown	B8	0.0112049	0.259364	0.0974111	0.0695879	0.00613795	0.0189817	0.200762	0.200968	0.0191787	0.0308438	0.0855594
Q5VWQ8	DAB2IP	unknown	Postsynapse	0.770848	0.225072	0.597352	unknown	B8	0.00254034	0.0678765	0.0259449	0.0182114	0.00160634	0.00495518	0.788032	0.0525438	0.00501913	0.00807194	0.0251982
Q5VWW1	C1QL3	unknown	Presynapse	0.547325	0.328024	0.36779	unknown	B8	0.00368464	0.217736	0.0371518	0.0265419	0.00254535	0.0101832	0.0255097	0.623904	0.00731497	0.0117642	0.0336644
Q5VWX1	KHDRBS2	unknown	Secretory Pathway	0.0263892	0.97361	0.000696411	unknown	B8	0.0109221	0.293618	0.110271	0.0787792	0.00694859	0.0214346	0.0743342	0.227293	0.0217116	0.0349174	0.11977
Q5VWZ2	LYPLAL1	unknown	Mitochondria	0.0610446	0.935708	0.00392468	unknown	B8	0.0105361	0.28249	0.167023	0.0757116	0.00667808	0.022818	0.0714404	0.218444	0.0208664	0.0335581	0.0904349
Q5VXU3	CHIC1	unknown	Secretory Pathway	0.820689	0.179311	0.67353	unknown	B8	0.00201155	0.0540762	0.0203087	0.0145087	0.00127973	0.00394764	0.0136903	0.0418609	0.00399866	0.00643079	0.837887
Q5VYK3	ECPAS	unknown	Proteasome	0.927863	0.0037816	0.924355	unknown	B8	0.00026829	0.00114044	0.000428303	0.0667563	2.6989e-05	8.32541e-05	0.000288722	0.000883768	0.927948	0.00180979	0.000366345
Q5VZ66	JAKMIP3	unknown	Presynapse	0.195137	0.678459	0.0627443	unknown	B8	0.00774359	0.328257	0.076842	0.0549227	0.0050929	0.0157617	0.0519881	0.353525	0.0151297	0.0243322	0.0664051
Q5VZ89	DENND4C	unknown	Secretory Pathway	0.00219103	0.994811	1.13696e-05	unknown	B8	0.0112344	0.300012	0.112672	0.0805391	0.00731554	0.0230711	0.0774101	0.232278	0.0221844	0.0356777	0.0976057
Q5VZE5	NAA35	unknown	Presynapse	0.746278	0.252254	0.558027	unknown	B8	0.00364444	0.0760794	0.0285702	0.0206928	0.00180032	0.0055565	0.0192594	0.805168	0.0058064	0.00904681	0.0243756
Q5VZI3	TMEM268	unknown	Secretory Pathway	0.0210126	0.978987	0.000441531	unknown	B8	0.0109825	0.29524	0.11088	0.0792135	0.00698697	0.021553	0.0747448	0.228548	0.0218315	0.0351102	0.11491
Q5VZK9	CARMIL1	unknown	Presynapse	0.39687	0.598552	0.159323	unknown	B8	0.00936085	0.180548	0.0677918	0.0492237	0.00427182	0.0131919	0.0456989	0.536604	0.0140587	0.0214664	0.0577842
Q5VZY2	PLPP4	unknown	Mitochondria	0.858811	0.0853745	0.785491	unknown	B8	0.000957748	0.025747	0.868481	0.00690796	0.000609312	0.00187999	0.0623124	0.019931	0.00190386	0.00306186	0.00820801
Q5W0V3	FHIP2A	unknown	Presynapse	0.404635	0.591038	0.165481	unknown	B8	0.00704634	0.180931	0.0669407	0.0478287	0.00426274	0.0135855	0.0453976	0.542615	0.0131802	0.0211969	0.0570148
Q5W0Z9	ZDHHC20	unknown	Secretory Pathway	0.866633	0.133367	0.751053	unknown	B8	0.00149613	0.0402203	0.015105	0.0107912	0.000951828	0.00293614	0.0101824	0.0311349	0.00297409	0.00478304	0.879425
Q5W111	SPRYD7	unknown	Presynapse	0.572909	0.423132	0.330493	unknown	B8	0.00478347	0.127607	0.0479237	0.0343382	0.00301986	0.00964444	0.0323057	0.671691	0.00943588	0.0151751	0.0440761
Q5XKL5	BTBD8	unknown	Cytosol	0.0289512	0.969692	0.000877445	unknown	B8	0.0116357	0.321388	0.109831	0.0784904	0.00698145	0.0216369	0.0740351	0.226389	0.0216243	0.0347769	0.0932107
Q5XKP0	MICOS13	unknown	Mitochondria	0.959494	0.0159102	0.944228	unknown	B8	0.000178483	0.00479814	0.961296	0.00128735	0.00011355	0.000350283	0.0258101	0.00371429	0.000354799	0.0005706	0.00152648
Q5XPI4	RNF123	unknown	Cytosol	0.178513	0.80967	0.0339763	unknown	B8	0.00925677	0.422691	0.0917032	0.0655213	0.00763137	0.0194221	0.0618261	0.196639	0.0180557	0.0290379	0.0782157
Q5XUX1	FBXW9	unknown	Secretory Pathway	0.00166843	0.998332	2.78368e-06	unknown	B8	0.0111995	0.301074	0.113071	0.0807787	0.00712502	0.0219788	0.0762217	0.233064	0.0222629	0.035804	0.0974208
Q5ZPR3	CD276	unknown	Plasma Membrane	0.00664171	0.992029	5.29409e-05	unknown	B8	0.0113225	0.299318	0.112357	0.0803598	0.0070897	0.0284818	0.0757405	0.231593	0.0221224	0.035578	0.0960376
Q629K1	TRIQK	unknown	Secretory Pathway	0.0214423	0.961775	0.000819635	unknown	B8	0.0110257	0.290049	0.10893	0.077823	0.00799063	0.0314194	0.0785242	0.224609	0.0214477	0.0344929	0.113688
Q63HM9	PLCXD3	unknown	Cytosol	0.918448	0.0810811	0.84398	unknown	B8	0.000957056	0.942901	0.00918772	0.00656072	0.000578882	0.00216158	0.00619047	0.0189287	0.00180812	0.00290788	0.00781826
Q63HN8	RNF213	unknown	Nucleus	0.00786844	0.990814	7.22827e-05	unknown	B8	0.0113256	0.298807	0.112219	0.0880388	0.00707137	0.0221333	0.075648	0.231312	0.0220953	0.0355344	0.0958154
Q63HR2	TNS2	unknown	Nucleus	0.876758	0.117694	0.773569	unknown	B8	0.00610704	0.0354939	0.01333	0.886281	0.000839977	0.00335149	0.00898586	0.0274762	0.0026246	0.00422097	0.0112885
Q63ZY3	KANK2	unknown	Postsynapse	0.0208795	0.971284	0.000599568	unknown	B8	0.0108961	0.292917	0.110007	0.0785902	0.00693199	0.0213834	0.0950362	0.22675	0.0216598	0.034834	0.100994
Q641Q2	WASHC2A	unknown	Proteasome	0.037932	0.954192	0.00173757	unknown	B8	0.0161701	0.287776	0.108076	0.0788988	0.00681001	0.0210166	0.0728517	0.222787	0.0592106	0.034221	0.0921815
Q643R3	LPCAT4	unknown	Presynapse	0.630982	0.359529	0.404126	unknown	B8	0.00439205	0.108456	0.04072	0.0290949	0.00259603	0.0159592	0.0275758	0.714915	0.00801753	0.0128941	0.035379
Q658P3	STEAP3	unknown	Cytosol	0.999908	9.22723e-05	0.999815	Cytosol	B8	1.03513e-06	0.999935	1.04507e-05	7.46609e-06	6.58541e-07	2.19024e-06	7.0449e-06	2.15413e-05	2.05768e-06	3.30924e-06	8.85084e-06
Q658Y4	FAM91A1	unknown	Presynapse	0.052076	0.944904	0.00286919	unknown	B8	0.0107175	0.285093	0.107019	0.0767651	0.00674371	0.0216958	0.0721486	0.272667	0.0210715	0.0338879	0.0921904
Q659C4	LARP1B	unknown	Secretory Pathway	0.00234852	0.996775	7.57313e-06	unknown	B8	0.0111867	0.300614	0.113596	0.080653	0.00711617	0.0221023	0.0761029	0.232701	0.0222282	0.0357482	0.0979516
Q66K14	TBC1D9B	unknown	Presynapse	0.688371	0.309847	0.475081	unknown	B8	0.00375071	0.0944142	0.0350931	0.0250765	0.00221165	0.00714311	0.0236997	0.760706	0.00690962	0.0111123	0.0298833
Q66K66	TMEM198	unknown	Secretory Pathway	0.00122621	0.996363	4.4597e-06	unknown	B8	0.0116004	0.300794	0.113414	0.0806195	0.00711101	0.0230433	0.0760714	0.232605	0.022219	0.0357334	0.0967898
Q66K74	MAP1S	unknown	Presynapse	0.408367	0.549056	0.184151	unknown	B8	0.01321	0.165583	0.0621858	0.0482026	0.00391857	0.0120878	0.0419199	0.536546	0.0423029	0.0196912	0.054353
Q66K79	CPZ	unknown	Presynapse	0.408389	0.557874	0.180559	unknown	B8	0.00674894	0.200158	0.0631846	0.0451478	0.00402228	0.0132528	0.042702	0.538627	0.0124407	0.0200075	0.0537087
Q66LE6	PPP2R2D	unknown	Cytosol	0.960595	0.039218	0.922923	unknown	B8	0.000456895	0.972423	0.0044442	0.00317334	0.000279931	0.00100574	0.00299426	0.00915558	0.000874566	0.00140651	0.00378631
Q66PJ3	ARL6IP4	unknown	Ribosome	0.982236	0.00196865	0.980302	Ribosome	B8	2.59247e-05	0.0005937	0.000222968	0.0158077	1.40501e-05	4.33409e-05	0.000150305	0.000597249	4.83474e-05	0.982306	0.000190053
Q674X7	KAZN	unknown	Postsynapse	0.0139953	0.958587	0.000579579	unknown	B8	0.0107994	0.289088	0.108569	0.0775631	0.0120529	0.0217325	0.0871825	0.236864	0.0213766	0.0343786	0.100393
Q676U5	ATG16L1	unknown	Presynapse	0.0655087	0.9032	0.00634123	unknown	B8	0.0108364	0.294349	0.102296	0.0731085	0.00699556	0.0268286	0.0689721	0.276364	0.0201415	0.0323922	0.0877164
Q684P5	RAP1GAP2	unknown	Cytosol	0.616922	0.381274	0.381705	unknown	B8	0.00458862	0.731906	0.043183	0.0308622	0.0027676	0.00903458	0.0291101	0.0896827	0.00850247	0.013674	0.0366891
Q68CL5	TPGS2	unknown	Presynapse	0.0184322	0.973003	0.000497605	unknown	B8	0.0109536	0.293455	0.110202	0.0787721	0.0101387	0.0223282	0.0758978	0.245583	0.0216981	0.0348956	0.0960759
Q68CP4	HGSNAT	unknown	Secretory Pathway	0.902582	0.0974185	0.814653	unknown	B8	0.00109286	0.0293792	0.0110336	0.00788249	0.000695269	0.00214472	0.00743781	0.0227427	0.00217244	0.0034938	0.911925
Q68CQ7	GLT8D1	unknown	Secretory Pathway	0.0271775	0.972803	0.000739158	unknown	B8	0.0109131	0.293375	0.110179	0.078733	0.00694283	0.0214168	0.0742726	0.227104	0.0216936	0.0348884	0.120481
Q68CZ2	TNS3	unknown	Cytosol	0.0191586	0.979115	0.00040013	unknown	B8	0.0120261	0.314437	0.110906	0.0792813	0.00701743	0.0219818	0.0747545	0.228578	0.0218344	0.0351148	0.0940679
Q68D91	MBLAC2	unknown	Presynapse	0.924824	0.0747997	0.855648	unknown	B8	0.000921547	0.022613	0.00847178	0.00606636	0.00053384	0.00172534	0.0057109	0.942287	0.00166807	0.0026826	0.00731994
Q68DH5	LMBRD2	unknown	Presynapse	0.517375	0.476312	0.270943	unknown	B8	0.00534941	0.143645	0.0539469	0.0401802	0.00339941	0.0104867	0.036366	0.628572	0.0106218	0.0170824	0.0503506
Q68DK2	ZFYVE26	unknown	Secretory Pathway	0.35658	0.643412	0.127152	unknown	B8	0.00721792	0.194038	0.0728725	0.0520608	0.00459199	0.0141657	0.0491311	0.150207	0.0143482	0.0230752	0.418291
Q68DU8	KCTD16	unknown	Presynapse	0.5972	0.380183	0.370155	unknown	B8	0.00434578	0.135004	0.0430594	0.0307638	0.00318883	0.00900173	0.0297874	0.685955	0.00847813	0.0136348	0.0367803
Q68EM7	ARHGAP17	unknown	Cytoskeleton	0.00371447	0.99359	2.38091e-05	unknown	B8	0.0148608	0.299644	0.112534	0.0816371	0.00709128	0.0223545	0.0758597	0.231957	0.0221572	0.035634	0.0962707
Q69YL0	NCBP2AS2	unknown	Postsynapse	0.0552945	0.943667	0.00311493	unknown	B8	0.0105896	0.284588	0.106895	0.0763555	0.00673625	0.0216862	0.127343	0.220302	0.0210439	0.0338435	0.0906163
Q69YN2	CWF19L1	unknown	Nucleus	0.979482	0.0205177	0.959386	Nucleus	B8	0.000230172	0.00618768	0.00232383	0.981142	0.000146434	0.000451709	0.00156651	0.00478994	0.000457548	0.000735845	0.0019679
Q69YQ0	SPECC1L	unknown	Presynapse	0.861642	0.137943	0.742785	unknown	B8	0.0016781	0.0416006	0.0156235	0.0112715	0.000984492	0.00303711	0.0105318	0.893846	0.00307924	0.00494718	0.0134007
Q69YU3	ANKRD34A	unknown	Postsynapse	0.0166545	0.968205	0.000529529	unknown	B8	0.0115697	0.291988	0.109659	0.0783411	0.00694907	0.0213886	0.090576	0.235221	0.0215911	0.0347236	0.0979927
Q69YU5	UQCC6	unknown	Postsynapse	0.80212	0.0164345	0.788937	unknown	B8	0.000184366	0.00495627	0.183307	0.00132978	0.000117292	0.000361815	0.803374	0.0038367	0.000366492	0.000589405	0.00157642
Q69YW2	STUM	unknown	Presynapse	0.135227	0.839439	0.0217121	unknown	B8	0.010645	0.253259	0.0950745	0.0679254	0.00600237	0.0313899	0.0641177	0.331197	0.0187196	0.0301055	0.0915637
Q6AI08	HEATR6	unknown	Secretory Pathway	0.00219241	0.996566	7.52919e-06	unknown	B8	0.0119486	0.300556	0.112871	0.081024	0.0071125	0.0220066	0.0760869	0.232655	0.0222237	0.0357407	0.0977754
Q6AZY7	SCARA3	unknown	Secretory Pathway	0.357157	0.642843	0.127561	unknown	B8	0.00721154	0.193867	0.0728081	0.0520148	0.00458793	0.0141525	0.0490804	0.150074	0.0143355	0.0230548	0.418814
Q6BCY4	CYB5R2	unknown	Plasma Membrane	0.0106945	0.988813	0.000119637	unknown	B8	0.0111043	0.298207	0.111993	0.0800085	0.00705709	0.0324638	0.075495	0.230842	0.0220506	0.0354626	0.095316
Q6BDS2	BLTP3A	unknown	Presynapse	0.480948	0.518107	0.231766	unknown	B8	0.00636052	0.15638	0.0586913	0.0419257	0.00369774	0.0114312	0.0395682	0.601902	0.0115538	0.0185813	0.049908
Q6DD88	ATL3	Secretory Pathway	Secretory Pathway	1	0	1	Secretory Pathway	B8	0	0	0	0	0	0	0	0	0	0	1
Q6DKJ4	NXN	unknown	Cytosol	0.842782	0.155457	0.711765	unknown	B8	0.00178748	0.889664	0.0176073	0.012579	0.00110971	0.00495347	0.011869	0.0362921	0.00346673	0.0055753	0.0150955
Q6DKK2	TTC19	unknown	Mitochondria	0.044293	0.954454	0.00201738	unknown	B8	0.0107221	0.287846	0.152394	0.0772298	0.00681238	0.0214354	0.0728748	0.222932	0.0212844	0.0342304	0.0922387
Q6DN14	MCTP1	unknown	Presynapse	0.685464	0.244528	0.517849	unknown	B8	0.00281095	0.136957	0.0276952	0.0197864	0.00352331	0.00781159	0.0208073	0.74255	0.00545301	0.00876972	0.0238355
Q6DN90	IQSEC1	unknown	Presynapse	0.200376	0.7671	0.0466677	unknown	B8	0.00884467	0.23134	0.0868867	0.0620689	0.00554975	0.0176688	0.0890782	0.379459	0.0171064	0.0275111	0.0744871
Q6EEV4	POLR2M_Q6EEV4	unknown	Secretory Pathway	0.00382662	0.992766	2.76833e-05	unknown	B8	0.0112169	0.301252	0.11244	0.0803316	0.00712315	0.0232866	0.0757967	0.231765	0.0221388	0.0356044	0.0990451
Q6EEV6	SUMO4	unknown	Cytosol	0.999818	0.000180454	0.999638	Cytosol	B8	2.0245e-06	0.999872	2.04396e-05	1.46012e-05	1.28789e-06	5.5391e-06	1.37775e-05	4.21277e-05	4.02415e-06	6.47179e-06	1.73395e-05
Q6EMK4	VASN	unknown	Cytosol	0.118833	0.851399	0.0176587	unknown	B8	0.0108691	0.375596	0.0964291	0.0690139	0.00607639	0.0287906	0.0650059	0.215588	0.0189863	0.0305344	0.0831103
Q6F5E8	CARMIL2	unknown	Cytosol	0.496152	0.350217	0.322391	unknown	B8	0.00416093	0.601769	0.0396654	0.0283485	0.00252232	0.00877142	0.0267906	0.233575	0.00780988	0.0125601	0.0340273
Q6FI81	CIAPIN1	unknown	Cytosol	0.0354413	0.95983	0.00142367	unknown	B8	0.0112702	0.324904	0.10871	0.0776885	0.00698985	0.0221856	0.0732839	0.226752	0.0214043	0.0344232	0.0923887
Q6GMV2	SMYD5	unknown	Cytosol	0.907978	0.0912838	0.825094	unknown	B8	0.00105152	0.935507	0.0103451	0.00738612	0.000651486	0.00262486	0.00696943	0.0213105	0.00203564	0.00327379	0.00884464
Q6GMV3	PTRHD1	unknown	Presynapse	0.215801	0.761608	0.0514453	unknown	B8	0.00895307	0.251035	0.0862614	0.0616322	0.0054451	0.0172429	0.0582938	0.393601	0.0169839	0.0273142	0.0732368
Q6GQQ9	OTUD7B	unknown	Secretory Pathway	0.00153041	0.99758	3.70436e-06	unknown	B8	0.0113859	0.300848	0.112987	0.0807273	0.00714573	0.0226192	0.0761643	0.232889	0.0222461	0.035777	0.0972106
Q6GTX8	LAIR1	unknown	Secretory Pathway	0.939982	0.0600179	0.883566	unknown	B8	0.000673292	0.0181	0.0067976	0.00485627	0.000428344	0.00132133	0.00458231	0.0140114	0.00133841	0.00215247	0.945739
Q6GYQ0	RALGAPA1	unknown	Presynapse	0.890497	0.107977	0.794343	unknown	B8	0.00140024	0.0337953	0.0122295	0.00874284	0.000770627	0.0024081	0.00824414	0.915704	0.00240819	0.00387248	0.0104243
Q6H8Q1	ABLIM2	unknown	Presynapse	0.0895262	0.906036	0.00841227	unknown	B8	0.0106466	0.27324	0.103057	0.0733109	0.00647784	0.0202282	0.071385	0.301044	0.0202047	0.0324939	0.0879131
Q6IA69	NADSYN1	unknown	Secretory Pathway	0.111073	0.888927	0.0123372	unknown	B8	0.00997216	0.26808	0.100679	0.0719264	0.00634421	0.0195702	0.0678687	0.207523	0.0198232	0.0318803	0.196332
Q6IA86	ELP2	unknown	Cytoskeleton	0.00495819	0.993219	3.36212e-05	unknown	B8	0.0161003	0.299532	0.112521	0.0807809	0.00708855	0.0218677	0.0758313	0.232146	0.0221716	0.0356207	0.0963394
Q6IAA8	LAMTOR1	Secretory Pathway	Secretory Pathway	1	0	1	Secretory Pathway	B8	0	0	0	0	0	0	0	0	0	0	1
Q6IAN0	DHRS7B	unknown	Presynapse	0.536011	0.461545	0.288618	unknown	B8	0.00536509	0.140845	0.0522747	0.0373471	0.00329458	0.0104482	0.0353417	0.64376	0.0102925	0.0165528	0.0444781
Q6IBS0	TWF2	unknown	Cytoskeleton	0.00241062	0.995313	1.1299e-05	unknown	B8	0.0135762	0.30155	0.11287	0.0807815	0.00710374	0.0219482	0.0759912	0.232374	0.0222285	0.0356957	0.0958809
Q6IC98	GRAMD4	unknown	Presynapse	0.00737012	0.99138	6.35308e-05	unknown	B8	0.0112467	0.299047	0.112288	0.0802253	0.00713102	0.0221389	0.0759846	0.238811	0.0221079	0.0355547	0.0954641
Q6ICB0	DESI1	unknown	Secretory Pathway	0.148286	0.848531	0.0224608	unknown	B8	0.00951901	0.255898	0.0961043	0.0686578	0.0061084	0.0186896	0.0679057	0.198093	0.0189223	0.0304316	0.229671
Q6ICG6	KIAA0930	unknown	Secretory Pathway	0.0038752	0.99443	2.15838e-05	unknown	B8	0.0127008	0.299897	0.112629	0.080468	0.00709766	0.0220369	0.0759238	0.232153	0.0221759	0.0356641	0.0992534
Q6ICH7	ASPHD2	unknown	Presynapse	0.745612	0.248254	0.560511	unknown	B8	0.00299712	0.0801521	0.0281171	0.0201022	0.00177178	0.00585777	0.0189584	0.803568	0.00553617	0.00890333	0.0240361
Q6ICL3	TANGO2	unknown	Cytosol	0.998705	0.00127949	0.997427	Cytosol	B8	1.43654e-05	0.99909	0.000144954	0.000103528	9.13162e-06	4.33811e-05	9.76877e-05	0.000298701	2.85327e-05	4.58874e-05	0.000123414
Q6IEE7	TMEM132E	unknown	Secretory Pathway	0.00933627	0.989723	9.59476e-05	unknown	B8	0.0111044	0.298478	0.112096	0.0800852	0.00713363	0.0219017	0.0763181	0.231054	0.0220709	0.0354953	0.104263
Q6IMN6	CAPRIN2	unknown	Ribosome	0.0674963	0.894449	0.00712434	unknown	B8	0.0100341	0.269745	0.101305	0.0962891	0.00638362	0.0196918	0.0682903	0.220502	0.0199463	0.0995747	0.0882383
Q6IN85	PPP4R3A	unknown	Secretory Pathway	0.000141006	0.999856	2.02668e-08	unknown	B8	0.0112174	0.301535	0.113243	0.0809021	0.00713591	0.0220127	0.0763381	0.23342	0.0222969	0.0358587	0.0960396
Q6IPR1	ETFRF1	unknown	Presynapse	0.0305959	0.956668	0.00132578	unknown	B8	0.0109177	0.288509	0.117912	0.0774076	0.00682769	0.0210869	0.0732018	0.253934	0.0213338	0.0343098	0.0945597
Q6IPX3	TCEAL6	unknown	Cytosol	0.999387	0.000609537	0.998778	Cytosol	B8	6.83821e-06	0.999571	6.90417e-05	4.93199e-05	4.35023e-06	1.68204e-05	4.65376e-05	0.000142299	1.35928e-05	2.18604e-05	5.85846e-05
Q6IQ19	CCSAP	unknown	Presynapse	0.447037	0.551016	0.200713	unknown	B8	0.00642237	0.166174	0.0624343	0.0451274	0.00393256	0.012131	0.0420695	0.575674	0.0122877	0.0197615	0.0539858
Q6IQ20	NAPEPLD	unknown	Presynapse	0.741863	0.219689	0.578884	unknown	B8	0.00257634	0.066253	0.0248818	0.054	0.0015679	0.00483657	0.016773	0.79315	0.00624736	0.00792326	0.0217907
Q6IQ22	RAB12	unknown	Presynapse	0.791464	0.115936	0.699704	unknown	B8	0.00151195	0.124831	0.0131309	0.00938444	0.000829329	0.0048305	0.00888623	0.818529	0.0025854	0.00415793	0.0113227
Q6IQ23	PLEKHA7	unknown	Postsynapse	0.0484131	0.950197	0.00241113	unknown	B8	0.0106595	0.286558	0.107619	0.0768839	0.00678149	0.0209191	0.12096	0.221827	0.0211895	0.0340777	0.0925257
Q6IQ26	DENND5A	unknown	Secretory Pathway	0.0167167	0.979313	0.000345814	unknown	B8	0.0109862	0.295339	0.110917	0.0793163	0.0108754	0.0215657	0.0747704	0.228625	0.0218388	0.0351219	0.110645
Q6IQ55	TTBK2	unknown	Secretory Pathway	0.00992405	0.990034	9.89076e-05	unknown	B8	0.0111064	0.298571	0.112132	0.0801084	0.00710517	0.0217965	0.0755881	0.231127	0.0220779	0.0355064	0.104881
Q6IS24	GALNT17	unknown	Presynapse	0.00524423	0.992361	4.00629e-05	unknown	B8	0.0113052	0.299464	0.112394	0.0804282	0.00708273	0.02268	0.0757762	0.236914	0.0221298	0.0355899	0.0962348
Q6JBY9	RCSD1	unknown	Cytosol	0.0151009	0.980707	0.000291342	unknown	B8	0.0110497	0.31086	0.111075	0.0793541	0.00699927	0.0228829	0.0748761	0.22895	0.0218699	0.0351719	0.0969115
Q6JQN1	ACAD10	unknown	Postsynapse	0.999625	0.000374621	0.999251	Postsynapse	B8	4.20257e-06	0.000112977	4.24294e-05	3.03119e-05	2.67364e-06	8.24748e-06	0.999654	8.74566e-05	8.35409e-06	1.34353e-05	3.59308e-05
Q6KCM7	SLC25A25	Mitochondria	Mitochondria	1	0	1	Mitochondria	B8	0	0	1	0	0	0	0	0	0	0	0
Q6L8Q7	PDE12	unknown	Mitochondria	0.00553022	0.990182	5.42966e-05	unknown	B8	0.012141	0.299604	0.117678	0.0801196	0.00706705	0.0235855	0.0755995	0.231162	0.0220812	0.0355117	0.0954509
Q6MZT1	RGS7BP	unknown	Presynapse	0.896343	0.0641695	0.838825	unknown	B8	0.000891347	0.0513202	0.0072678	0.00519266	0.000457973	0.00824579	0.00489948	0.911324	0.00143099	0.00230136	0.00666861
Q6N022	TENM4	unknown	Presynapse	0.202252	0.71091	0.0584693	unknown	B8	0.00797544	0.214437	0.0805173	0.0575241	0.043224	0.016124	0.0959795	0.368217	0.0158534	0.0254959	0.0746523
Q6NSI8	SANBR	unknown	Secretory Pathway	0.986902	0.0130891	0.973984	Secretory Pathway	B8	0.000146836	0.00394737	0.00148247	0.00105909	9.3416e-05	0.000288164	0.0010087	0.0030557	0.000291889	0.000469426	0.988157
Q6NSJ0	MYORG	unknown	Secretory Pathway	0.943301	0.0566995	0.889816	unknown	B8	0.000636066	0.0170993	0.00642175	0.00458776	0.00040466	0.00124827	0.00432895	0.0132367	0.0012644	0.00203346	0.948739
Q6NT16	SLC18B1	unknown	Secretory Pathway	0.16018	0.839271	0.0257456	unknown	B8	0.00941511	0.253105	0.0950555	0.0679693	0.00598982	0.0189648	0.0640776	0.195931	0.0187158	0.0300995	0.240677
Q6NTF9	RHBDD2	unknown	Secretory Pathway	0.00657738	0.987195	8.42254e-05	unknown	B8	0.0113593	0.297715	0.111809	0.0799021	0.00704555	0.0257108	0.075373	0.232404	0.0220146	0.0354046	0.101262
Q6NUK1	SLC25A24	Mitochondria	Mitochondria	1	0	1	Mitochondria	B8	0	0	1	0	0	0	0	0	0	0	0
Q6NUK4	REEP3	unknown	Nucleus	0.589574	0.41007	0.347807	unknown	B8	0.00493566	0.123668	0.0464444	0.622754	0.00292664	0.00903449	0.0313085	0.0957324	0.00914461	0.0147067	0.0393449
Q6NUM9	RETSAT	unknown	Nucleus	0.000699249	0.998286	1.19832e-06	unknown	B8	0.0114647	0.301083	0.113066	0.0814743	0.00712471	0.0220192	0.0762182	0.233054	0.0223841	0.0358041	0.0963078
Q6NUN0	ACSM5	unknown	Cytosol	0.0795974	0.919126	0.00643737	unknown	B8	0.0108205	0.356785	0.104226	0.0743809	0.0066107	0.0206279	0.0701744	0.21462	0.0204966	0.0329634	0.0882953
Q6NUP7	PPP4R4	unknown	Presynapse	0.192715	0.805237	0.0375337	unknown	B8	0.00969762	0.242841	0.0912057	0.0651553	0.00574773	0.0178577	0.0621565	0.380701	0.0179569	0.0288789	0.0778019
Q6NUQ1	RINT1	unknown	Secretory Pathway	0.0925293	0.899811	0.00927045	unknown	B8	0.0100943	0.271362	0.101912	0.072807	0.00643757	0.0198098	0.076344	0.210064	0.0200659	0.0322707	0.178832
Q6NUQ4	TMEM214	unknown	Cytoskeleton	0.00329168	0.993276	2.21346e-05	unknown	B8	0.0144344	0.299549	0.112498	0.080547	0.00708896	0.0245058	0.0758734	0.231884	0.0221502	0.0356227	0.0958467
Q6NV74	CRACDL	unknown	Presynapse	0.62382	0.375281	0.389712	unknown	B8	0.00451081	0.113472	0.0425059	0.0303675	0.00267967	0.00834373	0.0287419	0.711431	0.00836882	0.013459	0.0361197
Q6NVY1	HIBCH	Mitochondria	Mitochondria	1	0	1	Mitochondria	B8	0	0	1	0	0	0	0	0	0	0	0
Q6NXE6	ARMC6	unknown	Presynapse	0.0592399	0.933305	0.00395101	unknown	B8	0.0116105	0.281464	0.105706	0.0755185	0.00685191	0.022143	0.0731107	0.277123	0.0208128	0.0334719	0.0921882
Q6NXR4	TTI2	unknown	Secretory Pathway	0.00364319	0.996263	1.36143e-05	unknown	B8	0.0112095	0.30045	0.112836	0.0806131	0.00715481	0.0219473	0.0760638	0.232581	0.0222168	0.0357298	0.0991971
Q6NXT4	SLC30A6	unknown	Cytosol	0.999868	0.000131723	0.999736	Cytosol	B8	1.47769e-06	0.999907	1.49189e-05	1.06582e-05	9.40096e-07	3.51403e-06	1.00569e-05	3.07511e-05	2.93743e-06	4.72408e-06	1.26399e-05
Q6NXT6	TAPT1	unknown	Presynapse	0.0114924	0.982007	0.000206785	unknown	B8	0.0117856	0.296151	0.111222	0.079491	0.0070801	0.0244908	0.0753107	0.240745	0.0218989	0.0352185	0.0966063
Q6NY19	KANK3	unknown	Nucleus	0.999931	6.94352e-05	0.999861	Nucleus	B8	7.78938e-07	2.09401e-05	7.8642e-06	0.999936	4.95555e-07	1.52866e-06	5.30132e-06	1.62099e-05	1.54841e-06	2.49021e-06	6.6597e-06
Q6NYC1	JMJD6	unknown	Secretory Pathway	0.0567979	0.939071	0.00346065	unknown	B8	0.0105347	0.283202	0.106359	0.0759837	0.0108331	0.0206742	0.0716974	0.219229	0.0209414	0.0336787	0.146866
Q6NYC8	PPP1R18	unknown	Cytoskeleton	0.00432274	0.993093	2.98581e-05	unknown	B8	0.0154635	0.299495	0.112505	0.0818866	0.00708765	0.0218644	0.0758217	0.232076	0.0221522	0.0356165	0.0960322
Q6NZ67	MZT2B	unknown	Presynapse	0.711166	0.28804	0.506322	unknown	B8	0.00376243	0.0868728	0.0326309	0.0233551	0.00205572	0.00634231	0.0219916	0.77841	0.00642342	0.0103302	0.0278258
Q6NZI2	CAVIN1	unknown	Nucleus	0.99753	0.0024702	0.995066	Nucleus	B8	2.78731e-05	0.000744955	0.000279773	0.997729	1.76296e-05	5.43993e-05	0.000188597	0.000576676	5.50857e-05	8.85907e-05	0.000236922
Q6P158	DHX57	unknown	Presynapse	0.0590903	0.914195	0.00507025	unknown	B8	0.0102557	0.2757	0.103541	0.076723	0.00652455	0.0201418	0.0697979	0.272512	0.0203867	0.0327965	0.11162
Q6P161	MRPL54	unknown	Secretory Pathway	0.00710506	0.992809	5.10927e-05	unknown	B8	0.0111375	0.299408	0.112473	0.0803318	0.00708561	0.0218572	0.0758581	0.231775	0.0221398	0.0356059	0.102328
Q6P179	ERAP2	unknown	Presynapse	0.411403	0.556234	0.182567	unknown	B8	0.00672928	0.198292	0.0629988	0.0450149	0.00401143	0.0132129	0.0425791	0.541258	0.0124041	0.0199487	0.0535508
Q6P1A2	LPCAT3	unknown	Cytosol	0.999325	0.00067202	0.998653	Cytosol	B8	7.539e-06	0.999528	7.61186e-05	5.43756e-05	4.79616e-06	1.77991e-05	5.13081e-05	0.000156886	1.49861e-05	2.41012e-05	6.4562e-05
Q6P1J9	CDC73	unknown	Nucleus	0.999962	3.84224e-05	0.999923	Nucleus	B8	4.3103e-07	1.15873e-05	4.35171e-06	0.999965	2.74218e-07	8.45891e-07	2.93352e-06	8.96985e-06	8.56824e-07	1.37798e-06	3.68519e-06
Q6P1L5	FAM117B	unknown	Mitochondria	0.000609386	0.998493	9.18379e-07	unknown	B8	0.0112446	0.30124	0.113698	0.0807931	0.00722142	0.0222316	0.076285	0.233147	0.0222665	0.0358098	0.0960618
Q6P1L8	MRPL14	Mitochondria	Mitochondria	1	0	1	Mitochondria	B8	0	0	1	0	0	0	0	0	0	0	0
Q6P1M0	SLC27A4	unknown	Presynapse	0.76217	0.235695	0.582531	unknown	B8	0.00272926	0.0726164	0.026695	0.0190712	0.00168555	0.00536656	0.0181874	0.817194	0.00525602	0.00845292	0.0227457
Q6P1N0	CC2D1A	unknown	Presynapse	0.701964	0.264776	0.516101	unknown	B8	0.00318923	0.11249	0.0299886	0.0214268	0.00189099	0.0060615	0.0202648	0.763777	0.00590454	0.00949589	0.0255107
Q6P1N9	TATDN1	unknown	Secretory Pathway	0.00471593	0.993577	3.02927e-05	unknown	B8	0.0122072	0.29964	0.11258	0.0803944	0.00713331	0.02243	0.0758586	0.231954	0.0221569	0.0356335	0.100012
Q6P1Q0	LETMD1	unknown	Mitochondria	0.533894	0.0111669	0.527932	unknown	B8	0.000125272	0.00336768	0.535158	0.000903555	7.96974e-05	0.000245846	0.455791	0.00260695	0.000249023	0.000400488	0.00107167
Q6P1Q9	METTL2B	unknown	Cytosol	0.00033801	0.999364	2.14862e-07	unknown	B8	0.0112111	0.301723	0.113188	0.0808623	0.0071324	0.022026	0.0763005	0.233305	0.0222859	0.035841	0.0961246
Q6P1S2	C3orf33	unknown	Postsynapse	0.0414412	0.939427	0.00251024	unknown	B8	0.0105392	0.283309	0.106449	0.0760125	0.00670464	0.020682	0.113166	0.219313	0.0209493	0.0336914	0.109184
Q6P1X6	C8orf82	unknown	Mitochondria	0.331126	0.66809	0.109904	unknown	B8	0.00750074	0.201481	0.406794	0.0540576	0.00476811	0.0149232	0.0510081	0.155968	0.0148985	0.0239603	0.064641
Q6P2E9	EDC4	unknown	Presynapse	0.728949	0.267744	0.533777	unknown	B8	0.00311816	0.0807467	0.030327	0.0216643	0.00230465	0.0067619	0.0221847	0.791455	0.00597072	0.00960233	0.0258648
Q6P2I3	FAHD2B	unknown	Plasma Membrane	0.000944997	0.997328	2.52526e-06	unknown	B8	0.0117775	0.301394	0.112994	0.0807426	0.007208	0.0229017	0.0761451	0.23283	0.0222405	0.035768	0.0959986
Q6P2M8	PNCK	unknown	Presynapse	0.0915606	0.904252	0.00876678	unknown	B8	0.010298	0.272702	0.102418	0.0731666	0.00646897	0.0203387	0.071987	0.302661	0.0201649	0.0324299	0.087365
Q6P2Q9	PRPF8	Nucleus	Nucleus	1	0	1	Nucleus	B8	0	0	0	1	0	0	0	0	0	0	0
Q6P3S6	FBXO42	unknown	Plasma Membrane	0.00532569	0.990373	5.12702e-05	unknown	B8	0.0114134	0.302217	0.112178	0.0801363	0.00706843	0.0271293	0.0756141	0.231206	0.0220854	0.0355186	0.0954335
Q6P3W7	SCYL2	unknown	Presynapse	0.197583	0.724704	0.054394	unknown	B8	0.00812987	0.218554	0.0820796	0.101513	0.00517216	0.0159548	0.0553304	0.366768	0.016161	0.0531576	0.07718
Q6P499	NIPAL3	unknown	Presynapse	0.0289032	0.963984	0.00104098	unknown	B8	0.01128	0.290715	0.10918	0.0784388	0.00687989	0.021223	0.0735993	0.253949	0.021497	0.0345722	0.0986653
Q6P4A7	SFXN4	unknown	Mitochondria	0.905396	0.0600041	0.851069	unknown	B8	0.000673138	0.0180959	0.912192	0.00485515	0.000428245	0.00132105	0.0391721	0.0140082	0.0013381	0.00215198	0.00576415
Q6P4E1	GOLM2	unknown	Cytosol	0.0328682	0.957403	0.00140007	unknown	B8	0.0107707	0.321599	0.108435	0.0775221	0.0068331	0.0291418	0.0730969	0.223509	0.0213502	0.0343362	0.0934057
Q6P4F2	FDX2	unknown	Mitochondria	0.401967	0.597196	0.161914	unknown	B8	0.00669946	0.180101	0.469605	0.0483213	0.00426215	0.0131476	0.0455954	0.139418	0.0133175	0.0214177	0.0581156
Q6P4Q7	CNNM4	unknown	Secretory Pathway	0.00348405	0.995007	1.73945e-05	unknown	B8	0.0112964	0.300071	0.112737	0.0805173	0.00736782	0.0229631	0.0759679	0.232288	0.0221888	0.0356848	0.0989176
Q6P587	FAHD1	unknown	Mitochondria	0.820521	0.179383	0.673334	unknown	B8	0.00201236	0.0540979	0.840838	0.0145146	0.00128025	0.00395175	0.0136957	0.0418777	0.00400027	0.00643337	0.017298
Q6P5X5	C22orf39	unknown	Cytosol	0.65416	0.345054	0.42844	unknown	B8	0.00395952	0.758221	0.0390868	0.0279219	0.00246537	0.00799531	0.0263446	0.0805541	0.00769475	0.012375	0.0333822
Q6P6B1	ERICH5	unknown	Secretory Pathway	0.0108581	0.981271	0.000203362	unknown	B8	0.0110193	0.296339	0.111138	0.079404	0.00730571	0.0263848	0.0749806	0.23138	0.0218825	0.0351921	0.104974
Q6P6B7	ANKRD16	unknown	Presynapse	0.763045	0.232376	0.585732	unknown	B8	0.00266581	0.0700862	0.0263189	0.0188026	0.00181114	0.00559299	0.0213999	0.817294	0.00518202	0.0083339	0.022512
Q6P6C2	ALKBH5	unknown	Secretory Pathway	0.00232679	0.996831	7.37434e-06	unknown	B8	0.0111846	0.300621	0.112901	0.0814975	0.00711431	0.021946	0.0761071	0.232714	0.0222294	0.0357502	0.0979352
Q6P995	FAM171B	unknown	Presynapse	0.9385	0.0578146	0.884241	unknown	B8	0.00065206	0.0179066	0.00654805	0.004678	0.00242204	0.00208354	0.00461243	0.951997	0.00128927	0.00207345	0.00573771
Q6P996	PDXDC1	unknown	Plasma Membrane	0.00279001	0.995579	1.23348e-05	unknown	B8	0.0112709	0.300353	0.112759	0.0806736	0.00710776	0.0247082	0.0760162	0.232768	0.0222015	0.0357053	0.0964368
Q6P9B6	MEAK7	unknown	Presynapse	0.759196	0.234112	0.58146	unknown	B8	0.00263211	0.0706027	0.0265154	0.0190648	0.00167084	0.00701633	0.0178742	0.81385	0.00522071	0.00839614	0.0271565
Q6P9F7	LRRC8B	unknown	Cytosol	0.324062	0.67033	0.106833	unknown	B8	0.00815822	0.526218	0.0759213	0.0542643	0.00480501	0.0192151	0.0511791	0.156527	0.0149484	0.0240406	0.0647236
Q6PCB0	VWA1	unknown	Nucleus	0.999942	5.81582e-05	0.999884	Nucleus	B8	6.5243e-07	1.75392e-05	6.58697e-06	0.999947	4.15071e-07	1.28039e-06	4.44032e-06	1.35772e-05	1.29693e-06	2.08578e-06	5.57809e-06
Q6PCB6	ABHD17C	unknown	Secretory Pathway	0.0150972	0.971314	0.000433079	unknown	B8	0.0108966	0.292926	0.110011	0.0786011	0.019752	0.0219196	0.0743696	0.226771	0.0216604	0.0348351	0.108258
Q6PCB7	SLC27A1	unknown	Presynapse	0.848525	0.148524	0.722498	unknown	B8	0.00169112	0.0447948	0.0168218	0.0120538	0.00106001	0.00453161	0.0113397	0.883198	0.0033121	0.00532664	0.0158702
Q6PCB8	EMB	unknown	Presynapse	0.0561888	0.913204	0.00487696	unknown	B8	0.0114114	0.275401	0.103429	0.0739009	0.00654354	0.0235866	0.0697223	0.26938	0.0203646	0.032751	0.11351
Q6PCE3	PGM2L1	unknown	Cytosol	0.995469	0.00448433	0.991005	Cytosol	B8	5.09802e-05	0.996822	0.000507925	0.000362844	3.20044e-05	0.000141022	0.000342375	0.00104688	0.000100001	0.000160825	0.000433621
Q6PD74	AAGAB	unknown	Presynapse	0.0802657	0.916983	0.00666338	unknown	B8	0.010688	0.278417	0.103886	0.0742089	0.00654498	0.0203169	0.070042	0.294339	0.0204488	0.0328865	0.0882218
Q6PFW1	PPIP5K1	unknown	Presynapse	0.618938	0.380203	0.383616	unknown	B8	0.00472444	0.114798	0.0430616	0.0307708	0.00271351	0.00843434	0.0290343	0.707698	0.00847857	0.0136355	0.0366505
Q6PGN9	PSRC1	unknown	Secretory Pathway	0.26343	0.736472	0.0694214	unknown	B8	0.00826188	0.222103	0.0834124	0.0596887	0.00525615	0.0162138	0.0562289	0.171932	0.0164234	0.0264127	0.334067
Q6PGP7	SKIC3	unknown	Presynapse	0.737628	0.261735	0.544565	unknown	B8	0.0031655	0.0790265	0.029644	0.0212634	0.00186798	0.00579659	0.0199833	0.798731	0.00584102	0.00938681	0.0252941
Q6PH85	DCUN1D2	unknown	Secretory Pathway	0.0391513	0.960818	0.00153402	unknown	B8	0.0108031	0.289761	0.108822	0.0777439	0.00685775	0.021158	0.0733576	0.224307	0.0214264	0.0344586	0.131306
Q6PHR2	ULK3	unknown	Presynapse	0.168876	0.804777	0.0329685	unknown	B8	0.00952868	0.256289	0.0911487	0.0651285	0.0059824	0.0275125	0.0614996	0.356754	0.0179466	0.0288624	0.0793475
Q6PI25	CNIH2	unknown	Postsynapse	0.0931103	0.848343	0.0141209	unknown	B8	0.00952675	0.255841	0.096088	0.0686425	0.00605456	0.0186767	0.15788	0.198049	0.0189181	0.0304248	0.139899
Q6PI48	DARS2	Mitochondria	Mitochondria	1	0	1	Mitochondria	B8	0	0	1	0	0	0	0	0	0	0	0
Q6PI78	TMEM65	unknown	Mitochondria	0.767203	0.00335116	0.764632	unknown	B8	3.7594e-05	0.00101063	0.767583	0.000271155	2.3917e-05	7.37778e-05	0.229702	0.000782341	7.47313e-05	0.000120186	0.000321475
Q6PID6	TTC33	unknown	Secretory Pathway	0.00542618	0.992231	4.21545e-05	unknown	B8	0.0111424	0.299234	0.11399	0.0802895	0.00717131	0.022471	0.0757559	0.23164	0.0221269	0.0355852	0.100593
Q6PIL6	KCNIP4	unknown	Presynapse	0.176052	0.810175	0.0334191	unknown	B8	0.00972904	0.244921	0.09176	0.0655606	0.00578429	0.0274338	0.0619939	0.36519	0.018067	0.029056	0.0805043
Q6PIU2	NCEH1	Secretory Pathway	Secretory Pathway	1	0	1	Secretory Pathway	B8	0	0	0	0	0	0	0	0	0	0	1
Q6PJF5	RHBDF2	unknown	Secretory Pathway	0.646712	0.353285	0.418238	unknown	B8	0.00396322	0.106543	0.0400129	0.0285889	0.00252137	0.00777785	0.026973	0.0824757	0.0078783	0.0126702	0.680596
Q6PJG6	BRAT1	unknown	Cytoskeleton	0.00446055	0.994519	2.44461e-05	unknown	B8	0.0156173	0.299924	0.112639	0.0804711	0.00709782	0.0218949	0.0759306	0.232174	0.0221779	0.0356673	0.0964058
Q6PJG9	LRFN4	unknown	Presynapse	0.404743	0.559838	0.178152	unknown	B8	0.00677249	0.20243	0.063407	0.0453068	0.00403528	0.0133004	0.0428492	0.535439	0.0124844	0.0200779	0.0538976
Q6PJI9	WDR59	unknown	Secretory Pathway	0.0313008	0.967215	0.00102619	unknown	B8	0.0108504	0.29169	0.109546	0.0782633	0.008214	0.0213029	0.0740074	0.2258	0.021569	0.0346881	0.124069
Q6PJT7	ZC3H14	unknown	Nucleus	0.736347	0.263639	0.542217	unknown	B8	0.00295939	0.0795075	0.0298596	0.757679	0.00188157	0.00581598	0.0201286	0.0615475	0.00587918	0.00945511	0.0252863
Q6PJW8	CNST	unknown	Postsynapse	0.0433245	0.928449	0.00309993	unknown	B8	0.010439	0.279999	0.105156	0.0751243	0.0082565	0.020484	0.114211	0.216754	0.0207045	0.0332977	0.115574
Q6PKG0	LARP1	unknown	Presynapse	0.857867	0.139564	0.73814	unknown	B8	0.00240136	0.0420894	0.015807	0.0115678	0.000996061	0.00307272	0.0106556	0.890449	0.0043517	0.00500531	0.013604
Q6PL24	TMED8	unknown	Cytosol	0.204275	0.693346	0.0626418	unknown	B8	0.00822065	0.413372	0.0785285	0.0561102	0.00506652	0.0160111	0.0529805	0.262659	0.0154617	0.024866	0.066724
Q6PML9	SLC30A9	unknown	Mitochondria	0.838112	0.00248199	0.836032	unknown	B8	2.78435e-05	0.000748512	0.838393	0.000200827	1.77138e-05	5.46425e-05	0.159595	0.00057943	5.53487e-05	8.90138e-05	0.000238073
Q6PUV4	CPLX2	unknown	Cytosol	0.13519	0.861343	0.018745	unknown	B8	0.0102362	0.394951	0.0975556	0.0697181	0.00615034	0.0215121	0.0657627	0.201084	0.0192081	0.0308911	0.0829307
Q6QEF8	CORO6	unknown	Nucleus	0.474433	0.0614367	0.445285	unknown	B8	0.00138427	0.0185279	0.0069583	0.479404	0.00043847	0.00135256	0.00469064	0.0143426	0.464637	0.00220336	0.00606072
Q6QNY0	BLOC1S3	unknown	Cytosol	0.00720264	0.98956	7.51985e-05	unknown	B8	0.0121321	0.305631	0.112165	0.0800935	0.00708477	0.0233795	0.075552	0.231016	0.0220673	0.0354894	0.0953895
Q6QNY1	BLOC1S2	unknown	Secretory Pathway	0.196719	0.774141	0.0444305	unknown	B8	0.00900762	0.233463	0.0876789	0.062641	0.005525	0.0450092	0.0591053	0.181574	0.0172634	0.0277637	0.270968
Q6R327	RICTOR	unknown	Secretory Pathway	0.00131992	0.997704	3.0309e-06	unknown	B8	0.0112485	0.300885	0.112999	0.0808304	0.0076539	0.0222455	0.0761766	0.232919	0.0222489	0.0357815	0.0970121
Q6RW13	AGTRAP	unknown	Secretory Pathway	0.00375331	0.99619	1.4299e-05	unknown	B8	0.0111755	0.300436	0.112832	0.0806364	0.00711403	0.0219404	0.0760582	0.232564	0.0222152	0.0357272	0.0993003
Q6STE5	SMARCD3	unknown	Plasma Membrane	0.000904013	0.997771	2.01498e-06	unknown	B8	0.0114416	0.300905	0.113212	0.0807531	0.00712175	0.0228705	0.0761789	0.232987	0.0222504	0.0357839	0.0964955
Q6SZW1	SARM1	unknown	Cytoskeleton	0.00236634	0.99533	1.10511e-05	unknown	B8	0.0135322	0.300405	0.112748	0.0812603	0.00710434	0.0219177	0.0759925	0.232366	0.0222397	0.0356964	0.0967378
Q6U841	SLC4A10	unknown	Presynapse	0.811766	0.184986	0.6616	unknown	B8	0.00217132	0.0557887	0.0209514	0.0149681	0.00189767	0.00546221	0.0148771	0.854951	0.00412521	0.00663431	0.0181728
Q6UB35	MTHFD1L	Mitochondria	Mitochondria	1	0	1	Mitochondria	B8	0	0	1	0	0	0	0	0	0	0	0
Q6ULP2	AFTPH	unknown	Presynapse	0.174732	0.819215	0.0315888	unknown	B8	0.00919786	0.247057	0.092784	0.0685445	0.00584669	0.0180481	0.0625463	0.36598	0.0182687	0.0293803	0.0823465
Q6UN15	FIP1L1	unknown	Nucleus	0.999639	0.000361031	0.999278	Nucleus	B8	4.05012e-06	0.000108879	4.08902e-05	0.999668	2.57665e-06	7.9483e-06	2.75644e-05	8.4284e-05	8.05104e-06	1.2948e-05	3.46274e-05
Q6UUV9	CRTC1	unknown	Secretory Pathway	0.00461446	0.987657	5.69549e-05	unknown	B8	0.0120722	0.297855	0.111862	0.079916	0.00849822	0.022816	0.0768696	0.233322	0.0220249	0.0354212	0.099343
Q6UVK1	CSPG4	Plasma Membrane	Plasma Membrane	1	0	1	Plasma Membrane	B8	0	0	0	0	0	1	0	0	0	0	0
Q6UVY6	MOXD1	unknown	Presynapse	0.900671	0.0617454	0.845058	unknown	B8	0.000909247	0.0501951	0.00699325	0.00499702	0.000440761	0.00658751	0.00472157	0.915085	0.00137693	0.00221443	0.00647889
Q6UW02	CYP20A1	unknown	Cytosol	0.977303	0.0224804	0.955333	Cytosol	B8	0.000252274	0.984083	0.00254658	0.00181897	0.000160441	0.0007034	0.00171635	0.00524812	0.000501315	0.000806232	0.00216328
Q6UW56	ATRAID	unknown	Secretory Pathway	0.274162	0.725808	0.0751729	unknown	B8	0.00814281	0.218887	0.0822047	0.0587278	0.00518004	0.0160086	0.0554148	0.169443	0.0161856	0.0260303	0.343776
Q6UW68	TMEM205	unknown	Presynapse	0.582106	0.413888	0.341179	unknown	B8	0.00474102	0.125506	0.0468768	0.033499	0.00295389	0.0108223	0.0316004	0.678729	0.00922976	0.0148436	0.0411984
Q6UW78	UQCC3	unknown	Postsynapse	0.0295646	0.969715	0.000895352	unknown	B8	0.0108786	0.292444	0.109953	0.0784633	0.00692319	0.0216389	0.103601	0.226384	0.0216248	0.0347777	0.0933117
Q6UWE0	LRSAM1	unknown	Presynapse	0.743837	0.250425	0.557562	unknown	B8	0.00300404	0.0795188	0.0283631	0.0202633	0.00186868	0.00625052	0.0197203	0.8023	0.00558451	0.00898121	0.0241457
Q6UWI2	PARM1	unknown	Secretory Pathway	0.542299	0.457701	0.294089	unknown	B8	0.00513458	0.138032	0.051839	0.0370343	0.00326658	0.0100765	0.034945	0.106852	0.0102068	0.0164149	0.586198
Q6UWP2	DHRS11	unknown	Cytosol	0.97374	0.026189	0.948239	unknown	B8	0.000293798	0.981638	0.00296615	0.00211905	0.000186909	0.000629232	0.0019995	0.00611391	0.000584017	0.000939238	0.0025299
Q6UWP7	LCLAT1	unknown	Cytosol	0.235047	0.763823	0.0555127	unknown	B8	0.00874944	0.465398	0.0865103	0.0618301	0.0055296	0.0173456	0.0583172	0.178318	0.0170334	0.0273936	0.0735742
Q6UWR7	ENPP6	unknown	Secretory Pathway	0.00637314	0.988645	7.23683e-05	unknown	B8	0.0110924	0.298153	0.111973	0.0834121	0.00705589	0.0220428	0.0754821	0.232085	0.0220469	0.0354607	0.101196
Q6UWS5	PET117	unknown	Postsynapse	1.80479e-09	1	4.83425e-18	unknown	B8	0.0112182	0.301577	0.11326	0.0809137	0.00713693	0.0220156	0.0763491	0.233454	0.0223001	0.0358638	0.0959124
Q6UWT2	ENHO	unknown	Cytosol	0.401948	0.595112	0.162744	unknown	B8	0.00682444	0.581421	0.0674021	0.0481834	0.0042501	0.0153083	0.0454363	0.138979	0.0132711	0.021343	0.057582
Q6UWU4	C6orf89	unknown	Secretory Pathway	0.575659	0.424341	0.331383	unknown	B8	0.00476034	0.127971	0.0480607	0.034335	0.00302849	0.0093421	0.032398	0.0990639	0.00946285	0.0152185	0.616359
Q6UWY5	OLFML1	unknown	Plasma Membrane	0.00197309	0.996548	6.81048e-06	unknown	B8	0.0123798	0.300536	0.112869	0.0806394	0.00711231	0.0239127	0.0761076	0.232648	0.0222231	0.0357401	0.0958325
Q6UX04	CWC27	unknown	Nucleus	0.0168196	0.964942	0.000589662	unknown	B8	0.0236194	0.291004	0.109289	0.0948966	0.00688673	0.0264301	0.0736728	0.225269	0.0215183	0.0346065	0.092807
Q6UX07	DHRS13	unknown	Cytosol	0.968875	0.030906	0.938931	unknown	B8	0.000348661	0.978196	0.00351214	0.00250072	0.000220575	0.00086244	0.00235965	0.00721513	0.000689208	0.00110841	0.00298756
Q6UX53	TMT1B	unknown	Secretory Pathway	0.572805	0.427141	0.328137	unknown	B8	0.00479176	0.128816	0.0483778	0.0345616	0.00304848	0.00945703	0.0326118	0.0997177	0.0095253	0.0153189	0.613774
Q6UX71	PLXDC2	unknown	Secretory Pathway	0.0031923	0.996547	1.10224e-05	unknown	B8	0.0111825	0.300536	0.112868	0.0808682	0.00711229	0.0219593	0.0760854	0.232651	0.0222231	0.03574	0.0987735
Q6UXB8	PI16	unknown	Secretory Pathway	0.0255993	0.973894	0.000668291	unknown	B8	0.0109254	0.293704	0.110303	0.0788053	0.00695062	0.0219403	0.0743564	0.227362	0.021718	0.0349276	0.119008
Q6UXD5	SEZ6L2	unknown	Presynapse	0.641881	0.346525	0.419453	unknown	B8	0.00443232	0.108079	0.0392473	0.0280426	0.00250298	0.0140453	0.0265041	0.722779	0.00772755	0.0124277	0.0342123
Q6UXF1	TMEM108	unknown	Cytosol	0.00860213	0.988567	9.83455e-05	unknown	B8	0.01109	0.306731	0.111992	0.0799886	0.00705534	0.0220831	0.0754762	0.230785	0.0220452	0.0354538	0.0972995
Q6UXG2	ELAPOR1	unknown	Cytosol	0.0783228	0.917086	0.00649404	unknown	B8	0.0103162	0.354895	0.103869	0.0742067	0.00654521	0.0240336	0.0700187	0.214097	0.0204529	0.0328902	0.088675
Q6UXH1	CRELD2	unknown	Secretory Pathway	0.936544	0.0634565	0.877114	unknown	B8	0.000711867	0.019137	0.00718705	0.0051345	0.000452885	0.00139703	0.00484484	0.0148141	0.00141509	0.00227579	0.94263
Q6UXK2	ISLR2	unknown	Plasma Membrane	0.00985021	0.981468	0.000182547	unknown	B8	0.0123666	0.296782	0.111161	0.0794399	0.00701756	0.0314578	0.0749382	0.230465	0.0218868	0.0351992	0.0992866
Q6UXN9	WDR82	unknown	Cytoskeleton	0.00137372	0.997937	2.83398e-06	unknown	B8	0.0125688	0.300955	0.113033	0.0808161	0.00712524	0.0223223	0.0761919	0.233012	0.0222541	0.0357899	0.0959314
Q6UXU4	GSG1L	Postsynapse	Postsynapse	1	0	1	Postsynapse	B8	0	0	0	0	0	0	1	0	0	0	0
Q6UXV4	APOOL	Postsynapse	Postsynapse	1	0	1	Postsynapse	B8	0	0	0	0	0	0	1	0	0	0	0
Q6UXZ4	UNC5D	unknown	Cytosol	0.0149298	0.980789	0.000286819	unknown	B8	0.0111575	0.310713	0.111173	0.079371	0.00782747	0.0233644	0.0748978	0.229468	0.0218717	0.0351749	0.0949815
Q6V1X1	DPP8	unknown	Plasma Membrane	0.00313298	0.994524	1.71572e-05	unknown	B8	0.0126978	0.299926	0.112639	0.0806339	0.0071333	0.025028	0.0760476	0.232221	0.022178	0.0356674	0.0958278
Q6VAB6	KSR2	unknown	Presynapse	0.799267	0.197638	0.641301	unknown	B8	0.00242433	0.0622882	0.0223844	0.0159935	0.00141054	0.00441836	0.0150911	0.845407	0.00440736	0.00708807	0.0190877
Q6VN20	RANBP10	unknown	Secretory Pathway	0.00233421	0.997666	5.44852e-06	unknown	B8	0.011192	0.300873	0.112995	0.0807248	0.00712027	0.0219642	0.0761709	0.232909	0.0222481	0.0357801	0.0980227
Q6VY07	PACS1	unknown	Presynapse	0.788847	0.172118	0.653072	unknown	B8	0.00200067	0.0902967	0.019494	0.0139272	0.00122947	0.00414922	0.013178	0.829029	0.00383826	0.00617282	0.0166845
Q6WCQ1	MPRIP	unknown	Postsynapse	0.736931	0.257746	0.54699	unknown	B8	0.00332076	0.0777301	0.0291924	0.0208551	0.00183951	0.00567504	0.75661	0.0601718	0.00574776	0.00924375	0.029614
Q6X4W1	NSMF	unknown	Secretory Pathway	0.00496579	0.993954	3.00254e-05	unknown	B8	0.0111614	0.299755	0.112575	0.0804686	0.00709642	0.0218868	0.0759012	0.233045	0.0221653	0.035647	0.100298
Q6XE24	RBMS3	unknown	Nucleus	0.795843	0.204104	0.633408	unknown	B8	0.00229976	0.0615532	0.0231168	0.812358	0.00145668	0.00449347	0.0155832	0.0476489	0.00455155	0.00731997	0.0196187
Q6XQN6	NAPRT	unknown	Cytosol	0.708718	0.290793	0.502628	unknown	B8	0.00326277	0.796415	0.0329352	0.0235291	0.00207537	0.00673212	0.0222018	0.0678867	0.00648472	0.010429	0.0280487
Q6XR72	SLC30A10	unknown	Secretory Pathway	0.706276	0.255707	0.525676	unknown	B8	0.00286857	0.0771154	0.0289613	0.0206902	0.0398423	0.00562953	0.019523	0.0596957	0.0057023	0.00917064	0.730801
Q6XUX3	DSTYK	unknown	Secretory Pathway	0.00271778	0.996995	8.16598e-06	unknown	B8	0.0112614	0.300671	0.112919	0.0807195	0.00724244	0.021969	0.0761328	0.232754	0.0222331	0.0357561	0.098342
Q6XZF7	DNMBP	unknown	Nucleus	0.0381517	0.932872	0.00256104	unknown	B8	0.0264728	0.281333	0.105673	0.113634	0.00665785	0.0205377	0.0712239	0.217782	0.0293275	0.0334564	0.0939018
Q6Y1H2	HACD2	unknown	Plasma Membrane	0.0019714	0.99708	5.75562e-06	unknown	B8	0.0114446	0.300784	0.112929	0.0807629	0.0071463	0.0239227	0.0761262	0.232772	0.022235	0.0357591	0.0961178
Q6Y288	B3GLCT	Secretory Pathway	Secretory Pathway	1	0	1	Secretory Pathway	B8	0	0	0	0	0	0	0	0	0	0	1
Q6Y7W6	GIGYF2	unknown	Presynapse	0.44473	0.553824	0.198428	unknown	B8	0.00636493	0.167174	0.0627258	0.044952	0.0039526	0.012534	0.042291	0.574022	0.0123505	0.0198622	0.0537711
Q6YBV0	SLC36A4	unknown	Cytosol	0.999202	0.000793213	0.998409	Cytosol	B8	8.8985e-06	0.999441	8.98418e-05	6.41818e-05	5.66111e-06	2.21412e-05	6.05611e-05	0.000185178	1.76887e-05	2.84477e-05	7.6275e-05
Q6YHK3	CD109	unknown	Secretory Pathway	0.0621012	0.937666	0.00387102	unknown	B8	0.010519	0.282778	0.1062	0.076011	0.00669206	0.0207351	0.0715901	0.218901	0.0209101	0.0336283	0.152035
Q6YN16	HSDL2	unknown	Mitochondria	0.0126754	0.985428	0.000184709	unknown	B8	0.0111122	0.297636	0.124285	0.0797359	0.00705769	0.0227138	0.0752367	0.230056	0.0219752	0.0353412	0.0948509
Q6YP21	KYAT3	unknown	Mitochondria	0.152486	0.846179	0.0234556	unknown	B8	0.00962169	0.255188	0.248324	0.0684675	0.00603912	0.0192538	0.0646049	0.197543	0.0188699	0.0303472	0.08174
Q6ZMG9	CERS6	unknown	Presynapse	0.0123168	0.983478	0.000203501	unknown	B8	0.0110877	0.296608	0.111388	0.0795789	0.00702459	0.0217354	0.0754405	0.241913	0.0219317	0.0352713	0.0980204
Q6ZMI0	PPP1R21	unknown	Presynapse	0.682949	0.315265	0.467639	unknown	B8	0.00414296	0.0960645	0.0357073	0.0255369	0.00225003	0.00696173	0.0240706	0.756549	0.00703127	0.0113066	0.0303794
Q6ZMJ2	SCARA5	unknown	Presynapse	0.407482	0.55838	0.179952	unknown	B8	0.006755	0.200711	0.0632419	0.0451887	0.00402564	0.013265	0.0427399	0.537838	0.0124519	0.0200256	0.0537573
Q6ZMQ8	AATK	unknown	Postsynapse	0.825743	0.139511	0.710542	unknown	B8	0.00159876	0.0420734	0.0158011	0.0112884	0.000996211	0.00307142	0.836394	0.0325694	0.00311112	0.00500341	0.0480924
Q6ZMT1	STAC2	unknown	Cytoskeleton	0.00151457	0.997326	4.05024e-06	unknown	B8	0.0127028	0.300794	0.112971	0.0807159	0.00714773	0.021992	0.0761452	0.232965	0.0222405	0.0357679	0.096557
Q6ZMW3	EML6	unknown	Presynapse	0.210778	0.774639	0.0475011	unknown	B8	0.0154846	0.233619	0.0877512	0.0649476	0.00552854	0.0170556	0.0591429	0.39162	0.0219856	0.0277815	0.0750841
Q6ZN44	UNC5A	unknown	Presynapse	0.481584	0.494356	0.24351	unknown	B8	0.00560522	0.149087	0.0560549	0.0400002	0.00368171	0.0118502	0.0603031	0.596994	0.0110242	0.0177295	0.0476697
Q6ZNE5	ATG14	unknown	Secretory Pathway	0.592997	0.407003	0.351646	unknown	B8	0.00456583	0.122743	0.0460969	0.0329321	0.00290475	0.00896039	0.0310743	0.0950162	0.0090762	0.0145967	0.632034
Q6ZNW5	GDPGP1	unknown	Secretory Pathway	0.011455	0.988539	0.000131286	unknown	B8	0.0110896	0.298121	0.111961	0.0799863	0.00705549	0.0217688	0.075474	0.230778	0.0220445	0.0354528	0.106268
Q6ZPD9	DPY19L3	unknown	Cytosol	0.9992	0.000798773	0.998402	Cytosol	B8	8.9608e-06	0.999441	9.04688e-05	6.46317e-05	5.70079e-06	1.89032e-05	6.09856e-05	0.000186477	1.78127e-05	2.86471e-05	7.6644e-05
Q6ZRP7	QSOX2	unknown	Nucleus	2.63035e-05	0.999968	8.4255e-10	unknown	B8	0.0112178	0.301567	0.113256	0.0809374	0.0071367	0.0220149	0.0763466	0.233446	0.0222994	0.0358627	0.095915
Q6ZS17	RIPOR1	unknown	Presynapse	0.131713	0.863785	0.0179413	unknown	B8	0.00999883	0.262342	0.0978953	0.0698946	0.00650727	0.0203234	0.06634	0.333366	0.0192625	0.0309786	0.0830911
Q6ZSJ8	C1orf122	unknown	Secretory Pathway	0.00447786	0.995361	2.07727e-05	unknown	B8	0.0111662	0.300178	0.112734	0.0806995	0.00710382	0.0219134	0.0759949	0.232371	0.0221967	0.0356975	0.0999453
Q6ZSJ9	SHISA6	Postsynapse	Postsynapse	1	0	1	Postsynapse	B8	0	0	0	0	0	0	1	0	0	0	0
Q6ZSM3	SLC16A12	unknown	Presynapse	0.418071	0.552558	0.187063	unknown	B8	0.00668525	0.194197	0.0625825	0.0447172	0.00398721	0.0131234	0.0423041	0.547068	0.0123221	0.0198168	0.0531972
Q6ZSS7	MFSD6	unknown	Presynapse	0.587416	0.408854	0.347249	unknown	B8	0.00496421	0.123301	0.0463066	0.0346346	0.00291796	0.00900123	0.0312156	0.682865	0.00911802	0.0146631	0.0410129
Q6ZSY5	PPP1R3F	unknown	Presynapse	0.117484	0.836365	0.0192245	unknown	B8	0.00941231	0.252257	0.0948132	0.0676741	0.00681502	0.0209426	0.105559	0.312736	0.018651	0.0299952	0.0811446
Q6ZSZ5	ARHGEF18	unknown	Presynapse	0.0274416	0.970881	0.000799079	unknown	B8	0.0116102	0.292825	0.109967	0.078623	0.00693054	0.0216873	0.0741643	0.254097	0.0216508	0.0348195	0.0936258
Q6ZT12	UBR3	unknown	Presynapse	0.0346454	0.960352	0.00137361	unknown	B8	0.0114435	0.28962	0.10877	0.0777089	0.00686259	0.0216347	0.0766499	0.258843	0.021416	0.0344419	0.0926096
Q6ZT21	TMPPE	unknown	Plasma Membrane	0.00303957	0.993663	1.92614e-05	unknown	B8	0.0120138	0.299666	0.112542	0.0805126	0.00715136	0.0249156	0.0758653	0.231974	0.0221588	0.0356366	0.0975639
Q6ZTN6	ANKRD13D	unknown	Presynapse	0.246541	0.739357	0.0642592	unknown	B8	0.00850211	0.234901	0.0837759	0.0598282	0.00536059	0.0170664	0.0571997	0.419146	0.0164877	0.0265162	0.0712157
Q6ZTW0	TPGS1	unknown	Secretory Pathway	0.050756	0.94797	0.00264086	unknown	B8	0.0106375	0.285886	0.107367	0.0767038	0.00676947	0.0220139	0.0725002	0.221307	0.0211398	0.0339978	0.141678
Q6ZU35	CRACD	unknown	Secretory Pathway	0.0250318	0.969121	0.000772961	unknown	B8	0.0166913	0.292265	0.10979	0.0784157	0.00691655	0.0213357	0.0739915	0.226245	0.0216115	0.0347564	0.117982
Q6ZUT9	DENND5B	unknown	Secretory Pathway	0.00441945	0.993701	2.7839e-05	unknown	B8	0.0127304	0.299677	0.112546	0.0804117	0.00709202	0.0218779	0.0758827	0.232257	0.0221596	0.0356379	0.0997277
Q6ZUX7	LHFPL2	unknown	Cytosol	0.999879	0.000120542	0.999759	Cytosol	B8	1.35226e-06	0.999916	1.36525e-05	9.75349e-06	8.603e-07	2.70866e-06	9.20326e-06	2.8141e-05	2.6881e-06	4.3231e-06	1.15616e-05
Q6ZV29	PNPLA7	unknown	Secretory Pathway	0.00365085	0.995704	1.56828e-05	unknown	B8	0.0112585	0.300282	0.112773	0.0806028	0.00731361	0.0222185	0.0760257	0.232461	0.0222043	0.0357098	0.0991512
Q6ZV70	LANCL3	unknown	Plasma Membrane	0.0153537	0.970163	0.000458114	unknown	B8	0.0110717	0.305704	0.10988	0.0785071	0.00692401	0.0367123	0.074071	0.226488	0.0216347	0.0347938	0.094213
Q6ZV89	SH2D5	unknown	Presynapse	0.642848	0.354104	0.415213	unknown	B8	0.00416865	0.106811	0.0401057	0.028652	0.00261197	0.00943825	0.027858	0.725514	0.00789655	0.0126995	0.0342442
Q6ZVC0	NYAP1	unknown	Postsynapse	0.049797	0.942766	0.0028501	unknown	B8	0.0114641	0.284316	0.106778	0.0762826	0.00675341	0.0208201	0.121776	0.220313	0.0210238	0.0338112	0.096661
Q6ZVD8	PHLPP2	unknown	Secretory Pathway	0.00195862	0.997587	4.72648e-06	unknown	B8	0.0115362	0.300849	0.112986	0.0808272	0.00711971	0.0219624	0.0761648	0.232891	0.0222463	0.0357773	0.0976395
Q6ZVF9	GPRIN3	unknown	Cytosol	0.599659	0.399039	0.360371	unknown	B8	0.0045141	0.72	0.045195	0.0323041	0.00293076	0.00939772	0.0304663	0.0931674	0.00889862	0.0143111	0.0388152
Q6ZVK8	NUDT18	unknown	Secretory Pathway	0.00530951	0.994656	2.83755e-05	unknown	B8	0.0111608	0.299966	0.112654	0.0805	0.00709902	0.0219106	0.075941	0.232206	0.0221809	0.0356722	0.100709
Q6ZVL6	KIAA1549L	unknown	Presynapse	0.596701	0.389602	0.364225	unknown	B8	0.00437397	0.117495	0.0441261	0.0315241	0.00909007	0.0097455	0.0350808	0.687655	0.00868816	0.0139726	0.0382492
Q6ZVM7	TOM1L2	unknown	Cytosol	0.98929	0.0106094	0.978794	Cytosol	B8	0.00012402	0.99249	0.00120188	0.000858457	7.57257e-05	0.000322294	0.000810018	0.0024768	0.000236591	0.000380494	0.00102405
Q6ZWB6	KCTD8	unknown	Cytosol	0.54114	0.307073	0.37497	unknown	B8	0.00383691	0.633746	0.0347789	0.0248594	0.00220329	0.00846029	0.0234697	0.221045	0.00684778	0.0110128	0.0297403
Q6ZWT7	MBOAT2	unknown	Cytosol	0.0570517	0.931187	0.00392587	unknown	B8	0.0105147	0.337876	0.105473	0.0753459	0.00664586	0.0316498	0.0710953	0.217389	0.0207656	0.033396	0.0898487
Q6ZXV5	TMTC3	unknown	Presynapse	0.314372	0.680667	0.10039	unknown	B8	0.00826486	0.205318	0.077092	0.0550782	0.00567409	0.0167961	0.0528641	0.473276	0.0151789	0.0244113	0.0660464
Q709C8	VPS13C	unknown	Presynapse	0.10961	0.88591	0.0125055	unknown	B8	0.0125367	0.268036	0.100339	0.0720592	0.00632269	0.0195274	0.0676384	0.316429	0.0200078	0.0317721	0.0853316
Q709F0	ACAD11	unknown	Secretory Pathway	0.538169	0.427187	0.30827	unknown	B8	0.00479227	0.12883	0.048383	0.0345653	0.0376922	0.00940476	0.0326154	0.0997284	0.00952632	0.0153206	0.579142
Q70CQ3	USP30	unknown	Postsynapse	0.0183297	0.965148	0.000638824	unknown	B8	0.0108274	0.291067	0.109317	0.0780937	0.00688895	0.0213142	0.0920179	0.238391	0.0215229	0.0346139	0.0959457
Q70CQ4	USP31	unknown	Presynapse	0.777115	0.218824	0.607064	unknown	B8	0.0025288	0.0660154	0.0247839	0.0177067	0.00202286	0.00635912	0.0183826	0.8282	0.0048798	0.00784787	0.0212726
Q70E73	RAPH1	unknown	Presynapse	0.183957	0.804425	0.0359774	unknown	B8	0.00975778	0.242596	0.0911133	0.0650895	0.00584833	0.0180175	0.070892	0.371753	0.0179388	0.0288498	0.0781441
Q70EL1	USP54	unknown	Secretory Pathway	0.00316329	0.996707	1.04177e-05	unknown	B8	0.0111813	0.300584	0.112887	0.0807453	0.00711343	0.0219678	0.0761048	0.232685	0.0222267	0.0357457	0.0987598
Q70EL4	USP43	unknown	Postsynapse	0.00673704	0.987527	8.40315e-05	unknown	B8	0.0110925	0.297815	0.111847	0.0799182	0.00704896	0.0243191	0.0821338	0.230542	0.022022	0.0354165	0.0978448
Q70IA6	MOB2	unknown	Presynapse	0.0957423	0.870841	0.012366	unknown	B8	0.0106147	0.29476	0.0986318	0.0705058	0.00621647	0.0193775	0.0664923	0.299043	0.0194201	0.0312317	0.0837066
Q70UQ0	IKBIP	unknown	Cytosol	0.999866	0.000132692	0.999734	Cytosol	B8	1.48857e-06	0.999906	1.50287e-05	1.07366e-05	9.47011e-07	3.96016e-06	1.01309e-05	3.09773e-05	2.95904e-06	4.75883e-06	1.27414e-05
Q70YC5	ZNF365	unknown	Postsynapse	0.0782224	0.909637	0.00706838	unknown	B8	0.0102046	0.274326	0.103025	0.0736021	0.0068501	0.0202625	0.147672	0.213694	0.020285	0.0326231	0.097455
Q70Z35	PREX2	unknown	Secretory Pathway	0.00845045	0.988145	0.000100183	unknown	B8	0.0110951	0.298002	0.111917	0.0799581	0.0103699	0.0217977	0.0754742	0.230686	0.0220357	0.0354387	0.103226
Q712K3	UBE2R2	unknown	Cytosol	0.992257	0.00763729	0.984678	Cytosol	B8	8.70372e-05	0.99456	0.000866464	0.000617961	5.45068e-05	0.000266053	0.0005831	0.00178295	0.000170312	0.000273902	0.000737833
Q719H9	KCTD1	unknown	Plasma Membrane	0.00707728	0.992437	5.35257e-05	unknown	B8	0.0112291	0.299296	0.112403	0.0803018	0.00708296	0.0289263	0.0757716	0.231688	0.0221315	0.0355926	0.095577
Q71H61	ILDR2	unknown	Postsynapse	0.710945	0.287464	0.506574	unknown	B8	0.00324243	0.0866924	0.0326021	0.0232597	0.00205161	0.00634318	0.732892	0.0674847	0.00641047	0.0103095	0.0287118
Q71RC2	LARP4	unknown	Secretory Pathway	0.0372347	0.962765	0.00138642	unknown	B8	0.0108005	0.290348	0.109042	0.0779009	0.00687119	0.0211958	0.0735062	0.224761	0.0214698	0.0345285	0.129576
Q71RG4	TMUB2	unknown	Secretory Pathway	0.0077411	0.992225	6.01865e-05	unknown	B8	0.011131	0.299232	0.112379	0.0802849	0.00708242	0.0218767	0.0757555	0.231639	0.0221267	0.035585	0.102908
Q71U36	TUBA1A	unknown	Secretory Pathway	0.0277586	0.971055	0.00080348	unknown	B8	0.0108935	0.292848	0.109985	0.0785716	0.0081122	0.0213795	0.0741391	0.226696	0.0216546	0.0348258	0.120895
Q71UM5	RPS27L	unknown	Ribosome	0.999662	2.97063e-05	0.999632	Ribosome	B8	3.33318e-07	8.95874e-06	3.36452e-06	0.000310936	2.12012e-07	6.54001e-07	2.26805e-06	6.98598e-06	6.62454e-07	0.999663	2.85007e-06
Q75T13	PGAP1	unknown	Secretory Pathway	0.0358115	0.943308	0.00203023	unknown	B8	0.0136714	0.28448	0.106839	0.0763293	0.0073062	0.0338821	0.0723728	0.223967	0.0210359	0.0338306	0.126286
Q765P7	MTSS2	unknown	Cytosol	0.0782477	0.89287	0.00838268	unknown	B8	0.0107537	0.347517	0.101126	0.0722962	0.00637577	0.0200907	0.0681727	0.235915	0.0199116	0.0320217	0.0858192
Q76B58	BRINP3	unknown	Secretory Pathway	0.00235809	0.997636	5.57353e-06	unknown	B8	0.0111917	0.300864	0.112997	0.0807224	0.00712027	0.0219636	0.0761686	0.232902	0.0222474	0.0357791	0.0980438
Q76G19	PDZD4	unknown	Postsynapse	0.111966	0.886065	0.0127569	unknown	B8	0.00994076	0.267217	0.100634	0.0716948	0.00641885	0.0199046	0.179616	0.206866	0.0197593	0.0317777	0.0861713
Q76I76	SSH2	unknown	Secretory Pathway	0.587898	0.412102	0.345624	unknown	B8	0.00462304	0.124281	0.0466745	0.0333447	0.00294115	0.00907266	0.0314636	0.0962068	0.00918993	0.0147796	0.627423
Q76N89	HECW1	unknown	Presynapse	0.0240054	0.959592	0.000970016	unknown	B8	0.0117659	0.289391	0.108685	0.0776441	0.00686184	0.0212582	0.0857299	0.248026	0.021399	0.0344146	0.0948249
Q76NI1	KNDC1	unknown	Presynapse	0.20087	0.795773	0.0410229	unknown	B8	0.00899494	0.239987	0.0901289	0.06467	0.00567938	0.0175586	0.0607568	0.386646	0.0177458	0.0285395	0.0792931
Q7KYR7	BTN2A1	unknown	Cytosol	0.327916	0.658013	0.112143	unknown	B8	0.00779304	0.526357	0.0745262	0.0532564	0.00475581	0.0239501	0.0502387	0.153616	0.0146738	0.0235989	0.0672337
Q7KZF4	SND1	unknown	Presynapse	0.404753	0.562909	0.176914	unknown	B8	0.0143355	0.16976	0.0637553	0.0503639	0.00401744	0.0123929	0.0429776	0.536166	0.0312219	0.0201881	0.054821
Q7KZI7	MARK2	unknown	Presynapse	0.796691	0.198605	0.638464	unknown	B8	0.00239828	0.0641032	0.0224939	0.0160711	0.00141837	0.00456345	0.0152182	0.843056	0.00442891	0.00712274	0.019126
Q7KZN9	COX15	unknown	Postsynapse	0.271769	0.627717	0.101175	unknown	B8	0.00704185	0.189305	0.171515	0.0507909	0.00448005	0.0138198	0.319695	0.146543	0.0139982	0.0225123	0.0602993
Q7L014	DDX46	unknown	Nucleus	0.0445596	0.945514	0.00242787	unknown	B8	0.0205279	0.285145	0.107088	0.121065	0.00674807	0.020821	0.0721891	0.220734	0.0210851	0.0339098	0.090687
Q7L099	RUFY3	unknown	Presynapse	0.804865	0.190396	0.651622	unknown	B8	0.00230941	0.061623	0.0215642	0.0154072	0.00135924	0.00443283	0.0145697	0.849314	0.00424585	0.00682833	0.0183467
Q7L0J3	SV2A	unknown	Presynapse	0.791272	0.207125	0.62738	unknown	B8	0.00247305	0.0624641	0.0234589	0.0171786	0.00147824	0.00456331	0.0158138	0.839626	0.00461892	0.00742829	0.0208967
Q7L0Y3	TRMT10C	Mitochondria	Mitochondria	1	0	1	Mitochondria	B8	0	0	1	0	0	0	0	0	0	0	0
Q7L1I2	SV2B	unknown	Presynapse	0.918277	0.0810131	0.843884	unknown	B8	0.000998052	0.0244317	0.00917551	0.00658025	0.000578185	0.00181965	0.00618528	0.93719	0.0018066	0.00290544	0.00832976
Q7L1Q6	BZW1	unknown	Cytosol	0.00548662	0.992797	3.95223e-05	unknown	B8	0.0120355	0.304891	0.112448	0.0804616	0.00708665	0.0219849	0.0757991	0.231772	0.0223155	0.0356055	0.0956003
Q7L1V2	MON1B	unknown	Presynapse	0.173473	0.82372	0.0305797	unknown	B8	0.0107013	0.248415	0.0932948	0.0667757	0.00587884	0.0181378	0.0628909	0.365773	0.0183692	0.0295418	0.080221
Q7L1W4	LRRC8D	unknown	Cytosol	0.582131	0.414589	0.340785	unknown	B8	0.00474203	0.707161	0.0469562	0.0335609	0.0030004	0.0117486	0.0316535	0.0968086	0.00924539	0.0148688	0.0402543
Q7L266	ASRGL1	unknown	Cytosol	0.999499	0.000495561	0.999004	Cytosol	B8	5.55979e-06	0.999648	5.61381e-05	4.00976e-05	3.53678e-06	1.62447e-05	3.78356e-05	0.00011569	1.10511e-05	1.77727e-05	4.76716e-05
Q7L2E3	DHX30	unknown	Presynapse	0.936559	0.0631436	0.877421	unknown	B8	0.000798677	0.0190427	0.00715161	0.00520182	0.000450651	0.00139068	0.00482095	0.9513	0.00143087	0.00226457	0.00614733
Q7L2H7	EIF3M	unknown	Nucleus	0.997166	0.00245338	0.99472	Nucleus	B8	2.88364e-05	0.000739884	0.000277869	0.997364	1.75096e-05	5.40126e-05	0.000187314	0.000572751	0.000432593	8.94311e-05	0.000235316
Q7L2J0	MEPCE	unknown	Secretory Pathway	0.00628195	0.993391	4.152e-05	unknown	B8	0.0111441	0.299584	0.112511	0.0807064	0.00708976	0.02187	0.0758444	0.231911	0.0221527	0.0356268	0.10156
Q7L311	ARMCX2	unknown	Mitochondria	0.0890749	0.908787	0.00812481	unknown	B8	0.0101961	0.274069	0.192004	0.0735334	0.00648667	0.020045	0.0707596	0.212381	0.0202661	0.0325926	0.0876663
Q7L3B6	CDC37L1	unknown	Secretory Pathway	0.00275968	0.997163	7.82793e-06	unknown	B8	0.0111923	0.300736	0.112938	0.0806868	0.00712679	0.0219974	0.0761325	0.232791	0.0222369	0.0357621	0.0984
Q7L3T8	PARS2	Mitochondria	Mitochondria	1	0	1	Mitochondria	B8	0	0	1	0	0	0	0	0	0	0	0
Q7L4E1	MIGA2	unknown	Postsynapse	0.234668	0.600834	0.0936713	unknown	B8	0.00674028	0.181198	0.232485	0.0486157	0.00428812	0.0132298	0.280541	0.140267	0.0133987	0.0215482	0.0576882
Q7L4I2	RSRC2	unknown	Nucleus	0.958688	0.041312	0.919083	unknown	B8	0.000463447	0.0124588	0.00467898	0.962031	0.000294841	0.000909508	0.00315414	0.00964445	0.000921263	0.00148161	0.00396234
Q7L513	FCRLA	unknown	Ribosome	0.409075	0.0856676	0.374031	unknown	B8	0.000961036	0.0258354	0.00970267	0.330076	0.000611404	0.00188602	0.00654064	0.202037	0.0019104	0.412148	0.00829274
Q7L523	RRAGA	unknown	Presynapse	0.569427	0.391277	0.346623	unknown	B8	0.00458824	0.131335	0.0443159	0.0317026	0.00279252	0.031807	0.0298821	0.660772	0.00872553	0.0140327	0.0400457
Q7L576	CYFIP1	unknown	Presynapse	0.684503	0.314174	0.46945	unknown	B8	0.00417558	0.0948784	0.0355832	0.0255755	0.00224224	0.0069605	0.0239869	0.757848	0.00704034	0.0112675	0.0304414
Q7L592	NDUFAF7	unknown	Mitochondria	0.962408	0.0315086	0.932084	unknown	B8	0.000353469	0.00950226	0.965977	0.00254947	0.000224874	0.00069395	0.00847371	0.00735579	0.000702644	0.00113002	0.00303681
Q7L5D6	GET4	unknown	Presynapse	0.511375	0.486732	0.262472	unknown	B8	0.0061727	0.147548	0.0551271	0.0394306	0.00347379	0.0108651	0.037164	0.625004	0.0108545	0.0174561	0.0469045
Q7L5N1	COPS6	unknown	Cytosol	0.992832	0.00709699	0.985786	Cytosol	B8	8.14266e-05	0.994973	0.000804207	0.000574245	5.06518e-05	0.000220476	0.000541849	0.00165682	0.000158266	0.000254525	0.000684801
Q7L5N7	LPCAT2	unknown	Cytosol	0.985782	0.0140372	0.971944	Cytosol	B8	0.000157478	0.990015	0.0015899	0.0011358	0.000100183	0.000482314	0.00107173	0.00327704	0.000313032	0.000503429	0.001354
Q7L5Y9	MAEA	unknown	Secretory Pathway	0.00647031	0.990194	6.34472e-05	unknown	B8	0.0117949	0.29862	0.112149	0.0812635	0.00706695	0.0217997	0.0756004	0.232661	0.0220907	0.0355122	0.101442
Q7L775	EPM2AIP1	unknown	Cytoskeleton	0.00229796	0.996325	8.4446e-06	unknown	B8	0.0134749	0.300469	0.112843	0.0810295	0.00711203	0.0226932	0.0760722	0.232596	0.0222182	0.035732	0.0957594
Q7L7X3	TAOK1	unknown	Presynapse	0.610009	0.383595	0.376013	unknown	B8	0.00659704	0.115686	0.0434459	0.0318161	0.00273769	0.00845031	0.0292871	0.69956	0.0114014	0.0137572	0.0372609
Q7L804	RAB11FIP2	unknown	Presynapse	0.441559	0.556807	0.195696	unknown	B8	0.00681432	0.16794	0.0630679	0.0450545	0.00398157	0.0123788	0.0431842	0.571548	0.0124169	0.0199692	0.0536443
Q7L8C5	SYT13	unknown	Secretory Pathway	0.036294	0.962293	0.00136853	unknown	B8	0.0107964	0.290206	0.108989	0.0778634	0.00686927	0.0212664	0.0747966	0.224653	0.0214593	0.0345115	0.12859
Q7L8J4	SH3BP5L	unknown	Presynapse	0.0553554	0.942843	0.00316396	unknown	B8	0.0106526	0.284352	0.106786	0.0765514	0.00672902	0.0208366	0.07201	0.275466	0.0210255	0.033814	0.0917773
Q7L8L6	FASTKD5	unknown	Postsynapse	0.967067	0.00884373	0.958515	Postsynapse	B8	9.92107e-05	0.00266707	0.0250898	0.000715579	6.31171e-05	0.0001947	0.967742	0.0020646	0.000197216	0.00031717	0.000849249
Q7L985	LINGO2	unknown	Plasma Membrane	0.0182023	0.965854	0.000621536	unknown	B8	0.0147517	0.291544	0.109392	0.0782077	0.00690991	0.0394661	0.0737428	0.225603	0.0215387	0.0346392	0.104205
Q7L9B9	EEPD1	unknown	Secretory Pathway	0.00295151	0.990838	2.70417e-05	unknown	B8	0.0127897	0.298814	0.112232	0.0801726	0.00747999	0.0220843	0.0776017	0.23321	0.0220958	0.0355353	0.0979851
Q7LBC6	KDM3B	unknown	Secretory Pathway	0.000947503	0.998233	1.67381e-06	unknown	B8	0.0112069	0.301044	0.113059	0.0812218	0.00712432	0.0222996	0.0762508	0.233041	0.0222607	0.0358005	0.0966904
Q7LBR1	CHMP1B	unknown	Plasma Membrane	0.0161741	0.967951	0.000518366	unknown	B8	0.0137915	0.293898	0.10963	0.0783416	0.00690993	0.0374841	0.0739022	0.225972	0.0215854	0.0347144	0.103771
Q7LC44	ARC	unknown	Postsynapse	0.958756	0.0145352	0.94482	unknown	B8	0.000163059	0.00438348	0.00164625	0.00117609	0.000103737	0.00032	0.959865	0.00339329	0.000324136	0.000521287	0.0281034
Q7LDG7	RASGRP2	unknown	Presynapse	0.241073	0.741688	0.0622719	unknown	B8	0.00837676	0.223677	0.0840033	0.0600165	0.0074189	0.0200205	0.0660939	0.414223	0.0165397	0.0265998	0.0730313
Q7LG56	RRM2B	unknown	Cytoskeleton	0.00103044	0.9976	2.47265e-06	unknown	B8	0.0122217	0.300915	0.11299	0.0807642	0.00717042	0.0227766	0.0761667	0.23313	0.0222466	0.0357778	0.0958415
Q7LGA3	HS2ST1	unknown	Secretory Pathway	0.260781	0.739219	0.0680068	unknown	B8	0.0082927	0.222931	0.0837236	0.059813	0.00527575	0.0162743	0.0564387	0.172573	0.0164847	0.0265112	0.331681
Q7RTN6	STRADA	unknown	Presynapse	0.410651	0.586594	0.169766	unknown	B8	0.00714746	0.177707	0.0664374	0.047468	0.00419117	0.0135633	0.0450431	0.547594	0.0130811	0.0210375	0.0567302
Q7RTP0	NIPA1	unknown	Secretory Pathway	0.0162907	0.983341	0.000271379	unknown	B8	0.0110323	0.296553	0.111373	0.0796692	0.00701804	0.0218095	0.0751032	0.229641	0.0219286	0.0352664	0.110605
Q7RTP6	MICAL3	unknown	Presynapse	0.563827	0.405168	0.335382	unknown	B8	0.00455334	0.122194	0.045974	0.0327837	0.00295647	0.00957914	0.0608038	0.658414	0.00903528	0.0145309	0.0391752
Q7RTR2	NLRC3	unknown	Presynapse	0.0676607	0.926057	0.00500304	unknown	B8	0.0104126	0.279279	0.104885	0.074932	0.00664145	0.0204277	0.0735571	0.283852	0.0206512	0.033212	0.09215
Q7RTV0	PHF5A	Nucleus	Nucleus	1	0	1	Nucleus	B8	0	0	0	1	0	0	0	0	0	0	0
Q7Z2D5	PLPPR4	unknown	Postsynapse	0.0399095	0.953986	0.0018364	unknown	B8	0.0121966	0.2877	0.108062	0.0771905	0.00690282	0.0211571	0.112745	0.224481	0.021274	0.0342136	0.0940771
Q7Z2H8	SLC36A1	unknown	Cytosol	0.997068	0.00290323	0.994173	Cytosol	B8	3.25703e-05	0.997943	0.000328863	0.000234911	2.07202e-05	9.14505e-05	0.000221659	0.00067777	6.47424e-05	0.000104121	0.000279914
Q7Z2K6	ERMP1	Secretory Pathway	Secretory Pathway	1	0	1	Secretory Pathway	B8	0	0	0	0	0	0	0	0	0	0	1
Q7Z2K8	GPRIN1	Plasma Membrane	Plasma Membrane	1	0	1	Plasma Membrane	B8	0	0	0	0	0	1	0	0	0	0	0
Q7Z2T5	TRMT1L	unknown	Secretory Pathway	0.00123655	0.998567	1.7725e-06	unknown	B8	0.0112397	0.301146	0.113116	0.0808842	0.00712673	0.0220362	0.0762396	0.233119	0.0222686	0.0358124	0.0970114
Q7Z2W4	ZC3HAV1	unknown	Presynapse	0.340108	0.650931	0.118721	unknown	B8	0.00840892	0.196436	0.0737242	0.0526904	0.00519781	0.0206186	0.0498877	0.49207	0.0145158	0.0233449	0.0631063
Q7Z2W9	MRPL21	unknown	Mitochondria	0.868274	0.131197	0.754359	unknown	B8	0.00147183	0.0395661	0.883133	0.0106157	0.000936347	0.00288839	0.0100177	0.030636	0.00292572	0.00470524	0.0131035
Q7Z2X4	PID1	unknown	Cytoskeleton	0.00121034	0.997116	3.49046e-06	unknown	B8	0.0123962	0.301659	0.113039	0.0807618	0.00712375	0.0221058	0.0761289	0.232892	0.0222358	0.0357604	0.0958973
Q7Z2Z2	EFL1	unknown	Presynapse	0.10382	0.893721	0.011034	unknown	B8	0.0101468	0.271006	0.101227	0.0723229	0.00637867	0.0199151	0.0683325	0.312462	0.0199301	0.0320522	0.086226
Q7Z392	TRAPPC11	unknown	Presynapse	0.918734	0.0781592	0.846927	unknown	B8	0.0010878	0.023571	0.00885227	0.00843019	0.000557817	0.00172072	0.00596738	0.936981	0.00227381	0.00281595	0.00774248
Q7Z3B0	SMIM15	unknown	Presynapse	0.409799	0.557118	0.181493	unknown	B8	0.00673988	0.199277	0.063099	0.0450866	0.00401729	0.0132344	0.0426454	0.53986	0.0124238	0.0199804	0.0536359
Q7Z3B1	NEGR1	unknown	Presynapse	0.890749	0.0666117	0.831414	unknown	B8	0.000855705	0.0599462	0.00754441	0.00538998	0.000477838	0.00396717	0.00510382	0.906299	0.00148545	0.00238895	0.00654107
Q7Z3B4	NUP54	Nucleus	Nucleus	1	0	1	Nucleus	B8	0	0	0	1	0	0	0	0	0	0	0
Q7Z3C6	ATG9A	unknown	Presynapse	0.189403	0.802403	0.0374255	unknown	B8	0.00902078	0.245633	0.0908798	0.0649351	0.00572672	0.0181274	0.061282	0.376727	0.0178937	0.0287773	0.0809968
Q7Z3D4	LYSMD3	unknown	Cytosol	0.999923	7.70251e-05	0.999846	Cytosol	B8	8.64083e-07	0.999946	8.72383e-06	6.23239e-06	5.49723e-07	1.90692e-06	5.8808e-06	1.79818e-05	1.71767e-06	2.76242e-06	7.38895e-06
Q7Z3D6	DGLUCY	unknown	Mitochondria	0.552552	0.446907	0.305613	unknown	B8	0.00501456	0.134777	0.603169	0.0361609	0.00318955	0.00995977	0.034121	0.104332	0.00996608	0.0160278	0.0432825
Q7Z3E2	CCDC186	unknown	Secretory Pathway	0.0116274	0.988273	0.000136353	unknown	B8	0.0110867	0.298041	0.111931	0.0799652	0.00705326	0.0218563	0.0754537	0.230716	0.0220386	0.0354433	0.106415
Q7Z3E5	ARMC9	unknown	Secretory Pathway	1.73901e-05	0.999982	3.20798e-10	unknown	B8	0.011218	0.301571	0.113257	0.0809122	0.0071368	0.0220162	0.0763477	0.233449	0.0222997	0.0358632	0.095928
Q7Z3F1	GPR155	unknown	Cytosol	0.0215593	0.975857	0.000520508	unknown	B8	0.0122593	0.315855	0.110526	0.0790515	0.00696556	0.022314	0.0745058	0.227818	0.0217632	0.034998	0.0939436
Q7Z3G6	PRICKLE2	unknown	Postsynapse	0.972598	0.0270322	0.946307	unknown	B8	0.000303357	0.00815229	0.003187	0.00218727	0.000192927	0.000595129	0.974662	0.00631076	0.000602821	0.000969478	0.00283667
Q7Z3J2	VPS35L	unknown	Presynapse	0.565299	0.431698	0.321261	unknown	B8	0.00525609	0.131984	0.0488939	0.0350807	0.003081	0.00983253	0.0329607	0.66608	0.00963444	0.0154823	0.0417138
Q7Z3T8	ZFYVE16	unknown	Nucleus	0.00716847	0.991464	6.11884e-05	unknown	B8	0.0112031	0.299003	0.112293	0.0873915	0.00707601	0.0218278	0.0756974	0.231461	0.0221098	0.0355577	0.0963801
Q7Z3U7	MON2	unknown	Presynapse	0.295243	0.523559	0.140666	unknown	B8	0.00645384	0.33771	0.0592982	0.042379	0.00374266	0.0120752	0.0400048	0.41747	0.0116755	0.0187768	0.0504136
Q7Z3V4	UBE3B	unknown	Presynapse	0.0670109	0.928629	0.00478264	unknown	B8	0.0104714	0.281389	0.105176	0.0751555	0.00682161	0.0209909	0.071398	0.283803	0.0207085	0.0333042	0.0907817
Q7Z401	DENND4A	unknown	Secretory Pathway	0.00418776	0.99553	1.87179e-05	unknown	B8	0.0111797	0.300231	0.112753	0.080682	0.00710692	0.0220525	0.0760082	0.232411	0.0222004	0.0357035	0.0996714
Q7Z403	TMC6	unknown	Secretory Pathway	0.063465	0.936535	0.00402781	unknown	B8	0.0105062	0.282437	0.106072	0.0757785	0.00668399	0.0206183	0.0715036	0.218637	0.0208848	0.0335877	0.15329
Q7Z406	MYH14	unknown	Presynapse	0.0183088	0.971714	0.00051789	unknown	B8	0.0116632	0.293047	0.110058	0.0786278	0.00693703	0.0221143	0.0820607	0.245159	0.0216693	0.0348494	0.0938152
Q7Z407	CSMD3	unknown	Secretory Pathway	0.00850073	0.988788	9.53077e-05	unknown	B8	0.0110937	0.298198	0.11199	0.0800228	0.00806343	0.0231677	0.075671	0.230944	0.0220501	0.0354617	0.103338
Q7Z408	CSMD2	unknown	Presynapse	0.569409	0.424062	0.327944	unknown	B8	0.00479384	0.127934	0.0480306	0.0343128	0.00326459	0.00969518	0.0377626	0.668408	0.00945663	0.0152085	0.0411333
Q7Z412	PEX26	unknown	Secretory Pathway	0.00128729	0.998311	2.17422e-06	unknown	B8	0.0113361	0.301069	0.113068	0.0807856	0.00714702	0.0222111	0.0762201	0.233059	0.0222625	0.0358033	0.0970377
Q7Z417	NUFIP2	unknown	Presynapse	0.47991	0.509883	0.235212	unknown	B8	0.00572781	0.153769	0.0577491	0.0483719	0.003639	0.0112254	0.0389291	0.598944	0.0113706	0.0183783	0.0518962
Q7Z422	SZRD1	unknown	Plasma Membrane	0.0104407	0.988683	0.00011816	unknown	B8	0.0111007	0.298523	0.111978	0.079998	0.00705616	0.0322071	0.075485	0.230812	0.0220477	0.035458	0.0953344
Q7Z434	MAVS	Mitochondria	Mitochondria	1	0	1	Mitochondria	B8	0	0	1	0	0	0	0	0	0	0	0
Q7Z449	CYP2U1	unknown	Nucleus	0.0571866	0.934533	0.00374384	unknown	B8	0.0104838	0.281834	0.105845	0.132803	0.0066697	0.0205743	0.0713507	0.21817	0.0208402	0.0335159	0.0979139
Q7Z460	CLASP1	unknown	Presynapse	0.576123	0.422041	0.332976	unknown	B8	0.00606783	0.127315	0.0478025	0.0343272	0.00301208	0.00929528	0.0322224	0.67465	0.00941973	0.015136	0.0407524
Q7Z478	DHX29	unknown	Presynapse	0.716001	0.0875539	0.653313	unknown	B8	0.00105576	0.0264043	0.00991632	0.0180238	0.000624867	0.00192755	0.00668466	0.736441	0.00197128	0.188336	0.00861453
Q7Z4G1	COMMD6	unknown	Secretory Pathway	0.00162363	0.99713	4.66011e-06	unknown	B8	0.0113085	0.300711	0.112934	0.0815979	0.00711645	0.0219567	0.0761299	0.232984	0.0222389	0.035761	0.0972607
Q7Z4G4	TRMT11	unknown	Secretory Pathway	0.00212644	0.997354	5.62582e-06	unknown	B8	0.0112295	0.300779	0.113053	0.0806997	0.00711805	0.022342	0.0761471	0.232836	0.0222411	0.035769	0.0977851
Q7Z4H3	HDDC2	unknown	Cytosol	0.961696	0.0378788	0.925268	unknown	B8	0.00043012	0.97312	0.00429104	0.00306492	0.000270339	0.00122421	0.00289201	0.00884295	0.000844702	0.00135848	0.00366167
Q7Z4H8	POGLUT3	Secretory Pathway	Secretory Pathway	1	0	1	Secretory Pathway	B8	0	0	0	0	0	0	0	0	0	0	1
Q7Z4K8	TRIM46	unknown	Secretory Pathway	0.00303287	0.996287	1.12612e-05	unknown	B8	0.0117436	0.300457	0.112839	0.0807141	0.00711043	0.0219405	0.076071	0.232587	0.0222173	0.0357307	0.0985891
Q7Z4L5	TTC21B	unknown	Secretory Pathway	0.0950078	0.90481	0.00904382	unknown	B8	0.0103197	0.27287	0.102478	0.0732115	0.00646806	0.0199224	0.0690814	0.211231	0.0201774	0.03245	0.18179
Q7Z4R8	C6orf120	unknown	Cytosol	0.993159	0.00678935	0.986416	Cytosol	B8	7.61644e-05	0.995206	0.000768958	0.000549351	4.84551e-05	0.000200537	0.00051836	0.001585	0.000151403	0.000243492	0.000651888
Q7Z4S6	KIF21A	unknown	Presynapse	0.85247	0.134935	0.737441	unknown	B8	0.00161968	0.0528546	0.0152827	0.0109194	0.000963385	0.00317815	0.0103233	0.883971	0.00300908	0.00483931	0.0130394
Q7Z4V5	HDGFL2	unknown	Cytosol	0.256574	0.738417	0.0671155	unknown	B8	0.00842944	0.479264	0.0836573	0.0597481	0.00527007	0.0206335	0.0563775	0.172386	0.0164668	0.0264825	0.0712847
Q7Z4W1	DCXR	unknown	Mitochondria	0.153206	0.844982	0.0237497	unknown	B8	0.00956445	0.254829	0.248908	0.0683706	0.00603058	0.0198208	0.0645136	0.197264	0.0188432	0.0303043	0.0815517
Q7Z553	MDGA2	unknown	Presynapse	0.311239	0.681228	0.0992144	unknown	B8	0.00848676	0.205443	0.0771578	0.0551213	0.00495791	0.0156578	0.0574646	0.470275	0.0151915	0.0244315	0.0658135
Q7Z569	BRAP	unknown	Secretory Pathway	0.00603354	0.989153	6.54484e-05	unknown	B8	0.0156035	0.298306	0.112219	0.0801552	0.00705952	0.0217767	0.0755209	0.230921	0.0220582	0.0354748	0.100906
Q7Z5G4	GOLGA7	unknown	Cytosol	0.0693199	0.926746	0.005078	unknown	B8	0.0109501	0.348805	0.104963	0.0750425	0.00686733	0.0229791	0.0707562	0.216401	0.0206666	0.0332367	0.0893324
Q7Z5L9	IRF2BP2	unknown	Cytosol	0.00606016	0.991235	5.31157e-05	unknown	B8	0.0111956	0.304994	0.112271	0.0802185	0.0070943	0.0234528	0.0756799	0.231407	0.0221047	0.0355495	0.0960323
Q7Z5Q1	CPEB2	unknown	Presynapse	0.00903951	0.986355	0.000123341	unknown	B8	0.011288	0.297462	0.111714	0.0798218	0.00703959	0.0218034	0.0753909	0.239308	0.0219958	0.0353745	0.0988017
Q7Z5R6	APBB1IP	unknown	Secretory Pathway	0.0281624	0.971206	0.000810907	unknown	B8	0.0108952	0.292893	0.109998	0.0792129	0.00693143	0.0213834	0.0741515	0.226732	0.021658	0.0348312	0.121313
Q7Z698	SPRED2	unknown	Plasma Membrane	0.0025043	0.995834	1.04321e-05	unknown	B8	0.0122455	0.300549	0.112788	0.0806318	0.00714065	0.0244281	0.076031	0.232481	0.0222072	0.0357144	0.0957828
Q7Z699	SPRED1	unknown	Presynapse	0.141184	0.815137	0.0260996	unknown	B8	0.00914545	0.245908	0.0923221	0.0659579	0.0321134	0.0183288	0.0740252	0.331481	0.0181777	0.029234	0.0833074
Q7Z6B0	CCDC91	unknown	Cytosol	0.0858901	0.910797	0.00766166	unknown	B8	0.0107328	0.360566	0.103202	0.0737001	0.00650377	0.0221955	0.0695385	0.212629	0.0203109	0.0326647	0.0879579
Q7Z6B7	SRGAP1	unknown	Secretory Pathway	0.00414733	0.995262	1.9651e-05	unknown	B8	0.0111738	0.300148	0.112723	0.0806041	0.00710386	0.0224185	0.0759875	0.232347	0.0221945	0.0356939	0.0996052
Q7Z6G3	NECAB2	unknown	Cytoskeleton	0.00341837	0.995205	1.63902e-05	unknown	B8	0.0145828	0.300276	0.112727	0.080833	0.00710302	0.0219378	0.075983	0.232334	0.0222619	0.0356919	0.0962688
Q7Z6G8	ANKS1B	unknown	Postsynapse	0.960333	0.0371123	0.924693	unknown	B8	0.000416334	0.0111922	0.00668249	0.00300289	0.000264868	0.000817053	0.963166	0.00866401	0.000827609	0.00133099	0.00363519
Q7Z6J0	SH3RF1	unknown	Secretory Pathway	0.00215027	0.996671	7.15854e-06	unknown	B8	0.0111813	0.300573	0.112896	0.0806469	0.0071143	0.0219853	0.0772107	0.232679	0.0222259	0.0357444	0.0977433
Q7Z6J2	TAMALIN	unknown	Secretory Pathway	0.804534	0.194433	0.648105	unknown	B8	0.00218119	0.0586367	0.0220214	0.0157323	0.00139896	0.00428056	0.0158664	0.0453912	0.00433589	0.00697313	0.823182
Q7Z6J6	FRMD5	unknown	Presynapse	0.0430207	0.950106	0.00214647	unknown	B8	0.0110775	0.286787	0.107609	0.0768967	0.00687331	0.024743	0.0726934	0.264826	0.0211875	0.0340745	0.093232
Q7Z6K3	PTAR1	unknown	Cytosol	0.0389649	0.959329	0.00158474	unknown	B8	0.0107621	0.328277	0.108653	0.0776229	0.00684667	0.0212091	0.0732439	0.223959	0.0213931	0.0344052	0.0936284
Q7Z6K5	ARPIN	unknown	Cytosol	0.690126	0.308865	0.476971	unknown	B8	0.00371861	0.783273	0.035019	0.0249929	0.00220856	0.00742541	0.0235815	0.0721056	0.00688772	0.0110771	0.0297106
Q7Z6L0	PRRT2	unknown	Presynapse	0.877501	0.0377921	0.844339	unknown	B8	0.000475914	0.0853585	0.00428031	0.00305794	0.000269719	0.0108801	0.00288546	0.886324	0.000842767	0.00135537	0.00426977
Q7Z6L1	TECPR1	unknown	Presynapse	0.941454	0.0523255	0.892192	unknown	B8	0.000866945	0.0157802	0.00592637	0.00710965	0.000373444	0.00115198	0.003995	0.953669	0.00406576	0.00189385	0.00516736
Q7Z6Z7	HUWE1	unknown	Cytosol	0.0108905	0.9869	0.000142665	unknown	B8	0.012676	0.308517	0.111782	0.0800334	0.00704465	0.0217866	0.0753489	0.230435	0.0220544	0.035394	0.0949278
Q7Z736	PLEKHH3	unknown	Secretory Pathway	0.00169216	0.997389	4.4176e-06	unknown	B8	0.0117986	0.30079	0.112988	0.0807029	0.00711889	0.0222416	0.0761497	0.232844	0.0222419	0.0357702	0.0973542
Q7Z739	YTHDF3	unknown	Presynapse	0.383752	0.500992	0.191495	unknown	B8	0.00629031	0.151088	0.0567423	0.0882716	0.00357554	0.0110296	0.0382502	0.50071	0.0270163	0.0680804	0.0489461
Q7Z7A4	PXK	unknown	Presynapse	0.00466433	0.993061	3.23661e-05	unknown	B8	0.0118077	0.299578	0.112474	0.0806467	0.00708767	0.0225453	0.0758305	0.236498	0.0221459	0.035615	0.0957718
Q7Z7E8	UBE2Q1	unknown	Presynapse	0.134849	0.860048	0.0188724	unknown	B8	0.0100138	0.2605	0.0974088	0.0696015	0.00616859	0.0209651	0.0665649	0.33563	0.0191792	0.0308446	0.0831227
Q7Z7F7	MRPL55	unknown	Mitochondria	0.583804	0.413825	0.342211	unknown	B8	0.00464237	0.1248	0.630674	0.0334841	0.00295344	0.00911059	0.0315951	0.0966089	0.00922834	0.0148414	0.0420619
Q7Z7G0	ABI3BP	unknown	Plasma Membrane	0.0021699	0.995211	1.03915e-05	unknown	B8	0.0120204	0.301271	0.112763	0.0805376	0.00728906	0.02408	0.0759834	0.232338	0.0221933	0.0356921	0.0958327
Q7Z7H5	TMED4	unknown	Plasma Membrane	0.0258842	0.966016	0.000879646	unknown	B8	0.0146524	0.291328	0.109411	0.0783681	0.00689947	0.0471515	0.0738941	0.226031	0.0215423	0.034645	0.0960772
Q7Z7H8	MRPL10	Mitochondria	Mitochondria	1	0	1	Mitochondria	B8	0	0	1	0	0	0	0	0	0	0	0
Q7Z7J7	LHFPL4	unknown	Secretory Pathway	0.0200193	0.973189	0.000536741	unknown	B8	0.010918	0.293491	0.110223	0.0787482	0.00694792	0.0217975	0.0807149	0.227194	0.0217022	0.0349023	0.11336
Q7Z7J9	CAMK2N1	unknown	Cytosol	0.975627	0.024054	0.952159	Cytosol	B8	0.000270747	0.982881	0.0027303	0.0019463	0.000171672	0.000830224	0.0018365	0.00561549	0.000536406	0.000862668	0.00231907
Q7Z7K0	CMC1	unknown	Postsynapse	0.331334	0.632615	0.121727	unknown	B8	0.00710347	0.190782	0.104476	0.0511872	0.00451493	0.0139277	0.379633	0.147727	0.0141074	0.022688	0.0638532
Q7Z7K6	CENPV	unknown	Nucleus	0.189788	0.807904	0.0364576	unknown	B8	0.0111638	0.243645	0.0915028	0.255159	0.00576595	0.0179907	0.0616827	0.188608	0.0180163	0.0289745	0.0774912
Q7Z7L7	ZER1	unknown	Cytosol	0.11358	0.88371	0.0132082	unknown	B8	0.00993749	0.380086	0.100089	0.071528	0.00714633	0.0199441	0.0674704	0.206305	0.0197068	0.0316932	0.0860935
Q7Z7M0	MEGF8	unknown	Cytosol	0.12644	0.871821	0.0162069	unknown	B8	0.00981053	0.389362	0.0987421	0.0705633	0.00636636	0.0196881	0.0665627	0.20353	0.0194417	0.0312669	0.0846668
Q7Z7N9	TMEM179B	unknown	Nucleus	0.00327059	0.994327	1.85551e-05	unknown	B8	0.0112812	0.299866	0.112639	0.0837252	0.00709644	0.0218908	0.0759159	0.232129	0.0223578	0.0356604	0.097438
Q86SE5	RALYL	unknown	Nucleus	0.000163328	0.999829	2.79907e-08	unknown	B8	0.0112163	0.301525	0.11324	0.0810632	0.00713571	0.0220132	0.076336	0.233414	0.0222963	0.0358577	0.0959025
Q86SE8	NPM2	unknown	Cytosol	0.202058	0.796637	0.0410911	unknown	B8	0.00893875	0.442306	0.0902308	0.0644589	0.00568555	0.01824	0.0608225	0.185978	0.0177651	0.0285705	0.0770042
Q86SF2	GALNT7	Secretory Pathway	Secretory Pathway	1	0	1	Secretory Pathway	B8	0	0	0	0	0	0	0	0	0	0	1
Q86SK9	SCD5	unknown	Presynapse	0.427924	0.566446	0.185528	unknown	B8	0.00648109	0.170841	0.0641554	0.0459847	0.00404268	0.0155275	0.0432479	0.560163	0.0126318	0.0203149	0.0566104
Q86SQ6	ADGRA1	unknown	Postsynapse	0.0122212	0.977407	0.00027611	unknown	B8	0.0109662	0.294764	0.114385	0.0790856	0.0069762	0.021519	0.0868453	0.228179	0.0217963	0.0350536	0.10043
Q86SX6	GLRX5	Mitochondria	Mitochondria	1	0	1	Mitochondria	B8	0	0	1	0	0	0	0	0	0	0	0
Q86SZ2	TRAPPC6B	unknown	Presynapse	0.0601762	0.936665	0.00381124	unknown	B8	0.0123381	0.282617	0.106087	0.076329	0.00668492	0.0206455	0.0715136	0.278844	0.0210789	0.0335924	0.0902687
Q86T03	PIP4P1	unknown	Presynapse	0.808027	0.139537	0.695278	unknown	B8	0.00156585	0.0420831	0.0158039	0.0112907	0.000995867	0.041007	0.0106535	0.840603	0.0031117	0.00500434	0.0278811
Q86T65	DAAM2	unknown	Plasma Membrane	0.016419	0.973188	0.000440235	unknown	B8	0.0184851	0.293491	0.110223	0.0803748	0.00694559	0.0378443	0.0744655	0.227194	0.0217022	0.0349022	0.0943723
Q86TG7	PEG10	unknown	Secretory Pathway	0.0253765	0.964045	0.000912417	unknown	B8	0.0108353	0.290734	0.109187	0.0780237	0.00688032	0.0317592	0.0736043	0.225063	0.0214983	0.0345744	0.11784
Q86TI0	TBC1D1	unknown	Presynapse	0.721196	0.263147	0.531415	unknown	B8	0.00319071	0.0943868	0.0298039	0.0213022	0.0018782	0.00602766	0.0201035	0.782628	0.00586825	0.00943747	0.025373
Q86TI2	DPP9	unknown	Cytosol	0.975156	0.0246734	0.951095	Cytosol	B8	0.000284755	0.982597	0.00279628	0.00199643	0.000176097	0.000689009	0.00188379	0.00576011	0.000550221	0.000884884	0.00238177
Q86TM6	SYVN1	unknown	Cytosol	0.0164346	0.974533	0.000418542	unknown	B8	0.010975	0.310331	0.110375	0.0788679	0.00988189	0.0240323	0.0744047	0.227523	0.0217322	0.0349505	0.0969261
Q86TP1	PRUNE1	unknown	Cytosol	0.14558	0.844327	0.0226629	unknown	B8	0.00977184	0.40021	0.0956281	0.0683542	0.0110938	0.0216309	0.0644637	0.19733	0.0188286	0.0302808	0.0824083
Q86TU7	SETD3	unknown	Presynapse	0.153964	0.804566	0.0300898	unknown	B8	0.0154425	0.242639	0.0913204	0.0874424	0.00574213	0.017713	0.0614278	0.341792	0.028519	0.0289153	0.0790464
Q86TV6	TTC7B	unknown	Presynapse	0.769364	0.222517	0.598168	unknown	B8	0.00249881	0.0688	0.0252022	0.0180048	0.00344554	0.00563494	0.0199806	0.821312	0.00496215	0.00798031	0.0221791
Q86TW2	ADCK1	unknown	Mitochondria	0.96507	0.0340331	0.932226	unknown	B8	0.00038179	0.0102636	0.968925	0.00275375	0.000242892	0.000749263	0.00347242	0.00794516	0.000758943	0.00122056	0.0032869
Q86TX2	ACOT1	unknown	Mitochondria	0.244078	0.754664	0.0598811	unknown	B8	0.00846675	0.227589	0.329551	0.0610626	0.00538599	0.0173209	0.0576179	0.176179	0.0168291	0.0270651	0.0729323
Q86U02	LINC00596	unknown	Postsynapse	7.44556e-07	0.999999	5.54924e-13	unknown	B8	0.0112182	0.301577	0.113259	0.0809136	0.00713693	0.0220155	0.0763498	0.233453	0.0223001	0.0358638	0.0959123
Q86U28	ISCA2	unknown	Mitochondria	0.69916	0.300453	0.489095	unknown	B8	0.00337072	0.0906098	0.733189	0.0243108	0.00214431	0.00668008	0.0229393	0.0701419	0.00670014	0.0107754	0.0291383
Q86U42	PABPN1	unknown	Nucleus	0.272963	0.709821	0.0792081	unknown	B8	0.0251339	0.214066	0.080394	0.330397	0.00506595	0.0156705	0.0541942	0.16571	0.0158291	0.0254569	0.0680823
Q86U90	YRDC	unknown	Mitochondria	0.00794416	0.988567	9.0824e-05	unknown	B8	0.0113177	0.298587	0.119909	0.0799887	0.00705534	0.023875	0.0754762	0.230785	0.0220452	0.0354538	0.0955079
Q86UB9	TMEM135	unknown	Secretory Pathway	0.0278369	0.96273	0.00103747	unknown	B8	0.0108989	0.290337	0.109038	0.077927	0.0154859	0.0217862	0.0736024	0.224753	0.021469	0.0345272	0.120175
Q86UD5	SLC9B2	unknown	Cytosol	0.0150855	0.977728	0.000335991	unknown	B8	0.0111011	0.309946	0.110737	0.0791498	0.00698581	0.0261396	0.0746486	0.228254	0.0218034	0.0350651	0.0961697
Q86UE4	MTDH	unknown	Presynapse	0.0665819	0.931632	0.00455208	unknown	B8	0.0115268	0.281082	0.105517	0.0754938	0.00665032	0.0205824	0.0711356	0.284075	0.0207755	0.0334119	0.08975
Q86UE6	LRRTM1	unknown	Plasma Membrane	0.00247303	0.995656	1.07429e-05	unknown	B8	0.0122032	0.300267	0.112805	0.0805746	0.00711569	0.024393	0.0760174	0.232628	0.0222032	0.035708	0.0960838
Q86UK7	ZNF598	unknown	Presynapse	0.307245	0.691182	0.0948828	unknown	B8	0.00857055	0.208465	0.078283	0.0561655	0.00493292	0.015231	0.0527714	0.468604	0.0154199	0.0247884	0.066768
Q86UL3	GPAT4	unknown	Cytosol	0.0396296	0.959359	0.00161058	unknown	B8	0.0111392	0.32895	0.108723	0.0776507	0.00687483	0.0214307	0.0732462	0.223966	0.0213938	0.0344063	0.0922193
Q86UL8	MAGI2	unknown	Mitochondria	0.0774449	0.917824	0.00636414	unknown	B8	0.0114391	0.276795	0.181397	0.0742645	0.00655046	0.0202802	0.0701207	0.214276	0.0204676	0.0329167	0.0914933
Q86UN2	RTN4RL1	unknown	Secretory Pathway	0.00237128	0.997088	6.90612e-06	unknown	B8	0.0111969	0.300708	0.112935	0.080698	0.00715462	0.0221981	0.0763353	0.232775	0.0222352	0.0357594	0.0980043
Q86UN3	RTN4RL2	unknown	Presynapse	0.709152	0.0587418	0.667495	unknown	B8	0.00070215	0.248288	0.00665307	0.00475338	0.000427488	0.0025913	0.00453834	0.722865	0.00130995	0.00210671	0.00576422
Q86UP0	CDH24	unknown	Secretory Pathway	0.287068	0.65846	0.098045	unknown	B8	0.00738674	0.198577	0.0745769	0.0532785	0.0499149	0.0144964	0.0595291	0.15372	0.0146837	0.0236149	0.350222
Q86UP2	KTN1	Secretory Pathway	Secretory Pathway	1	0	1	Secretory Pathway	B8	0	0	0	0	0	0	0	0	0	0	1
Q86UR5	RIMS1	unknown	Postsynapse	0.441457	0.500207	0.220637	unknown	B8	0.00563642	0.150851	0.112947	0.0404736	0.00356995	0.0110289	0.479647	0.117945	0.0111547	0.0179394	0.0488073
Q86US8	SMG6	unknown	Secretory Pathway	0.846313	0.153683	0.716249	unknown	B8	0.00172405	0.0463473	0.0174061	0.0124351	0.00109683	0.00338342	0.0117371	0.0358779	0.00342715	0.00551167	0.861053
Q86UT6	NLRX1	unknown	Mitochondria	0.946891	0.00558121	0.941606	unknown	B8	6.26111e-05	0.00168316	0.947523	0.000451596	3.98327e-05	0.000122874	0.0479536	0.00130295	0.000124462	0.000200163	0.000535683
Q86UU1	PHLDB1	unknown	Nucleus	0.0167528	0.973449	0.000444795	unknown	B8	0.0133809	0.29357	0.110252	0.0955182	0.00694744	0.0282785	0.0743436	0.227255	0.021708	0.0349116	0.0938338
Q86UW7	CADPS2	unknown	Cytosol	0.252677	0.647332	0.0891111	unknown	B8	0.00777415	0.447898	0.0733166	0.0523877	0.00475827	0.0157686	0.0494574	0.248655	0.0144356	0.0232158	0.0623328
Q86UW8	HAPLN4	unknown	Presynapse	0.839868	0.158479	0.706767	unknown	B8	0.00199704	0.049048	0.0179493	0.0128355	0.00113106	0.00353909	0.0121	0.876866	0.0035347	0.00568367	0.0153159
Q86UX2	ITIH5	unknown	Nucleus	0.00129428	0.997909	2.70624e-06	unknown	B8	0.0113286	0.300946	0.113023	0.0820388	0.00712201	0.0223786	0.0761923	0.232965	0.0222535	0.0357889	0.0959627
Q86UX6	STK32C	unknown	Presynapse	0.429306	0.56263	0.187766	unknown	B8	0.00639942	0.169962	0.0637239	0.0455246	0.00436184	0.0162681	0.0458982	0.560654	0.0125467	0.0201781	0.054483
Q86UX7	FERMT3	unknown	Cytoskeleton	0.000995526	0.996126	3.85665e-06	unknown	B8	0.0121703	0.300631	0.112821	0.0811136	0.00710928	0.0226546	0.0760533	0.233134	0.0222178	0.0357249	0.09637
Q86UY8	NT5DC3	unknown	Mitochondria	0.929972	0.0211729	0.910282	unknown	B8	0.000237522	0.00638527	0.93237	0.00171318	0.00015111	0.000466159	0.0504635	0.0049429	0.000472159	0.000759343	0.0020387
Q86V21	AACS	unknown	Presynapse	0.092356	0.906253	0.00865808	unknown	B8	0.0102408	0.273377	0.102642	0.0733467	0.00646844	0.0201176	0.0694239	0.303924	0.0202096	0.0325017	0.0877485
Q86V48	LUZP1	unknown	Cytoskeleton	0.00111722	0.996653	3.73897e-06	unknown	B8	0.0122979	0.300568	0.112881	0.0812232	0.00711305	0.0219862	0.0760948	0.233569	0.0222255	0.0357438	0.0962982
Q86V59	PNMA8A	unknown	Nucleus	0.049672	0.948403	0.00256294	unknown	B8	0.0111027	0.286017	0.107416	0.126411	0.00676869	0.0208796	0.0724097	0.222099	0.0211495	0.0340142	0.091734
Q86V81	ALYREF	unknown	Cytoskeleton	0.00526105	0.992677	3.8525e-05	unknown	B8	0.0163971	0.299369	0.11243	0.0819306	0.00708467	0.0219794	0.0757952	0.231744	0.0221368	0.0356012	0.095532
Q86V85	GPR180	unknown	Secretory Pathway	0.0541344	0.944818	0.00298724	unknown	B8	0.0105992	0.284935	0.10701	0.0764491	0.00779032	0.0208007	0.072136	0.220571	0.0210696	0.0338848	0.144754
Q86V87	FHIP2B	unknown	Secretory Pathway	0.00957711	0.990398	9.19586e-05	unknown	B8	0.0111105	0.298681	0.112196	0.0801368	0.0070684	0.0218045	0.075616	0.231212	0.022086	0.0355195	0.104569
Q86V88	MDP1	unknown	Cytosol	0.876577	0.121967	0.769663	unknown	B8	0.00143931	0.913359	0.013814	0.00986932	0.000870628	0.00398308	0.00931207	0.0284736	0.00271988	0.00437421	0.0117845
Q86V97	KBTBD6	unknown	Cytoskeleton	0.0185296	0.970834	0.000540427	unknown	B8	0.0294206	0.292781	0.109956	0.0794233	0.00692878	0.0309468	0.0741223	0.226645	0.0216497	0.0348179	0.0933082
Q86VB7	CD163	unknown	Secretory Pathway	0.48031	0.51969	0.230698	unknown	B8	0.00582998	0.156726	0.0588598	0.04205	0.00370899	0.0114413	0.0396778	0.121323	0.0115891	0.0186381	0.530155
Q86VD7	SLC25A42	unknown	Postsynapse	0.773835	0.0359682	0.746001	unknown	B8	0.000403498	0.0108472	0.194254	0.00291032	0.000256703	0.000791994	0.776581	0.008397	0.000802095	0.00128996	0.00346602
Q86VE9	SERINC5	unknown	Cytosol	0.921394	0.0782622	0.849284	unknown	B8	0.00087798	0.944996	0.00886436	0.00633248	0.000558552	0.00202363	0.00597524	0.0182706	0.00174526	0.00280678	0.00754863
Q86VH4	LRRTM4	unknown	Mitochondria	0.0806702	0.91585	0.00678839	unknown	B8	0.0103585	0.276199	0.184399	0.0741048	0.00653688	0.0203667	0.0703154	0.216153	0.0204236	0.0328459	0.0882965
Q86VH5	LRRTM3	Postsynapse	Postsynapse	1	0	1	Postsynapse	B8	0	0	0	0	0	0	1	0	0	0	0
Q86VM9	ZC3H18	unknown	Nucleus	0.00471675	0.987763	5.77179e-05	unknown	B8	0.0136259	0.297887	0.111874	0.0846403	0.0070496	0.0224259	0.0754148	0.230597	0.0220272	0.035425	0.099034
Q86VN1	VPS36	unknown	Cytosol	0.502758	0.447846	0.2776	unknown	B8	0.00537525	0.637818	0.0507228	0.0362455	0.00338426	0.0112727	0.0342074	0.151774	0.00998701	0.0160615	0.0431515
Q86VP1	TAX1BP1	unknown	Plasma Membrane	0.00406844	0.989001	4.47468e-05	unknown	B8	0.0112027	0.29826	0.112014	0.0800238	0.0087648	0.0258419	0.0764946	0.234428	0.0220548	0.0354694	0.0954456
Q86VP3	PACS2	unknown	Presynapse	0.356297	0.638973	0.128633	unknown	B8	0.00769064	0.196447	0.0723701	0.051716	0.00456954	0.014256	0.0488398	0.505468	0.0142492	0.022916	0.0614782
Q86VP6	CAND1	unknown	Cytosol	0.91758	0.0821208	0.842228	unknown	B8	0.000960134	0.942346	0.00930103	0.0066458	0.000588967	0.00201466	0.00626985	0.0191714	0.00183134	0.00294517	0.00792551
Q86VQ1	GLCCI1	unknown	Presynapse	0.00894913	0.985723	0.000127763	unknown	B8	0.0117375	0.297272	0.111643	0.0797622	0.00705594	0.0221846	0.0764167	0.23907	0.0219817	0.0353518	0.0975249
Q86VR2	RETREG3	unknown	Presynapse	0.707395	0.288447	0.503349	unknown	B8	0.00515785	0.086989	0.0326804	0.0244013	0.00205863	0.00635034	0.0220227	0.774734	0.00704984	0.0103448	0.028211
Q86VS8	HOOK3	unknown	Cytosol	0.231915	0.766755	0.0540931	unknown	B8	0.00913902	0.463151	0.086896	0.0620482	0.00549515	0.0172262	0.058541	0.179002	0.0170987	0.0274988	0.0739044
Q86VU5	COMTD1	unknown	Mitochondria	0.610497	0.0110765	0.603735	unknown	B8	0.000124258	0.00334041	0.611752	0.000896238	7.9052e-05	0.000243865	0.379271	0.00258584	0.000247007	0.000397245	0.0010629
Q86VW0	SESTD1	unknown	Presynapse	0.259636	0.738601	0.0678686	unknown	B8	0.00846253	0.222746	0.0837571	0.0597635	0.00527221	0.0163857	0.0574578	0.432065	0.0164709	0.0264891	0.0711302
Q86VW2	ARHGEF25	unknown	Postsynapse	0.023167	0.967761	0.000746879	unknown	B8	0.0132862	0.291855	0.109612	0.0783052	0.00690722	0.021348	0.0970546	0.229574	0.0215812	0.0347076	0.0957695
Q86VX2	COMMD7	unknown	Cytosol	0.0173362	0.981218	0.000325616	unknown	B8	0.0118765	0.313249	0.111133	0.0795494	0.00700465	0.0217472	0.074915	0.229093	0.0218994	0.0351902	0.0943431
Q86VX9	MON1A	unknown	Nucleus	0.00541614	0.994143	3.17199e-05	unknown	B8	0.0111526	0.299811	0.112596	0.085856	0.00709513	0.0218954	0.0759019	0.232086	0.0221695	0.0356538	0.0957822
Q86VY4	TSPYL5	unknown	Secretory Pathway	0.00230897	0.997453	5.88021e-06	unknown	B8	0.0111901	0.300813	0.112971	0.0808853	0.007119	0.0220151	0.0761546	0.232859	0.0222433	0.0357725	0.0979771
Q86VZ4	LRP11	unknown	Cytoskeleton	0.00207965	0.994833	1.0745e-05	unknown	B8	0.0132399	0.300186	0.112759	0.0805272	0.00710022	0.0219127	0.0759546	0.232247	0.0238885	0.0356785	0.0965054
Q86W34	AMZ2	unknown	Secretory Pathway	0.000531133	0.998722	6.78892e-07	unknown	B8	0.0115541	0.301291	0.113226	0.0809222	0.00712808	0.0220596	0.0762515	0.233156	0.0222716	0.035818	0.0963209
Q86W42	THOC6	unknown	Nucleus	0.997035	0.00296497	0.994079	Nucleus	B8	3.35971e-05	0.000894167	0.000335811	0.997275	2.11608e-05	6.52755e-05	0.000226373	0.000692183	6.61192e-05	0.000106335	0.000284377
Q86W47	KCNMB4	unknown	Cytosol	0.530424	0.466482	0.282991	unknown	B8	0.00604007	0.671105	0.0528337	0.0377633	0.00335235	0.0121955	0.0356155	0.108902	0.0104028	0.0167298	0.0450602
Q86W56	PARG	unknown	Nucleus	0.0700457	0.916049	0.00588042	unknown	B8	0.0103096	0.276259	0.103751	0.144167	0.00653778	0.0201673	0.0699395	0.213855	0.0206903	0.032853	0.10147
Q86W74	ANKRD46	unknown	Presynapse	0.0418638	0.901564	0.00412092	unknown	B8	0.0110148	0.272008	0.102111	0.0730981	0.00643638	0.0602192	0.0688338	0.252337	0.020105	0.0323335	0.101503
Q86W92	PPFIBP1	unknown	Cytoskeleton	0.00895356	0.989863	9.07615e-05	unknown	B8	0.020058	0.29852	0.112111	0.0803088	0.00706459	0.0221117	0.0755861	0.231087	0.0220741	0.0355003	0.0955778
Q86WA6	BPHL	unknown	Mitochondria	0.84507	0.154809	0.714246	unknown	B8	0.00173671	0.0466867	0.862604	0.0125261	0.00110486	0.00344014	0.0118195	0.0361406	0.00345225	0.00555203	0.0149371
Q86WA8	LONP2	unknown	Presynapse	0.0796474	0.801115	0.0158407	unknown	B8	0.00899079	0.241598	0.0907357	0.0648213	0.0678172	0.0187652	0.114204	0.266671	0.017865	0.0287311	0.0798008
Q86WB0	ZC3HC1	unknown	Plasma Membrane	0.00539615	0.994084	3.19222e-05	unknown	B8	0.0111529	0.299805	0.11259	0.080435	0.00709471	0.0272815	0.0758974	0.232073	0.0221682	0.0356517	0.095851
Q86WC4	OSTM1	unknown	Secretory Pathway	0.00856996	0.991209	7.53353e-05	unknown	B8	0.0112051	0.298926	0.112264	0.0802024	0.0072018	0.0218291	0.0756779	0.231402	0.0221041	0.0355486	0.103639
Q86WG3	ATCAY	unknown	Cytosol	0.686396	0.312463	0.471922	unknown	B8	0.0036696	0.780628	0.0354039	0.0252862	0.00224528	0.00764938	0.0238563	0.0729457	0.00696797	0.0112061	0.0301417
Q86WG5	SBF2	unknown	Presynapse	0.0030563	0.993528	1.97798e-05	unknown	B8	0.0131753	0.299626	0.112527	0.0808576	0.00709077	0.0219719	0.0758556	0.234999	0.0221558	0.0356317	0.09611
Q86WK6	AMIGO1	unknown	Presynapse	0.636365	0.344709	0.417004	unknown	B8	0.00397216	0.119925	0.0390416	0.0278983	0.00262495	0.00951128	0.0265761	0.716838	0.00768706	0.0123626	0.0335632
Q86WR0	CCDC25	unknown	Cytosol	0.87169	0.128075	0.760048	unknown	B8	0.00143703	0.910314	0.0145064	0.010363	0.000914063	0.00296518	0.00977842	0.0298996	0.00285609	0.00459327	0.0123726
Q86WU2	LDHD	unknown	Mitochondria	0.100879	0.898601	0.010229	unknown	B8	0.0100807	0.270997	0.202654	0.0727091	0.00641326	0.0199042	0.0686086	0.209782	0.0200389	0.0322273	0.0865848
Q86WV6	STING1	unknown	Cytosol	0.997778	0.00220155	0.995581	Cytosol	B8	2.47004e-05	0.998442	0.000249459	0.000178136	1.57123e-05	6.82332e-05	0.000168087	0.000513961	4.90949e-05	7.89562e-05	0.000211965
Q86WW8	COA5	unknown	Secretory Pathway	0.046653	0.953347	0.0021765	unknown	B8	0.0106948	0.287508	0.107976	0.0771389	0.00680397	0.0209885	0.0727872	0.222562	0.0212597	0.0341907	0.138091
Q86X10	RALGAPB	unknown	Presynapse	0.754925	0.244214	0.570562	unknown	B8	0.0030259	0.0739862	0.0276596	0.0197767	0.00174294	0.00544509	0.0186464	0.811938	0.00544614	0.00875846	0.0235745
Q86X55	CARM1	unknown	Cytosol	0.975348	0.0244534	0.951498	Cytosol	B8	0.000291699	0.982723	0.0027728	0.00197865	0.000174541	0.000703768	0.001867	0.00570874	0.000545314	0.000876994	0.00235769
Q86X76	NIT1	unknown	Cytosol	0.992315	0.00761085	0.984763	Cytosol	B8	8.7034e-05	0.994611	0.000862144	0.000615822	5.43181e-05	0.000234012	0.000581081	0.00177678	0.000169723	0.000272954	0.000735514
Q86X83	COMMD2	unknown	Presynapse	0.00212901	0.995306	9.99368e-06	unknown	B8	0.0115759	0.300196	0.112728	0.0814208	0.00710343	0.0221981	0.0759907	0.234487	0.0222074	0.0356956	0.096397
Q86XA9	HEATR5A	unknown	Cytosol	0.228984	0.769309	0.0528244	unknown	B8	0.00906948	0.46099	0.0871325	0.062261	0.00550137	0.0177821	0.058736	0.179598	0.0171557	0.0275904	0.0741838
Q86XD5	FAM131B	unknown	Presynapse	0.660695	0.217039	0.517298	unknown	B8	0.00243482	0.0654542	0.0245818	0.0175615	0.117575	0.00509897	0.0169217	0.711363	0.00484	0.00778387	0.0263847
Q86XE0	SNX32	unknown	Presynapse	0.416699	0.581793	0.174266	unknown	B8	0.00682872	0.175456	0.065896	0.0471006	0.00415222	0.0128093	0.0444196	0.552521	0.0129741	0.0208653	0.0569776
Q86XE3	MICU3	unknown	Postsynapse	0.856272	0.0805653	0.787287	unknown	B8	0.000903798	0.0242967	0.0722388	0.00651884	0.000574989	0.00177573	0.862424	0.0188174	0.00179662	0.00288938	0.00776433
Q86XE5	HOGA1	unknown	Secretory Pathway	0.0015606	0.997773	3.47512e-06	unknown	B8	0.0112573	0.300906	0.113016	0.0807338	0.00712126	0.0225597	0.0761791	0.232934	0.0222505	0.035784	0.0972594
Q86XL3	ANKLE2	unknown	Presynapse	0.0349677	0.953188	0.0016369	unknown	B8	0.0120094	0.28746	0.107959	0.0771262	0.00710499	0.0217145	0.0810296	0.257493	0.0212562	0.034185	0.0926626
Q86XP1	DGKH	unknown	Postsynapse	0.0288568	0.953475	0.00134256	unknown	B8	0.0107459	0.287546	0.10799	0.0771492	0.00877725	0.0210343	0.101654	0.222616	0.0212626	0.0341953	0.10703
Q86XP3	DDX42	unknown	Nucleus	0.949991	0.0497558	0.902724	unknown	B8	0.000794527	0.0150052	0.00563532	0.954017	0.000355104	0.00111187	0.00379881	0.0116157	0.00110956	0.00178443	0.00477222
Q86XS8	RNF130	unknown	Cytosol	0.017479	0.973741	0.00045899	unknown	B8	0.0120187	0.311137	0.110445	0.0787896	0.00694952	0.0282496	0.0743442	0.227323	0.0217145	0.0349221	0.0941063
Q86XZ4	SPATS2	unknown	Nucleus	0.321222	0.652233	0.11171	unknown	B8	0.00731693	0.196698	0.0738716	0.373996	0.00465494	0.0143593	0.0497974	0.174814	0.0145449	0.0264828	0.063463
Q86Y39	NDUFA11	unknown	Mitochondria	0.67394	0.00285261	0.672018	unknown	B8	3.20011e-05	0.00086028	0.674263	0.000230815	2.03589e-05	6.28017e-05	0.323425	0.000665951	6.36134e-05	0.000102305	0.000273615
Q86Y56	DNAAF5	unknown	Plasma Membrane	0.0020287	0.996493	7.11492e-06	unknown	B8	0.0115511	0.30052	0.112863	0.0806504	0.00711593	0.023967	0.0760813	0.232635	0.0222219	0.0357381	0.0966565
Q86Y79	PTRH1	unknown	Postsynapse	0.0944193	0.815577	0.0174131	unknown	B8	0.0091493	0.245959	0.0923719	0.0659913	0.00582072	0.0179554	0.156688	0.190399	0.0181875	0.0292497	0.168228
Q86Y82	STX12	unknown	Presynapse	0.846323	0.151362	0.718222	unknown	B8	0.00177803	0.0464529	0.0171432	0.0122607	0.00108026	0.00431146	0.0115572	0.881659	0.00337538	0.00542841	0.0149538
Q86YB7	ECHDC2	unknown	Secretory Pathway	0.00187126	0.997545	4.59425e-06	unknown	B8	0.011313	0.300837	0.112988	0.0811653	0.00711941	0.0219666	0.0761616	0.23288	0.0222454	0.0357758	0.0975482
Q86YD3	TMEM25	unknown	Postsynapse	0.0172471	0.970289	0.000512435	unknown	B8	0.0108858	0.292673	0.109899	0.0785104	0.00713851	0.021921	0.0913277	0.235317	0.0216375	0.0347983	0.0958911
Q86YJ6	THNSL2	unknown	Secretory Pathway	0.00808015	0.991893	6.55059e-05	unknown	B8	0.0111273	0.299132	0.112344	0.0802578	0.00709603	0.0218445	0.0757301	0.231561	0.0221193	0.0355731	0.103215
Q86YL7	PDPN	unknown	Secretory Pathway	0.0138913	0.98555	0.000200729	unknown	B8	0.0112229	0.297219	0.111624	0.0797454	0.00704066	0.0220802	0.0752458	0.23008	0.0219779	0.0353456	0.108418
Q86YM7	HOMER1	unknown	Mitochondria	0.0926234	0.874212	0.0116509	unknown	B8	0.00982637	0.263642	0.191636	0.0707358	0.00623919	0.0192463	0.0667691	0.204088	0.019495	0.0313526	0.116969
Q86YN1	DOLPP1	unknown	Secretory Pathway	0.0328749	0.967122	0.00108085	unknown	B8	0.0108494	0.291662	0.109536	0.0782534	0.00690229	0.0212917	0.0738416	0.225778	0.0215669	0.0346847	0.125634
Q86YQ8	CPNE8	unknown	Cytosol	0.667005	0.332246	0.445395	unknown	B8	0.00406234	0.767203	0.0376371	0.0268899	0.00237813	0.00759093	0.0253667	0.0775641	0.00740937	0.0119156	0.031983
Q86YR5	GPSM1	unknown	Presynapse	0.861009	0.132225	0.747162	unknown	B8	0.00149007	0.039876	0.0149758	0.0106988	0.00126607	0.00354264	0.0157307	0.891877	0.00294863	0.00474209	0.0128522
Q86YR7	MCF2L2	unknown	Secretory Pathway	0.00973581	0.989091	0.000106205	unknown	B8	0.0111057	0.298287	0.112024	0.080031	0.00784983	0.0221083	0.0755163	0.230946	0.0220568	0.0354726	0.104602
Q86YS7	C2CD5	unknown	Presynapse	0.768793	0.195414	0.61856	unknown	B8	0.00241402	0.0937734	0.0221325	0.0158142	0.00139482	0.00486892	0.0149464	0.814413	0.00435776	0.0070083	0.018877
Q86YT5	SLC13A5	unknown	Cytosol	0.117503	0.842082	0.0185559	unknown	B8	0.0103085	0.371456	0.0953738	0.0681551	0.00601	0.0478845	0.0642921	0.196587	0.0187785	0.0302003	0.0909543
Q86YT6	MIB1	unknown	Secretory Pathway	0.0125515	0.984796	0.000190828	unknown	B8	0.0114674	0.296992	0.111538	0.0796845	0.00730091	0.0217253	0.077096	0.229911	0.0219611	0.0353186	0.107006
Q86YV5	PRAG1	unknown	Postsynapse	0.614736	0.308572	0.425046	unknown	B8	0.00351852	0.0930581	0.0350138	0.0249677	0.00220231	0.00679338	0.638295	0.0720372	0.00688118	0.0110666	0.106166
Q86YV9	HPS6	unknown	Secretory Pathway	0.514018	0.485957	0.264227	unknown	B8	0.00545156	0.146553	0.0550392	0.0393205	0.0034685	0.0106986	0.0371279	0.113448	0.0108369	0.0174283	0.560627
Q8IU85	CAMK1D	unknown	Presynapse	0.699253	0.296344	0.492033	unknown	B8	0.00348788	0.0909728	0.0335638	0.0239789	0.0021505	0.00842619	0.0230806	0.768435	0.00660851	0.010628	0.0286676
Q8IUA7	ABCA9	unknown	Presynapse	0.413755	0.554944	0.184144	unknown	B8	0.00671383	0.196843	0.0628527	0.0449105	0.00400292	0.0131816	0.0424826	0.543309	0.0123753	0.0199024	0.0534267
Q8IUC4	RHPN2	unknown	Secretory Pathway	0.0362712	0.963137	0.00133706	unknown	B8	0.0109405	0.29046	0.10954	0.077931	0.00687386	0.0212041	0.0735346	0.224848	0.0214781	0.0345418	0.128648
Q8IUD2	ERC1	unknown	Postsynapse	0.0629441	0.889389	0.00696234	unknown	B8	0.0101433	0.268219	0.141659	0.0719637	0.00634751	0.0196983	0.130848	0.212374	0.0198335	0.0318969	0.0870164
Q8IUE6	H2AC21	unknown	Nucleus	0.999971	2.8759e-05	0.999942	Nucleus	B8	3.22624e-07	8.67306e-06	3.25723e-06	0.999974	2.05251e-07	6.33146e-07	2.19572e-06	6.7139e-06	6.41329e-07	1.03141e-06	2.75835e-06
Q8IUH2	CREG2	unknown	Secretory Pathway	0.00165387	0.998346	2.73527e-06	unknown	B8	0.0111996	0.301078	0.113072	0.0807799	0.00712513	0.0219791	0.0762228	0.233068	0.0222632	0.0358045	0.0974076
Q8IUH5	ZDHHC17	unknown	Plasma Membrane	0.00484801	0.991439	4.1506e-05	unknown	B8	0.0111311	0.30123	0.11229	0.0802435	0.00707681	0.0266751	0.0756954	0.231455	0.0221092	0.0355568	0.0965377
Q8IUI8	CRLF3	unknown	Secretory Pathway	0.00314125	0.99624	1.18116e-05	unknown	B8	0.0111804	0.300443	0.112834	0.0807566	0.00730304	0.0221443	0.0761247	0.232576	0.0222163	0.035729	0.098693
Q8IUK5	PLXDC1	unknown	Secretory Pathway	0.995722	0.00427817	0.991462	Secretory Pathway	B8	4.79934e-05	0.0012902	0.000484544	0.000346163	3.0533e-05	9.41864e-05	0.000326635	0.000998755	9.54038e-05	0.000153432	0.996132
Q8IUK8	CBLN2	unknown	Secretory Pathway	0.635609	0.364384	0.404003	unknown	B8	0.00408774	0.10989	0.04127	0.0294837	0.00260059	0.00802215	0.0278265	0.0850669	0.00812582	0.0130682	0.670558
Q8IUQ0	CLVS1	unknown	Presynapse	0.854021	0.142878	0.732	unknown	B8	0.00220571	0.0430889	0.0161823	0.0126702	0.00101971	0.0031456	0.0109086	0.887377	0.00432994	0.00512968	0.0139427
Q8IUR0	TRAPPC5	unknown	Presynapse	0.85332	0.143763	0.730644	unknown	B8	0.00270239	0.0433557	0.0162825	0.0119382	0.00102603	0.00316577	0.0109762	0.886882	0.00448735	0.00515589	0.0140277
Q8IUR7	ARMC8	unknown	Presynapse	0.753945	0.244674	0.569474	unknown	B8	0.00368657	0.0737884	0.0277123	0.0199665	0.00174622	0.00538685	0.0186807	0.811066	0.00547198	0.00877496	0.02372
Q8IUS5	EPHX4	unknown	Presynapse	0.717344	0.272176	0.5221	unknown	B8	0.00315311	0.0824029	0.0308266	0.0220252	0.00198046	0.0145086	0.0209041	0.780885	0.00606956	0.00976129	0.0274833
Q8IUW3	SPATA2L	unknown	Secretory Pathway	0.886293	0.113585	0.785623	unknown	B8	0.00127422	0.0342547	0.0128646	0.00919059	0.000810649	0.00250064	0.00879437	0.0265169	0.00253296	0.0040736	0.897187
Q8IUW5	RELL1	unknown	Cytosol	0.999884	0.000115522	0.999769	Cytosol	B8	1.29595e-06	0.999919	1.3084e-05	9.34732e-06	8.24474e-07	2.80731e-06	8.82001e-06	2.69691e-05	2.57616e-06	4.14307e-06	1.10826e-05
Q8IUX1	TMEM126B	unknown	Postsynapse	0.871715	0.0140187	0.859494	unknown	B8	0.000157265	0.00422773	0.115853	0.00113431	0.000100051	0.00030863	0.872785	0.00327273	0.00031262	0.000502766	0.00134656
Q8IUX7	AEBP1	unknown	Cytosol	0.0618734	0.936623	0.00392133	unknown	B8	0.0110314	0.344337	0.106176	0.0758019	0.00676534	0.0212223	0.0715103	0.21868	0.0208868	0.0335909	0.0899975
Q8IUZ5	PHYKPL	unknown	Secretory Pathway	0.0150936	0.984906	0.000227817	unknown	B8	0.0110489	0.297025	0.11155	0.0796924	0.00702921	0.0216833	0.0751967	0.22993	0.0219635	0.0353225	0.109558
Q8IV01	SYT12	unknown	Presynapse	0.907997	0.0895011	0.82673	unknown	B8	0.00113454	0.0291478	0.0101369	0.00724468	0.000638763	0.00205899	0.00683336	0.928891	0.00199593	0.00320985	0.00870821
Q8IV08	PLD3	unknown	Cytosol	0.0752564	0.922352	0.0058435	unknown	B8	0.0112848	0.353417	0.104465	0.0747637	0.00658436	0.0212252	0.0704207	0.215379	0.0206006	0.0330791	0.0887805
Q8IV36	HID1	unknown	Cytosol	0.312256	0.686193	0.0979879	unknown	B8	0.00836142	0.519196	0.0778854	0.055528	0.00491499	0.0156264	0.0523902	0.160194	0.0153022	0.0246095	0.0659919
Q8IV38	ANKMY2	unknown	Presynapse	0.791735	0.207682	0.627306	unknown	B8	0.002478	0.062676	0.023522	0.0168202	0.00148221	0.00463464	0.0158563	0.840219	0.00463142	0.00744827	0.020232
Q8IV50	LYSMD2	unknown	Cytosol	0.961291	0.0384209	0.924357	unknown	B8	0.000451752	0.972877	0.00437722	0.00310879	0.000274208	0.00106352	0.0029334	0.0089695	0.000856791	0.00137792	0.0037095
Q8IVB4	SLC9A9	unknown	Cytosol	0.926813	0.0730623	0.859098	unknown	B8	0.000819627	0.948847	0.008275	0.00591174	0.00052144	0.0017175	0.00557823	0.0170566	0.0016293	0.00262029	0.00702359
Q8IVD9	NUDCD3	unknown	Cytosol	0.783805	0.215294	0.615056	unknown	B8	0.00258009	0.848732	0.0243874	0.0174224	0.00155024	0.00538006	0.0164375	0.0502613	0.00480109	0.00772128	0.0207262
Q8IVF2	AHNAK2	unknown	Presynapse	0.00470941	0.991915	3.80737e-05	unknown	B8	0.0121667	0.299142	0.112344	0.0803007	0.00724755	0.0235719	0.0757867	0.236276	0.0221198	0.0355739	0.0954715
Q8IVF5	TIAM2	unknown	Presynapse	0.0435506	0.95155	0.00211001	unknown	B8	0.0113226	0.290175	0.107803	0.0769977	0.00694003	0.0215621	0.0726898	0.265694	0.0212197	0.0341262	0.0914703
Q8IVH4	MMAA	unknown	Mitochondria	0.919473	0.0804153	0.845533	unknown	B8	0.000902114	0.0242514	0.928581	0.0065067	0.000573918	0.00177041	0.00614048	0.0187732	0.00179327	0.002884	0.00782377
Q8IVH8	MAP4K3	unknown	Presynapse	0.484552	0.513673	0.23565	unknown	B8	0.00605529	0.155133	0.0581786	0.0415635	0.00367261	0.0115474	0.0398404	0.604471	0.011455	0.0184223	0.0496613
Q8IVL0	NAV3	unknown	Secretory Pathway	0.731747	0.268238	0.535465	unknown	B8	0.00300915	0.0808944	0.0303805	0.0217041	0.00191609	0.00590541	0.0204931	0.0626211	0.00598174	0.00962004	0.757474
Q8IVM0	CCDC50	unknown	Cytosol	0.0187994	0.977444	0.000424033	unknown	B8	0.0131294	0.313574	0.110908	0.0791302	0.00697724	0.0216996	0.074627	0.228188	0.0217972	0.0350549	0.0949141
Q8IVN3	MUSTN1	unknown	Plasma Membrane	0.00196093	0.996969	5.94414e-06	unknown	B8	0.0119203	0.30067	0.112916	0.0807439	0.00712464	0.0239098	0.0761176	0.232746	0.0222325	0.0357551	0.0958634
Q8IVP5	FUNDC1	unknown	Postsynapse	0.0920289	0.906528	0.00860213	unknown	B8	0.010175	0.273388	0.102673	0.0733505	0.00647016	0.0200291	0.161241	0.211633	0.0202157	0.0325116	0.0883126
Q8IVS2	MCAT	unknown	Mitochondria	0.991217	0.00817318	0.983116	Mitochondria	B8	9.16883e-05	0.00246484	0.992143	0.000661322	5.83314e-05	0.000179937	0.00123239	0.00190806	0.000182263	0.000293121	0.000785247
Q8IVT5	KSR1	unknown	Presynapse	0.682152	0.313153	0.468534	unknown	B8	0.00360397	0.0947775	0.0354676	0.0253392	0.0033302	0.00853824	0.0247343	0.755259	0.00698335	0.0112309	0.0307358
Q8IVV7	GID4	unknown	Secretory Pathway	0.0693394	0.93066	0.00480799	unknown	B8	0.0104403	0.280666	0.105406	0.0753031	0.00664206	0.0204897	0.071055	0.217266	0.0207538	0.033377	0.158601
Q8IW00	VSTM4	unknown	Cytosol	0.999838	0.000160649	0.999677	Cytosol	B8	1.80224e-06	0.999886	1.81953e-05	1.29987e-05	1.14654e-06	4.98462e-06	1.22654e-05	3.75042e-05	3.5825e-06	5.76151e-06	1.54323e-05
Q8IW35	CEP97	unknown	Secretory Pathway	0.00925576	0.986423	0.000125666	unknown	B8	0.0117186	0.297483	0.111722	0.0798189	0.0070486	0.022031	0.0785945	0.230344	0.0219973	0.0353769	0.103866
Q8IW41	MAPKAPK5	unknown	Secretory Pathway	0.939711	0.0602891	0.883057	unknown	B8	0.000676335	0.0181818	0.00682832	0.00487821	0.000430279	0.0013273	0.00460302	0.0140747	0.00134445	0.0021622	0.945493
Q8IW45	NAXD	unknown	Cytosol	0.720765	0.276575	0.52142	unknown	B8	0.00325946	0.804174	0.0319048	0.0223787	0.0019739	0.00785804	0.0211162	0.0645674	0.00616765	0.00991903	0.0266813
Q8IW50	FAM219A	unknown	Cytosol	0.164163	0.833831	0.0272789	unknown	B8	0.00962964	0.415627	0.094441	0.0674879	0.00597589	0.0197168	0.0636622	0.194661	0.0185945	0.0299044	0.0802999
Q8IW52	SLITRK4	unknown	Presynapse	0.694225	0.300518	0.485598	unknown	B8	0.00359359	0.0906294	0.0340365	0.024316	0.00278084	0.00777908	0.0258117	0.764382	0.00670158	0.0107777	0.029192
Q8IW70	TMEM151B	unknown	Secretory Pathway	0.0439132	0.951521	0.00212887	unknown	B8	0.0141183	0.286957	0.10889	0.0769911	0.00679104	0.0209487	0.0726484	0.222136	0.021219	0.0341252	0.135176
Q8IWA4	MFN1	Mitochondria	Mitochondria	1	0	1	Mitochondria	B8	0	0	1	0	0	0	0	0	0	0	0
Q8IWA5	SLC44A2	unknown	Presynapse	0.846254	0.0985392	0.762864	unknown	B8	0.00110574	0.0301393	0.0111605	0.00797318	0.000703268	0.0375653	0.00752338	0.869258	0.00219744	0.00353399	0.0288399
Q8IWB7	WDFY1	unknown	Ribosome	0.906307	0.00544984	0.901368	unknown	B8	6.11872e-05	0.00164355	0.000617246	0.00494752	3.88951e-05	0.000119981	0.00041609	0.0849948	0.000121532	0.906503	0.000536495
Q8IWB9	TEX2	unknown	Presynapse	0.456965	0.541206	0.209653	unknown	B8	0.00651581	0.163414	0.0612969	0.0437956	0.00387851	0.0124907	0.0417433	0.583311	0.0120689	0.0194097	0.0520757
Q8IWE2	FAM114A1	unknown	Cytosol	0.229296	0.769011	0.0529649	unknown	B8	0.00937894	0.461212	0.0871234	0.0622454	0.00555459	0.0175839	0.0587133	0.179528	0.017149	0.0275797	0.0739311
Q8IWE4	DCUN1D3	unknown	Presynapse	0.0661879	0.894643	0.00697335	unknown	B8	0.0100371	0.26981	0.101327	0.0723915	0.0119658	0.0245391	0.0695352	0.275046	0.0199506	0.0320853	0.113313
Q8IWE5	PLEKHM2	unknown	Presynapse	0.119763	0.874589	0.0150196	unknown	B8	0.00988099	0.266558	0.0990556	0.0707794	0.00638482	0.0198842	0.0672553	0.323939	0.0195034	0.0313661	0.0853933
Q8IWJ2	GCC2	Secretory Pathway	Secretory Pathway	1	0	1	Secretory Pathway	B8	0	0	0	0	0	0	0	0	0	0	1
Q8IWL3	HSCB	unknown	Secretory Pathway	0.0217301	0.964649	0.000768178	unknown	B8	0.0108216	0.290916	0.12283	0.0780533	0.0068851	0.0212373	0.073696	0.225201	0.0215118	0.034596	0.114252
Q8IWP9	CCDC28A	unknown	Presynapse	0.788563	0.208945	0.623797	unknown	B8	0.00244085	0.0632304	0.0236654	0.0169069	0.00168965	0.00515574	0.0172669	0.837342	0.0046595	0.00749357	0.0201492
Q8IWQ3	BRSK2	unknown	Presynapse	0.7353	0.258895	0.544935	unknown	B8	0.00312699	0.0823718	0.0293223	0.0209562	0.00184772	0.00660982	0.0197689	0.79574	0.00577341	0.00928497	0.0251976
Q8IWR0	ZC3H7A	unknown	Presynapse	0.196675	0.724735	0.0541376	unknown	B8	0.00867119	0.295551	0.0820832	0.0586708	0.00517562	0.0166999	0.0553517	0.365867	0.0161618	0.0259918	0.0697762
Q8IWT1	SCN4B	unknown	Cytosol	0.37821	0.612485	0.146562	unknown	B8	0.00788356	0.562922	0.0693698	0.0495778	0.00438124	0.0206243	0.0467627	0.142987	0.0136585	0.0219661	0.0598676
Q8IWT3	CUL9	unknown	Presynapse	0.131619	0.86454	0.0178291	unknown	B8	0.00984186	0.260759	0.0979175	0.0699634	0.00673601	0.01963	0.0675986	0.333449	0.0192793	0.0310057	0.0838196
Q8IWT6	LRRC8A	Plasma Membrane	Plasma Membrane	1	0	1	Plasma Membrane	B8	0	0	0	0	0	1	0	0	0	0	0
Q8IWU2	LMTK2	unknown	Postsynapse	0.561801	0.432806	0.31865	unknown	B8	0.00509019	0.130524	0.0490834	0.03502	0.00309002	0.00953013	0.594846	0.10104	0.00965163	0.0155221	0.0466024
Q8IWV2	CNTN4	unknown	Presynapse	0.831043	0.124127	0.727888	unknown	B8	0.00167268	0.0794165	0.0140586	0.0100481	0.000885934	0.00501655	0.00949491	0.860021	0.00276806	0.00445169	0.0121658
Q8IWV7	UBR1	unknown	Cytosol	0.00831887	0.98957	8.6767e-05	unknown	B8	0.0113622	0.30675	0.112127	0.0800769	0.00734398	0.0227008	0.0755583	0.23137	0.0220675	0.0354898	0.0951531
Q8IWV8	UBR2	unknown	Presynapse	0.0319459	0.956932	0.00137583	unknown	B8	0.0115634	0.289144	0.108382	0.077507	0.00687425	0.0284901	0.0730775	0.255345	0.0213397	0.0343193	0.0939582
Q8IWW6	ARHGAP12	unknown	Presynapse	0.0883764	0.906799	0.00823679	unknown	B8	0.0104174	0.273489	0.102704	0.073397	0.00647455	0.0219863	0.0695493	0.300072	0.0202217	0.0325213	0.0891681
Q8IWW8	ADHFE1	unknown	Cytosol	0.0455473	0.945643	0.00247582	unknown	B8	0.0107256	0.330731	0.108564	0.0765155	0.00674899	0.0273528	0.0721989	0.220764	0.0210879	0.0339144	0.0913968
Q8IWX8	CHERP	unknown	Secretory Pathway	0.00292597	0.997013	8.74103e-06	unknown	B8	0.0111847	0.300676	0.112921	0.0807312	0.00711561	0.021952	0.076121	0.232756	0.0222335	0.0357567	0.0985518
Q8IWZ3	ANKHD1	unknown	Plasma Membrane	0.00191472	0.997186	5.38824e-06	unknown	B8	0.0114619	0.300728	0.112941	0.0807192	0.00714386	0.0238683	0.0761342	0.232797	0.0222374	0.0357629	0.0962061
Q8IWZ6	BBS7	unknown	Presynapse	0.0133995	0.973146	0.000359832	unknown	B8	0.0114784	0.305748	0.110218	0.0788518	0.00694587	0.0216765	0.0743	0.240584	0.0217025	0.0349008	0.0935943
Q8IX01	SUGP2	unknown	Nucleus	1.71106e-07	1	4.45596e-14	unknown	B8	0.0112182	0.301577	0.11326	0.0809138	0.00713693	0.0220156	0.076349	0.233454	0.0223001	0.0358638	0.0959124
Q8IX03	WWC1	unknown	Postsynapse	0.190657	0.806578	0.0368771	unknown	B8	0.00908871	0.243246	0.0913544	0.0652632	0.0057577	0.0178127	0.252238	0.188346	0.0179868	0.028927	0.0799791
Q8IX04	UEVLD	unknown	Secretory Pathway	0.823925	0.176075	0.678853	unknown	B8	0.00197524	0.0531001	0.0199421	0.0142468	0.00125663	0.00387638	0.0134431	0.0411053	0.00392648	0.00631471	0.840813
Q8IX05	CD302	unknown	Cytosol	0.997501	0.0024808	0.995026	Cytosol	B8	2.78423e-05	0.998249	0.000280982	0.000200731	1.77053e-05	7.20405e-05	0.000189407	0.000579152	5.53222e-05	8.89711e-05	0.000238879
Q8IX12	CCAR1	unknown	Secretory Pathway	0.00155645	0.997678	3.61473e-06	unknown	B8	0.0113072	0.300877	0.112997	0.0812576	0.00712036	0.0220835	0.0761718	0.232911	0.0222483	0.0357806	0.0972461
Q8IXB1	DNAJC10	unknown	Plasma Membrane	0.00646024	0.989915	6.51515e-05	unknown	B8	0.0128634	0.299419	0.112117	0.0801681	0.00726163	0.0282538	0.0755791	0.2311	0.0220752	0.0355022	0.0956606
Q8IXI1	RHOT2	unknown	Presynapse	0.913072	0.0848936	0.835558	unknown	B8	0.00105699	0.0256298	0.00961502	0.00686913	0.000837962	0.00329507	0.00652395	0.932891	0.00189314	0.00304461	0.00834338
Q8IXI2	RHOT1	unknown	Mitochondria	0.470009	0.163096	0.393352	unknown	B8	0.00182964	0.0491859	0.488481	0.0131967	0.00116402	0.00359595	0.379305	0.0380753	0.00363705	0.00584924	0.0156805
Q8IXJ6	SIRT2	unknown	Nucleus	0.0147005	0.973692	0.000386736	unknown	B8	0.0135997	0.293643	0.11028	0.0934855	0.00694918	0.0299118	0.0743498	0.227312	0.0217135	0.0349203	0.093835
Q8IXM2	BACC1	unknown	Secretory Pathway	0.000148386	0.999851	2.20428e-08	unknown	B8	0.0112165	0.301532	0.113243	0.0809017	0.00713587	0.0220125	0.0763377	0.233419	0.0222968	0.0358585	0.0960465
Q8IXM3	MRPL41	Mitochondria	Mitochondria	1	0	1	Mitochondria	B8	0	0	1	0	0	0	0	0	0	0	0
Q8IXQ6	PARP9	unknown	Secretory Pathway	0.0156835	0.978241	0.00034126	unknown	B8	0.0110163	0.29502	0.110795	0.0794883	0.00698172	0.0247202	0.0746963	0.230875	0.0218149	0.0350835	0.109509
Q8IXS8	HYCC2	unknown	Presynapse	0.547417	0.434652	0.309481	unknown	B8	0.00499552	0.142022	0.0492285	0.0351695	0.0033422	0.0128924	0.0361665	0.648888	0.00969279	0.0155883	0.0420135
Q8IY17	PNPLA6	unknown	Presynapse	0.803665	0.192008	0.649355	unknown	B8	0.00246111	0.0588992	0.0217467	0.0155396	0.00144627	0.00680646	0.0147796	0.84849	0.0042818	0.00688614	0.0186635
Q8IY21	DDX60	unknown	Secretory Pathway	7.85074e-05	0.999921	6.22193e-09	unknown	B8	0.0112173	0.301553	0.113251	0.080908	0.00713637	0.0220138	0.076343	0.233435	0.0222983	0.035861	0.0959833
Q8IY22	CMIP	unknown	Plasma Membrane	0.00285623	0.995507	1.28337e-05	unknown	B8	0.012053	0.300224	0.112751	0.0807556	0.00711442	0.0247729	0.0760131	0.232557	0.0221999	0.0357027	0.0958569
Q8IY26	PLPP6	unknown	Presynapse	0.00347423	0.990561	3.27938e-05	unknown	B8	0.0117426	0.29884	0.11219	0.0802556	0.00715913	0.0249014	0.0757037	0.234724	0.0220896	0.0355253	0.0968681
Q8IY45	AMN1	unknown	Secretory Pathway	0.166519	0.833481	0.0277284	unknown	B8	0.00935016	0.251359	0.0943997	0.0674401	0.0059485	0.0183496	0.0636355	0.194579	0.0185867	0.0298918	0.24646
Q8IY47	KBTBD2	unknown	Nucleus	0.984709	0.0152554	0.969687	Nucleus	B8	0.000206847	0.00460068	0.00172782	0.985943	0.000108877	0.00033586	0.00116473	0.00356143	0.000340197	0.000547117	0.00146318
Q8IY50	SLC35F3	unknown	Secretory Pathway	0.0039794	0.994905	2.02739e-05	unknown	B8	0.0122374	0.300041	0.112688	0.0805015	0.00710057	0.0219369	0.0759601	0.232264	0.0221865	0.0356811	0.0994031
Q8IY67	RAVER1	unknown	Nucleus	0.999161	0.000839442	0.998322	Nucleus	B8	9.41703e-06	0.000253156	9.50748e-05	0.999228	5.99104e-06	1.84808e-05	6.40906e-05	0.000195971	1.87197e-05	3.01056e-05	8.05129e-05
Q8IY95	TMEM192	unknown	Presynapse	0.0403727	0.935833	0.0025906	unknown	B8	0.0105248	0.282226	0.105992	0.0766776	0.00667898	0.0271576	0.07145	0.258846	0.0208692	0.0335626	0.106015
Q8IYB1	MB21D2	unknown	Secretory Pathway	0.00260505	0.995138	1.26649e-05	unknown	B8	0.0111673	0.30077	0.112709	0.0805277	0.00782073	0.0227763	0.0759779	0.232319	0.0221917	0.0356895	0.0980511
Q8IYB3	SRRM1	unknown	Secretory Pathway	0.0102159	0.988667	0.000115776	unknown	B8	0.0110911	0.298159	0.111976	0.0811137	0.00705605	0.0217661	0.0754838	0.230808	0.0220474	0.0354574	0.105041
Q8IYB4	PEX5L	unknown	Presynapse	0.427615	0.570083	0.183839	unknown	B8	0.00661726	0.172373	0.0645681	0.0461286	0.00408374	0.0130658	0.0443839	0.560703	0.0127129	0.0204454	0.0549189
Q8IYB5	SMAP1	unknown	Presynapse	0.970289	0.0289469	0.942202	unknown	B8	0.000344805	0.00872972	0.00327851	0.0027883	0.000206592	0.000637329	0.00221007	0.977047	0.000649926	0.00125003	0.00285773
Q8IYB7	DIS3L2	unknown	Cytosol	0.543904	0.454538	0.296679	unknown	B8	0.00520354	0.680982	0.0514808	0.036788	0.00336343	0.0110651	0.0347036	0.106114	0.0101363	0.0163015	0.0438618
Q8IYB8	SUPV3L1	Mitochondria	Mitochondria	1	0	1	Mitochondria	B8	0	0	1	0	0	0	0	0	0	0	0
Q8IYD1	GSPT2	unknown	Cytosol	0.373986	0.624671	0.140368	unknown	B8	0.00723064	0.562372	0.0707837	0.0505505	0.00448775	0.0146233	0.047693	0.145832	0.0139302	0.0224031	0.0600938
Q8IYI6	EXOC8	unknown	Presynapse	0.885927	0.101533	0.795976	unknown	B8	0.00123794	0.0425431	0.0114995	0.00821722	0.000724681	0.00264348	0.00776131	0.90963	0.00226419	0.00364135	0.00983729
Q8IYJ0	PIANP	unknown	Secretory Pathway	0.758262	0.241738	0.574962	unknown	B8	0.00271186	0.0729025	0.0273791	0.0195599	0.00172527	0.00532199	0.0184564	0.0564345	0.00539078	0.00866964	0.781448
Q8IYJ1	CPNE9	unknown	Cytosol	0.443329	0.554898	0.197327	unknown	B8	0.0067955	0.610674	0.0628498	0.0449091	0.00396599	0.0131323	0.0423659	0.129543	0.0123745	0.0199008	0.0534894
Q8IYQ7	THNSL1	Mitochondria	Mitochondria	1	0	1	Mitochondria	B8	0	0	1	0	0	0	0	0	0	0	0
Q8IYR6	TMEFF1	unknown	Presynapse	0.672654	0.313851	0.461541	unknown	B8	0.00353241	0.0958774	0.0355466	0.0253979	0.00899834	0.00967811	0.0241479	0.745924	0.00699891	0.0112559	0.0326428
Q8IYS2	KIAA2013	unknown	Secretory Pathway	1.38195e-06	0.999999	1.90978e-12	unknown	B8	0.0112182	0.301577	0.113259	0.0809136	0.00713692	0.0220155	0.076349	0.233453	0.0223001	0.0358638	0.0959136
Q8IYU2	HACE1	unknown	Cytosol	0.0526083	0.940959	0.00310603	unknown	B8	0.011184	0.33638	0.106594	0.0761572	0.00863732	0.0237292	0.0718416	0.219692	0.0209835	0.0337464	0.0910552
Q8IYU8	MICU2	unknown	Cytosol	0.978116	0.0216792	0.956911	Cytosol	B8	0.00025047	0.984654	0.00251951	0.00175414	0.000154723	0.000593661	0.00165519	0.00506108	0.000483448	0.000777499	0.00209661
Q8IZ07	ANKRD13A	unknown	Presynapse	0.0188031	0.979021	0.000394477	unknown	B8	0.011328	0.295265	0.112102	0.0792174	0.00699212	0.0216011	0.0749002	0.247359	0.0218323	0.0351114	0.0942915
Q8IZ57	NRSN1	unknown	Secretory Pathway	0.00519109	0.988707	5.8623e-05	unknown	B8	0.012948	0.298174	0.111981	0.0800734	0.00705634	0.0219993	0.0754883	0.234752	0.0220483	0.0354588	0.10002
Q8IZ73	RPUSD2	unknown	Secretory Pathway	0.00190501	0.997512	4.73988e-06	unknown	B8	0.0112105	0.300827	0.112999	0.0807128	0.00711918	0.0225011	0.0761591	0.232873	0.0222446	0.0357746	0.0975788
Q8IZ81	ELMOD2	unknown	Cytosol	0.00711655	0.991342	6.16132e-05	unknown	B8	0.0114615	0.306083	0.112325	0.0802431	0.00717767	0.0225022	0.0756885	0.231468	0.022107	0.0355533	0.0953914
Q8IZ83	ALDH16A1	unknown	Proteasome	0.547274	0.37352	0.342857	unknown	B8	0.0116454	0.112645	0.0423052	0.0979185	0.00266578	0.00822325	0.0285179	0.0901448	0.555604	0.0135327	0.0367977
Q8IZA0	KIAA0319L	unknown	Presynapse	0.893071	0.105067	0.799239	unknown	B8	0.00119213	0.0316857	0.0118998	0.00853143	0.000749854	0.00261064	0.00802175	0.9176	0.002343	0.0037681	0.0115979
Q8IZD0	SAMD14	unknown	Presynapse	0.873029	0.123279	0.765403	unknown	B8	0.00164735	0.0400744	0.0139625	0.00998797	0.000879832	0.00304834	0.00941272	0.901809	0.00274922	0.00442125	0.0120076
Q8IZD9	DOCK3	unknown	Presynapse	0.130034	0.862318	0.0179033	unknown	B8	0.0100626	0.260055	0.0977072	0.0697734	0.00615893	0.0190862	0.0721188	0.331345	0.0192298	0.030926	0.0835367
Q8IZE3	SCYL3	unknown	Cytosol	0.341955	0.651167	0.119285	unknown	B8	0.00740788	0.538333	0.0737509	0.0527102	0.00788005	0.0159116	0.049716	0.152018	0.0145211	0.0233534	0.0643984
Q8IZH2	XRN1	unknown	Mitochondria	0.491873	0.504558	0.243695	unknown	B8	0.00566062	0.152163	0.54902	0.0408257	0.003601	0.0111081	0.0385266	0.117791	0.0112517	0.0180954	0.0519572
Q8IZJ1	UNC5B	unknown	Plasma Membrane	0.00167808	0.996713	5.51648e-06	unknown	B8	0.0122793	0.300754	0.112889	0.0806803	0.00718567	0.0236213	0.0760981	0.232687	0.0222268	0.0357459	0.0958321
Q8IZN3	ZDHHC14	unknown	Secretory Pathway	0.0118717	0.987703	0.000145982	unknown	B8	0.0110808	0.297869	0.111867	0.0799188	0.00704949	0.0221688	0.0754102	0.230583	0.0220259	0.0354228	0.106605
Q8IZP0	ABI1	unknown	Presynapse	0.0380242	0.958673	0.00157143	unknown	B8	0.0120271	0.289683	0.108579	0.0779843	0.00684199	0.0211416	0.0731938	0.26183	0.0214574	0.0343817	0.0928806
Q8IZQ1	WDFY3	unknown	Presynapse	0.717018	0.275323	0.519606	unknown	B8	0.00329098	0.0896821	0.0311831	0.0222788	0.00197765	0.00650784	0.021269	0.781294	0.00613974	0.00987416	0.0265029
Q8IZQ5	SELENOH	unknown	Nucleus	0.00221855	0.99582	9.27341e-06	unknown	B8	0.0126707	0.300316	0.112786	0.082794	0.00710711	0.0219418	0.0760301	0.232479	0.0222069	0.0357139	0.0959538
Q8IZR5	CMTM4	unknown	Presynapse	0.930562	0.0582234	0.876381	unknown	B8	0.000676315	0.0186462	0.00659435	0.00471114	0.000415546	0.00890811	0.0044468	0.944154	0.00129839	0.00208811	0.00806068
Q8IZS8	CACNA2D3	unknown	Presynapse	0.904854	0.0823421	0.830346	unknown	B8	0.000968764	0.0357859	0.00932603	0.00666337	0.000596353	0.00334945	0.00632524	0.924077	0.00183624	0.0029531	0.00811881
Q8IZU2	WDR17	unknown	Cytosol	0.418832	0.579619	0.176069	unknown	B8	0.00718542	0.593632	0.0656517	0.0469211	0.00416922	0.0133962	0.0442534	0.135315	0.0129257	0.0207874	0.0557635
Q8IZU9	KIRREL3	unknown	Postsynapse	0.23135	0.767259	0.0538445	unknown	B8	0.00860726	0.231388	0.087513	0.0620818	0.00547902	0.0168916	0.289929	0.179119	0.01711	0.0275169	0.0743643
Q8IZY2	ABCA7	unknown	Cytosol	0.00329995	0.994666	1.76032e-05	unknown	B8	0.0114723	0.303268	0.112676	0.0804896	0.00716829	0.0228382	0.0759418	0.232208	0.0221812	0.0356725	0.0960834
Q8N0U4	FAM185A	unknown	Postsynapse	0.914176	0.042155	0.875639	unknown	B8	0.000472903	0.012713	0.0484316	0.00341091	0.000300857	0.000928336	0.917395	0.00984123	0.000940061	0.00151184	0.00405453
Q8N0U8	VKORC1L1	unknown	Presynapse	0.224661	0.751616	0.0558021	unknown	B8	0.00904678	0.226726	0.0851277	0.0608548	0.00536507	0.0372917	0.0574717	0.400128	0.0167611	0.0269558	0.0742707
Q8N0W3	FCSK	unknown	Cytosol	0.212828	0.785552	0.0456404	unknown	B8	0.00943498	0.449732	0.0891661	0.0635661	0.00561872	0.0176468	0.0599762	0.18339	0.0175179	0.0281729	0.0757782
Q8N0W4	NLGN4X	Postsynapse	Postsynapse	1	0	1	Postsynapse	B8	0	0	0	0	0	0	1	0	0	0	0
Q8N0X4	CLYBL	unknown	Mitochondria	0.959414	0.0405439	0.920516	unknown	B8	0.000454829	0.0122271	0.964006	0.00328055	0.000289359	0.000893016	0.00311475	0.00946511	0.000904133	0.00145406	0.00391123
Q8N0X7	SPART	unknown	Presynapse	0.232502	0.76189	0.055361	unknown	B8	0.00913001	0.234074	0.0862914	0.0618412	0.00543757	0.0169747	0.0581714	0.410368	0.0170021	0.0273243	0.0733845
Q8N0Z6	TTC5	unknown	Secretory Pathway	0.00698376	0.992879	4.97281e-05	unknown	B8	0.0111393	0.29943	0.112453	0.0803634	0.00713661	0.0219182	0.0758054	0.231791	0.0221413	0.0356085	0.102213
Q8N0Z8	PUSL1	unknown	Secretory Pathway	0.00308719	0.996913	9.53151e-06	unknown	B8	0.0111836	0.300646	0.11291	0.0806641	0.0071149	0.0219476	0.0761133	0.232733	0.0222313	0.0357531	0.0987034
Q8N111	CEND1	unknown	Mitochondria	0.866328	0.00622101	0.860938	unknown	B8	6.97885e-05	0.00187611	0.867032	0.000503365	4.43989e-05	0.000136968	0.127926	0.00145232	0.000138729	0.000223109	0.000597111
Q8N118	CYP4X1	unknown	Presynapse	0.308937	0.68448	0.0974756	unknown	B8	0.00803891	0.207821	0.0775239	0.0554092	0.00498557	0.0186636	0.0526187	0.468731	0.015264	0.0245481	0.0663958
Q8N122	RPTOR	unknown	Presynapse	0.832911	0.166118	0.694549	unknown	B8	0.00223453	0.0504953	0.0188145	0.0134815	0.00118557	0.00369374	0.012683	0.871692	0.00371643	0.00595764	0.0160461
Q8N126	CADM3	unknown	Presynapse	0.870798	0.107453	0.777228	unknown	B8	0.00136192	0.0455481	0.0121701	0.00869448	0.000772442	0.0102583	0.00820589	0.895883	0.00239621	0.00385368	0.0108558
Q8N128	FAM177A1	unknown	Secretory Pathway	0.0079854	0.984341	0.000125043	unknown	B8	0.0110548	0.296855	0.111486	0.0796591	0.00702911	0.0278457	0.0754	0.231021	0.0219509	0.0353023	0.102396
Q8N129	CNPY4	unknown	Secretory Pathway	0.268359	0.731621	0.0720218	unknown	B8	0.00820747	0.22064	0.0828631	0.0591987	0.00522153	0.0161263	0.0558586	0.1708	0.0163152	0.0262388	0.33853
Q8N131	TMEM123	unknown	Cytosol	0.983689	0.0162837	0.967671	Cytosol	B8	0.000182673	0.9886	0.00184432	0.00131757	0.000116215	0.0003806	0.00124324	0.00380148	0.000363127	0.000583994	0.00156702
Q8N135	LGI4	unknown	Presynapse	0.848904	0.0682217	0.790991	unknown	B8	0.000871812	0.101454	0.00772676	0.00552054	0.000502075	0.00316035	0.00529173	0.864831	0.00152135	0.00244669	0.00667388
Q8N139	ABCA6	unknown	Secretory Pathway	0.523957	0.476043	0.274531	unknown	B8	0.00534034	0.143564	0.0539164	0.0385187	0.00339749	0.0104804	0.0363454	0.111134	0.0106158	0.0170727	0.569615
Q8N145	LGI3	unknown	Plasma Membrane	0.0049159	0.992631	3.62276e-05	unknown	B8	0.0119208	0.299355	0.112425	0.0812116	0.00708434	0.0267692	0.0757899	0.231733	0.0221358	0.0355995	0.0959761
Q8N163	CCAR2	unknown	Cytoskeleton	0.00489417	0.990171	4.81058e-05	unknown	B8	0.0160021	0.298613	0.112146	0.08485	0.00706678	0.0218001	0.0755986	0.231159	0.0220809	0.0355113	0.095172
Q8N183	NDUFAF2	unknown	Mitochondria	0.856084	0.0608854	0.803961	unknown	B8	0.000683025	0.0183616	0.86298	0.00492646	0.000434535	0.00134043	0.0875683	0.0142139	0.00135775	0.00218359	0.00595024
Q8N1B4	VPS52	unknown	Presynapse	0.883416	0.116268	0.780703	unknown	B8	0.00142974	0.0350674	0.0131684	0.0094421	0.000829796	0.0025657	0.00887695	0.910559	0.00259471	0.00416981	0.011296
Q8N1C3	GABRG1	unknown	Secretory Pathway	0.016073	0.982871	0.000275316	unknown	B8	0.0110288	0.296412	0.11132	0.0795487	0.00791369	0.021771	0.0750413	0.229455	0.0219181	0.0352495	0.110342
Q8N1F7	NUP93	unknown	Nucleus	0.89366	0.103649	0.801033	unknown	B8	0.00359727	0.031258	0.0117392	0.902046	0.000739732	0.00253914	0.00791347	0.0241971	0.00231137	0.00371723	0.00994133
Q8N1F8	STK11IP	unknown	Cytosol	0.984272	0.0155033	0.969013	Cytosol	B8	0.000174849	0.988948	0.0017559	0.00125443	0.000110647	0.000547439	0.00118366	0.0036193	0.000345726	0.000556008	0.00150423
Q8N1G2	CMTR1	unknown	Nucleus	0.00142715	0.998102	2.70853e-06	unknown	B8	0.0112837	0.301005	0.113045	0.0821873	0.00712339	0.0219738	0.0762042	0.233011	0.0222578	0.0357958	0.0961143
Q8N1G4	LRRC47	unknown	Proteasome	0.948564	0.0345656	0.915776	unknown	B8	0.00268715	0.0104242	0.00391505	0.0104994	0.000246693	0.000760981	0.00263905	0.0148216	0.949335	0.00124869	0.00342216
Q8N1I0	DOCK4	unknown	Presynapse	0.685055	0.313345	0.470396	unknown	B8	0.0037743	0.0946948	0.0354893	0.0253555	0.0022531	0.00748495	0.0243033	0.758206	0.00698762	0.0112377	0.0302133
Q8N1K5	THEMIS	unknown	Cytosol	0.981565	0.0183779	0.963526	Cytosol	B8	0.000206371	0.987108	0.00208151	0.00148703	0.000131162	0.000441703	0.00140314	0.0042904	0.00040983	0.000659104	0.00178207
Q8N1S5	SLC39A11	unknown	Cytosol	0.999135	0.000856025	0.99828	Cytosol	B8	9.60347e-06	0.999393	9.69679e-05	6.92641e-05	6.10939e-06	2.73843e-05	6.53567e-05	0.000199842	1.90895e-05	3.07003e-05	8.23274e-05
Q8N257	H2BC26	unknown	Nucleus	0.999954	4.63394e-05	0.999907	Nucleus	B8	5.19844e-07	1.39749e-05	5.24838e-06	0.999957	3.30721e-07	1.02019e-06	3.53797e-06	1.08181e-05	1.03337e-06	1.66191e-06	4.44452e-06
Q8N264	ARHGAP24	unknown	Nucleus	0.0205063	0.96836	0.000648816	unknown	B8	0.0133271	0.292035	0.109944	0.0988599	0.00691112	0.021319	0.0739334	0.22613	0.0219366	0.0347291	0.100874
Q8N283	ANKRD35	unknown	Secretory Pathway	0.0112941	0.975895	0.000272245	unknown	B8	0.0175402	0.294308	0.116727	0.0789633	0.00696754	0.0215027	0.0745091	0.227826	0.0217626	0.0349993	0.104895
Q8N2C7	UNC80	unknown	Postsynapse	0.0445972	0.951424	0.00216636	unknown	B8	0.0106733	0.286928	0.107759	0.0769832	0.00679025	0.0209461	0.117237	0.222113	0.0212169	0.0341217	0.0952316
Q8N2F6	ARMC10	unknown	Postsynapse	0.565511	0.153694	0.478595	unknown	B8	0.00172417	0.0463506	0.298147	0.012436	0.0010969	0.00339045	0.577245	0.035886	0.00342739	0.00551206	0.0147848
Q8N2G6	ZCCHC24	unknown	Secretory Pathway	4.0615e-05	0.999959	1.64979e-09	unknown	B8	0.0112177	0.301565	0.113255	0.0809104	0.00713664	0.0220147	0.076346	0.233444	0.0222992	0.0358624	0.0959491
Q8N2G8	GHDC	unknown	Presynapse	0.913785	0.0857679	0.835412	unknown	B8	0.00115359	0.0259196	0.00971403	0.00694944	0.00061212	0.00191167	0.0065483	0.933808	0.00191321	0.00307597	0.00839398
Q8N2H3	PYROXD2	unknown	Presynapse	0.409666	0.557196	0.181402	unknown	B8	0.00674081	0.199356	0.0631077	0.0450928	0.00401781	0.0132362	0.0426512	0.539745	0.0124255	0.0199832	0.0536434
Q8N2K0	ABHD12	unknown	Presynapse	0.834743	0.15931	0.70176	unknown	B8	0.00197142	0.0517253	0.0180434	0.0128912	0.00113704	0.00530688	0.0121661	0.871935	0.00355264	0.00571347	0.0155579
Q8N2Q7	NLGN1	unknown	Mitochondria	0.284457	0.714614	0.0811801	unknown	B8	0.0080188	0.215511	0.365394	0.0578221	0.00510027	0.0157416	0.0545623	0.166829	0.015936	0.0256288	0.0694553
Q8N2U0	TMEM256	unknown	Postsynapse	0.693601	0.170905	0.575061	unknown	B8	0.00191725	0.0515411	0.154428	0.0138286	0.00121974	0.003802	0.706649	0.0402165	0.00381121	0.00612932	0.0164568
Q8N2U9	SLC66A2	unknown	Secretory Pathway	0.837647	0.162353	0.701652	unknown	B8	0.00182131	0.048962	0.018388	0.0131366	0.0011587	0.0035743	0.0123955	0.0379019	0.00362049	0.00582261	0.853219
Q8N2Y8	RUSC2	unknown	Secretory Pathway	0.00340163	0.995303	1.5977e-05	unknown	B8	0.011168	0.300161	0.112728	0.0813159	0.00710357	0.022155	0.0762579	0.232357	0.0221954	0.0356954	0.0988635
Q8N335	GPD1L	unknown	Cytosol	0.765823	0.232093	0.58808	unknown	B8	0.00276065	0.835817	0.0268525	0.0187796	0.00165645	0.00635912	0.0177201	0.054183	0.00517571	0.00832375	0.0223726
Q8N336	ELMOD1	unknown	Presynapse	0.416005	0.572991	0.177638	unknown	B8	0.00658229	0.172803	0.0648967	0.0463628	0.00453234	0.0140623	0.0517901	0.549771	0.0127778	0.0205496	0.0558718
Q8N350	CBARP	unknown	Presynapse	0.0603083	0.933571	0.00400621	unknown	B8	0.011211	0.282081	0.105736	0.0755399	0.00766188	0.0229756	0.0720464	0.278254	0.0208187	0.0334814	0.0901941
Q8N357	SLC35F6	unknown	Cytosol	0.998431	0.00156232	0.996871	Cytosol	B8	1.75268e-05	0.998902	0.000176954	0.000126413	1.11502e-05	4.10521e-05	0.000119282	0.000364729	3.48399e-05	5.60308e-05	0.000150053
Q8N370	SLC43A2	unknown	Secretory Pathway	0.0964244	0.902725	0.00937966	unknown	B8	0.010127	0.272241	0.102242	0.0730444	0.00728527	0.0198773	0.0689251	0.210744	0.0201309	0.0323752	0.183007
Q8N386	LRRC25	unknown	Cytosol	0.999747	0.000251777	0.999495	Cytosol	B8	2.82449e-06	0.999823	2.85162e-05	2.03722e-05	1.79692e-06	7.08024e-06	1.92229e-05	5.87783e-05	5.61466e-06	9.02969e-06	2.4168e-05
Q8N392	ARHGAP18	unknown	Secretory Pathway	0.00421479	0.995604	1.85282e-05	unknown	B8	0.011169	0.300266	0.11277	0.0805584	0.00712275	0.0220599	0.0760134	0.232427	0.0222021	0.0357062	0.0997055
Q8N398	VWA5B2	unknown	Cytosol	0.00488321	0.991795	4.00683e-05	unknown	B8	0.012862	0.303986	0.112515	0.0802578	0.00708399	0.0228761	0.0757226	0.231538	0.0221171	0.0355696	0.0954717
Q8N3C0	ASCC3	unknown	Secretory Pathway	0.246069	0.753414	0.0606772	unknown	B8	0.00845195	0.227212	0.0853314	0.0609615	0.00537716	0.0165868	0.0580387	0.175887	0.0168012	0.0270203	0.318331
Q8N3C7	CLIP4	unknown	Secretory Pathway	0.00751125	0.992466	5.65871e-05	unknown	B8	0.0111337	0.299305	0.112406	0.0803265	0.00708317	0.0218497	0.0757739	0.231695	0.0221321	0.0355937	0.102701
Q8N3E9	PLCD3	unknown	Presynapse	0.673168	0.325358	0.454147	unknown	B8	0.00377042	0.0981934	0.0368501	0.0263263	0.00233492	0.00756451	0.0254836	0.749124	0.00725553	0.0116686	0.0314288
Q8N3F0	MTURN	unknown	Cytosol	0.988047	0.0118121	0.976376	Cytosol	B8	0.000133711	0.99161	0.00133922	0.00095576	8.43022e-05	0.000388792	0.000901842	0.00275758	0.000263411	0.000423627	0.00114211
Q8N3G9	TMEM130	unknown	Cytosol	0.048616	0.949795	0.00244075	unknown	B8	0.0110062	0.335053	0.107576	0.0768995	0.00678839	0.0214721	0.072517	0.222049	0.0211806	0.0340633	0.0913951
Q8N3J5	PPM1K	unknown	Mitochondria	0.906414	0.0934577	0.821703	unknown	B8	0.00104843	0.0281847	0.916999	0.007562	0.000667001	0.00206219	0.00713541	0.021818	0.00208412	0.00335175	0.00908736
Q8N3J6	CADM2	unknown	Presynapse	0.876971	0.0413299	0.840725	unknown	B8	0.00052039	0.0899621	0.00468101	0.00334423	0.000295681	0.00481733	0.00315877	0.886619	0.000921663	0.00148225	0.00419734
Q8N3P4	VPS8	unknown	Presynapse	0.84713	0.150646	0.719513	unknown	B8	0.00180275	0.0464212	0.0170621	0.0121901	0.00109947	0.00407788	0.0117143	0.882299	0.00335943	0.00540276	0.0145711
Q8N3R9	PALS1	unknown	Presynapse	0.611166	0.379049	0.379504	unknown	B8	0.00434635	0.114313	0.042931	0.0306715	0.00387669	0.0111093	0.0340666	0.699656	0.00845284	0.0135942	0.0369829
Q8N3V7	SYNPO	unknown	Postsynapse	0.804188	0.176552	0.662207	unknown	B8	0.00198072	0.0532441	0.0202618	0.0142855	0.00126004	0.0038869	0.817667	0.0412168	0.00393714	0.00633185	0.0359276
Q8N414	PGBD5	unknown	Presynapse	0.718994	0.275966	0.520576	unknown	B8	0.00318452	0.0860735	0.0312559	0.0223298	0.00199958	0.00743769	0.021551	0.783419	0.00615408	0.00989721	0.0266978
Q8N423	LILRB2	unknown	Presynapse	0.416974	0.553187	0.186309	unknown	B8	0.00669279	0.194853	0.0626537	0.0447682	0.00399137	0.0131386	0.0423512	0.546118	0.0123361	0.0198394	0.0532577
Q8N428	GALNT16	unknown	Presynapse	0.0144585	0.984068	0.000230355	unknown	B8	0.0110717	0.296962	0.111458	0.0796347	0.00702627	0.0218069	0.075589	0.244193	0.0219448	0.0352925	0.095021
Q8N442	GUF1	unknown	Mitochondria	0.989634	0.00819989	0.981519	Mitochondria	B8	9.1988e-05	0.0024729	0.990562	0.000663483	5.85221e-05	0.000180527	0.0027911	0.00191429	0.000182859	0.00029408	0.000787912
Q8N461	FBXL16	unknown	Cytosol	0.91047	0.0887347	0.829679	unknown	B8	0.0010647	0.93723	0.0102517	0.00717986	0.000633294	0.00241148	0.00677481	0.0207154	0.00197879	0.00318237	0.00857769
Q8N465	D2HGDH	unknown	Mitochondria	0.871978	0.127959	0.760401	unknown	B8	0.00143547	0.0385895	0.886471	0.0103536	0.000913234	0.00281797	0.00976955	0.0298725	0.0028535	0.0045891	0.0123348
Q8N468	MFSD4A	unknown	Presynapse	0.742277	0.256367	0.551982	unknown	B8	0.00311087	0.0773143	0.029036	0.0208045	0.00182967	0.00571279	0.0195734	0.802127	0.00571701	0.00919429	0.0255802
Q8N474	SFRP1	unknown	Secretory Pathway	0.83451	0.165452	0.696438	unknown	B8	0.00185608	0.0498967	0.0187391	0.013414	0.00118082	0.00365391	0.0126321	0.0386255	0.00368961	0.00593376	0.850378
Q8N490	PNKD	unknown	Presynapse	0.223819	0.77438	0.0504981	unknown	B8	0.00953999	0.233555	0.0877059	0.0626756	0.00552795	0.0174633	0.0592439	0.404601	0.0172688	0.0277722	0.0746469
Q8N4C8	MINK1	unknown	Presynapse	0.479888	0.517718	0.231441	unknown	B8	0.00620258	0.157215	0.0586366	0.041898	0.00371594	0.0118735	0.0397604	0.600751	0.0115452	0.0185673	0.0498346
Q8N4H5	TOMM5	Mitochondria	Mitochondria	1	0	1	Mitochondria	B8	0	0	1	0	0	0	0	0	0	0	0
Q8N4L1	TMEM151A	unknown	Secretory Pathway	0.141488	0.85851	0.0200192	unknown	B8	0.00963093	0.258907	0.0972344	0.0694652	0.00612713	0.0189023	0.0655464	0.200422	0.0191449	0.0307895	0.22383
Q8N4L2	PIP4P2	unknown	Plasma Membrane	0.185373	0.595892	0.0749105	unknown	B8	0.006685	0.179707	0.0674905	0.0482278	0.00425284	0.198491	0.0454958	0.234499	0.0132885	0.021371	0.180491
Q8N4P3	HDDC3	unknown	Cytosol	0.999189	0.000802418	0.998387	Cytosol	B8	9.00195e-06	0.999431	9.08929e-05	6.49266e-05	5.72681e-06	2.57439e-05	6.12639e-05	0.000187327	1.7894e-05	2.87778e-05	7.72007e-05
Q8N4Q0	PTGR3	unknown	Mitochondria	0.937222	0.00303513	0.934378	unknown	B8	3.40487e-05	0.000915327	0.937566	0.000245584	2.16616e-05	6.68214e-05	0.0599742	0.000708563	6.76839e-05	0.000108852	0.000291294
Q8N4Q1	CHCHD4	unknown	Mitochondria	0.948504	0.0506914	0.900423	unknown	B8	0.000568666	0.0152874	0.954245	0.00410163	0.000361781	0.00111611	0.00458706	0.0118341	0.00113042	0.00181799	0.00494945
Q8N4S7	PAQR4	unknown	Postsynapse	0.0240705	0.971536	0.000685142	unknown	B8	0.0108989	0.292993	0.110036	0.0786106	0.00722767	0.0214028	0.0982464	0.226809	0.0216654	0.034843	0.0972678
Q8N4T8	CBR4	unknown	Secretory Pathway	0.00254638	0.995999	1.01876e-05	unknown	B8	0.0111733	0.30037	0.114182	0.0805901	0.00710838	0.0219276	0.0761224	0.23252	0.0222109	0.0357204	0.098075
Q8N4V1	MMGT1	unknown	Secretory Pathway	0.0338064	0.95903	0.00138504	unknown	B8	0.0107588	0.289222	0.108619	0.077599	0.0135063	0.0212309	0.0736047	0.223889	0.0213865	0.0343945	0.125789
Q8N4V2	SVOP	unknown	Presynapse	0.672932	0.127881	0.586877	unknown	B8	0.00144697	0.231032	0.0144837	0.0103481	0.000912749	0.00827293	0.00977572	0.702786	0.00285175	0.00458629	0.0135035
Q8N4X5	AFAP1L2	unknown	Secretory Pathway	0.00143094	0.997058	4.2105e-06	unknown	B8	0.0115607	0.30069	0.112926	0.0807134	0.00712404	0.0226019	0.0765198	0.23281	0.0222345	0.0357583	0.0970611
Q8N511	TMEM199	unknown	Secretory Pathway	0.0105512	0.989433	0.000111499	unknown	B8	0.0110996	0.29839	0.112063	0.0800645	0.00706486	0.0217833	0.0755489	0.230987	0.0220645	0.0354849	0.10545
Q8N556	AFAP1	unknown	Secretory Pathway	0.075594	0.92389	0.00575348	unknown	B8	0.0103644	0.278624	0.104641	0.0747553	0.00659377	0.0203399	0.0710526	0.215685	0.0206028	0.0331342	0.164206
Q8N568	DCLK2	unknown	Presynapse	0.555485	0.443493	0.309131	unknown	B8	0.00568611	0.133815	0.0502301	0.0359362	0.00316519	0.00977915	0.0338611	0.65902	0.00989003	0.0159054	0.0427116
Q8N573	OXR1	unknown	Cytosol	0.927641	0.0718015	0.861035	unknown	B8	0.000841776	0.949295	0.00813593	0.00580976	0.000512445	0.00205759	0.00548198	0.0167623	0.00160118	0.00257508	0.00692697
Q8N584	TTC39C	unknown	Cytosol	0.134427	0.863485	0.0183513	unknown	B8	0.0109675	0.394834	0.0978022	0.0699159	0.00616785	0.0194866	0.0659263	0.201584	0.0192612	0.0309679	0.0830868
Q8N5C1	CALHM5	unknown	Cytosol	0.999884	0.000115722	0.999768	Cytosol	B8	1.29819e-06	0.999919	1.31066e-05	9.36346e-06	8.25897e-07	2.94279e-06	8.83523e-06	2.70156e-05	2.5806e-06	4.15022e-06	1.11022e-05
Q8N5C8	TAB3	unknown	Secretory Pathway	0.00656217	0.986	9.18715e-05	unknown	B8	0.0172505	0.297355	0.111701	0.0797868	0.00703702	0.0217075	0.0752817	0.231399	0.0219879	0.0353617	0.101132
Q8N5D0	WDTC1	unknown	Presynapse	0.0302849	0.964682	0.00106961	unknown	B8	0.0141574	0.290926	0.109259	0.0793522	0.00688487	0.0212514	0.0736526	0.255493	0.0215128	0.0345972	0.0929124
Q8N5G0	SMIM20	unknown	Postsynapse	0.876073	0.014412	0.863447	unknown	B8	0.000161677	0.00434633	0.111146	0.00116613	0.000102858	0.000317289	0.877173	0.00336454	0.000321389	0.00051687	0.00138395
Q8N5G2	MACO1	unknown	Plasma Membrane	0.00697337	0.989181	7.54454e-05	unknown	B8	0.0134639	0.298314	0.112034	0.0800914	0.0070601	0.0287507	0.0756652	0.230932	0.0220588	0.0354758	0.0961539
Q8N5H7	SH2D3C	unknown	Postsynapse	0.15926	0.814849	0.029487	unknown	B8	0.00914118	0.24574	0.0922895	0.0659325	0.00589647	0.0179408	0.221472	0.190232	0.0181712	0.0292236	0.103961
Q8N5I2	ARRDC1	unknown	Cytosol	0.400701	0.598295	0.160964	unknown	B8	0.00671899	0.581133	0.0679055	0.0484103	0.00426999	0.0136436	0.0456793	0.139674	0.0133421	0.0214572	0.057766
Q8N5I4	DHRSX	unknown	Cytosol	0.92232	0.0771344	0.851178	unknown	B8	0.000865354	0.945582	0.00873622	0.00624123	0.000550503	0.00222561	0.00588914	0.0180073	0.0017201	0.00276633	0.00741605
Q8N5J2	MINDY1	unknown	Plasma Membrane	0.00508475	0.990718	4.71988e-05	unknown	B8	0.0132166	0.298778	0.112208	0.0804397	0.0070752	0.0268959	0.0757287	0.231294	0.0220931	0.0355309	0.0967395
Q8N5K1	CISD2	unknown	Presynapse	0.265991	0.731801	0.0713386	unknown	B8	0.00933739	0.22093	0.0828834	0.0592403	0.00522281	0.0162957	0.0558723	0.436832	0.0163194	0.0262452	0.0708206
Q8N5M1	ATPAF2	unknown	Postsynapse	0.00362204	0.995702	1.55665e-05	unknown	B8	0.01117	0.300281	0.112773	0.0805659	0.00710626	0.0219209	0.079643	0.23245	0.0222043	0.0357097	0.0961759
Q8N5M4	TTC9C	unknown	Cytosol	0.618439	0.356727	0.397825	unknown	B8	0.00479983	0.72602	0.0404028	0.0288795	0.00254737	0.0178037	0.0272413	0.0966731	0.00795506	0.0127936	0.0348835
Q8N5M9	JAGN1	unknown	Cytosol	0.237066	0.756174	0.0578028	unknown	B8	0.00893375	0.46511	0.0856446	0.061194	0.00541018	0.0224671	0.0577332	0.176532	0.0168628	0.0271193	0.0729931
Q8N5N7	MRPL50	unknown	Mitochondria	0.0323346	0.952952	0.00152128	unknown	B8	0.0106904	0.287388	0.140265	0.0771069	0.00680115	0.0209798	0.072757	0.22247	0.0212509	0.0341765	0.106113
Q8N5S9	CAMKK1	unknown	Presynapse	0.344017	0.650611	0.120196	unknown	B8	0.00742999	0.196525	0.0736879	0.0526465	0.00465237	0.0174529	0.0498032	0.495904	0.0145087	0.0233334	0.0640556
Q8N5V2	NGEF	unknown	Presynapse	0.0154918	0.980244	0.000306052	unknown	B8	0.0118176	0.295619	0.111022	0.0793153	0.00699746	0.0217326	0.075475	0.244333	0.0218596	0.0351553	0.0966724
Q8N5X7	EIF4E3	unknown	Cytoskeleton	0.00898358	0.986085	0.000125002	unknown	B8	0.0200457	0.297381	0.113263	0.081347	0.00703763	0.0217095	0.0752867	0.230208	0.0221797	0.0353648	0.0961774
Q8N608	DPP10	unknown	Presynapse	0.771855	0.0315334	0.747516	unknown	B8	0.000372517	0.203088	0.00357146	0.00255151	0.000225149	0.00349392	0.00240868	0.779217	0.000703198	0.00113091	0.00323793
Q8N612	FHIP1B	unknown	Secretory Pathway	0.00240222	0.995783	1.01291e-05	unknown	B8	0.011186	0.300305	0.112782	0.0806478	0.00710721	0.0219551	0.0763817	0.233806	0.0222061	0.0357126	0.0979102
Q8N653	LZTR1	unknown	Secretory Pathway	0.00173244	0.997918	3.60633e-06	unknown	B8	0.0112852	0.300949	0.11303	0.0807527	0.0071973	0.022138	0.0761906	0.232968	0.0222537	0.0357892	0.0974452
Q8N668	COMMD1	unknown	Cytoskeleton	0.00118375	0.997467	2.99846e-06	unknown	B8	0.0123735	0.301272	0.113159	0.0808011	0.00711925	0.0220496	0.0761557	0.232862	0.022251	0.035773	0.096184
Q8N684	CPSF7	unknown	Nucleus	0.843324	0.156665	0.711204	unknown	B8	0.00176346	0.0472467	0.0177439	0.856001	0.00111811	0.00344908	0.0119613	0.0365741	0.00349366	0.00561862	0.0150306
Q8N697	SLC15A4	unknown	Secretory Pathway	0.880906	0.119094	0.775996	unknown	B8	0.00133602	0.0359159	0.0134885	0.00963632	0.000849964	0.00262192	0.0090927	0.0278029	0.0026558	0.00427116	0.892329
Q8N6C5	IGSF1	unknown	Plasma Membrane	0.0231397	0.959652	0.000933633	unknown	B8	0.010806	0.301445	0.10869	0.0777206	0.00684898	0.044267	0.0732686	0.224037	0.0214004	0.0344168	0.0971
Q8N6D5	ANKRD29	unknown	Presynapse	0.008064	0.989045	8.8339e-05	unknown	B8	0.0112382	0.298273	0.112043	0.0800495	0.00707238	0.0226292	0.0764853	0.23896	0.0220558	0.035471	0.0957222
Q8N6H7	ARFGAP2	unknown	Presynapse	0.527161	0.470921	0.27891	unknown	B8	0.00573089	0.142257	0.0533363	0.0381118	0.0033637	0.0111488	0.036094	0.6371	0.0105016	0.016889	0.045467
Q8N6L1	KRTCAP2	unknown	Cytosol	0.999844	0.000155792	0.999688	Cytosol	B8	1.7477e-06	0.999891	1.76449e-05	1.26057e-05	1.11187e-06	3.63388e-06	1.18946e-05	3.63701e-05	3.47417e-06	5.58729e-06	1.49433e-05
Q8N6M0	OTUD6B	unknown	Presynapse	0.377944	0.620436	0.143454	unknown	B8	0.0077462	0.18768	0.0702724	0.0502248	0.00442856	0.013711	0.0473802	0.522787	0.0138358	0.0222512	0.059683
Q8N6M3	FITM2	unknown	Cytosol	0.0305046	0.966781	0.00101333	unknown	B8	0.0114543	0.322064	0.109547	0.0782272	0.00690614	0.0225338	0.0738128	0.225699	0.0215593	0.0346725	0.0935245
Q8N6N2	TTC9B	unknown	Cytosol	0.0796302	0.913821	0.00686245	unknown	B8	0.0110339	0.355218	0.103499	0.0740075	0.00653176	0.0212149	0.0697727	0.217622	0.020379	0.0327731	0.0879477
Q8N6N3	C1orf52	unknown	Secretory Pathway	0.000107947	0.999892	1.16639e-08	unknown	B8	0.011217	0.301544	0.113247	0.0809049	0.00713616	0.0220133	0.0763408	0.233428	0.0222977	0.03586	0.09601
Q8N6N7	ACBD7	unknown	Cytosol	0.998066	0.00191378	0.996156	Cytosol	B8	2.14718e-05	0.998644	0.000216762	0.000154851	1.36585e-05	6.1096e-05	0.000146115	0.000446778	4.26775e-05	6.86354e-05	0.000184382
Q8N6R0	METTL13	unknown	Presynapse	0.0192985	0.97133	0.000553294	unknown	B8	0.0108998	0.293792	0.110012	0.0786102	0.00698979	0.0216171	0.0744894	0.246059	0.0216608	0.0348356	0.101034
Q8N6T3	ARFGAP1	unknown	Presynapse	0.471387	0.526877	0.223024	unknown	B8	0.00600396	0.158899	0.0596739	0.0426783	0.00376029	0.0117193	0.0402272	0.594388	0.0117494	0.0188958	0.0520047
Q8N6W0	CELF5	unknown	Nucleus	0.0208407	0.972418	0.000574835	unknown	B8	0.0110602	0.293259	0.110136	0.0995226	0.00694008	0.0214086	0.0742432	0.228821	0.0225143	0.0366955	0.0954003
Q8N766	EMC1	unknown	Presynapse	0.437994	0.550675	0.196802	unknown	B8	0.0065021	0.166077	0.0623691	0.044567	0.00447624	0.0204932	0.0427865	0.566551	0.0122801	0.0197493	0.0541481
Q8N7J2	AMER2	unknown	Presynapse	0.365808	0.630574	0.135139	unknown	B8	0.00923741	0.190185	0.071419	0.0516888	0.00450037	0.0138863	0.0481438	0.513018	0.0144682	0.0226148	0.0608379
Q8N7R7	CCNYL1	unknown	Presynapse	0.143062	0.839989	0.0228915	unknown	B8	0.00961237	0.267652	0.0951368	0.0680019	0.00599696	0.0199118	0.0641834	0.33916	0.0187319	0.0301252	0.0814879
Q8N806	UBR7	unknown	Secretory Pathway	0.264336	0.735664	0.0698733	unknown	B8	0.00825283	0.221859	0.083321	0.0595253	0.00525039	0.0161961	0.0561673	0.171744	0.0164054	0.0263837	0.334895
Q8N8A2	ANKRD44	unknown	Presynapse	0.392773	0.604188	0.155464	unknown	B8	0.0084061	0.182209	0.0684301	0.0492112	0.00431205	0.0133023	0.0461292	0.533823	0.0135464	0.0216685	0.0589616
Q8N8I0	SAMD12	unknown	Secretory Pathway	0.00377965	0.989358	4.02237e-05	unknown	B8	0.0118726	0.298374	0.112055	0.0800787	0.00708598	0.023914	0.0762577	0.234146	0.0220628	0.0354822	0.0986713
Q8N8L6	ARL10	unknown	Postsynapse	0.144413	0.83788	0.0234122	unknown	B8	0.00939954	0.252686	0.11219	0.067796	0.00598146	0.0184887	0.208384	0.195622	0.0186848	0.0300496	0.080718
Q8N8N7	PTGR2	unknown	Cytosol	0.996649	0.00330377	0.993356	Cytosol	B8	3.73056e-05	0.997645	0.000374258	0.000267321	2.35788e-05	0.000117291	0.00025224	0.000771278	7.36745e-05	0.000118486	0.000319368
Q8N8Q8	COX18	unknown	Postsynapse	0.991894	0.00429529	0.987633	Postsynapse	B8	4.81885e-05	0.00129536	0.000486483	0.000347548	3.06552e-05	9.45632e-05	0.992222	0.00100275	9.57855e-05	0.000154046	0.00422294
Q8N8R3	SLC25A29	unknown	Mitochondria	0.645674	0.00222579	0.644237	unknown	B8	2.49693e-05	0.000671246	0.645927	0.000180097	1.58853e-05	4.90019e-05	0.35227	0.000519618	4.96353e-05	7.98253e-05	0.000213488
Q8N8R5	C2orf69	unknown	Presynapse	0.0109272	0.983759	0.000177467	unknown	B8	0.0111699	0.296679	0.111421	0.0796007	0.00714089	0.0220921	0.0784308	0.240589	0.0219379	0.0352814	0.0956573
Q8N8S7	ENAH	unknown	Cytosol	0.00669999	0.989718	6.88892e-05	unknown	B8	0.0112253	0.305176	0.114068	0.0800826	0.00707444	0.0223184	0.075564	0.231053	0.0220708	0.0354951	0.095872
Q8N8Y2	ATP6V0D2	unknown	Secretory Pathway	0.0191133	0.953027	0.000897809	unknown	B8	0.0106913	0.287411	0.107939	0.0957093	0.00680169	0.0209827	0.0727627	0.231537	0.0212526	0.0343922	0.11052
Q8N944	AMER3	unknown	Plasma Membrane	0.0019663	0.99607	7.72703e-06	unknown	B8	0.0119312	0.300392	0.112814	0.0809897	0.00710889	0.0238953	0.076049	0.232536	0.0222125	0.0357229	0.0963478
Q8N967	LRTM2	unknown	Presynapse	0.00668536	0.979954	0.000134011	unknown	B8	0.0119364	0.296191	0.110989	0.0793347	0.0109493	0.0265713	0.0751173	0.235459	0.0218531	0.0351449	0.0964537
Q8N983	MRPL43	Mitochondria	Mitochondria	1	0	1	Mitochondria	B8	0	0	1	0	0	0	0	0	0	0	0
Q8N987	NECAB1	unknown	Cytosol	0.988011	0.0119335	0.97622	Cytosol	B8	0.000138247	0.99161	0.00135347	0.000965589	8.51696e-05	0.000303851	0.000911114	0.00278593	0.000266119	0.000427982	0.00115273
Q8N9A8	CNEP1R1	unknown	Cytosol	0.929835	0.0698911	0.864848	unknown	B8	0.000784905	0.950913	0.00792122	0.00565515	0.000498809	0.00177683	0.00533612	0.0163163	0.00155858	0.00250656	0.00673269
Q8N9B5	JMY	unknown	Presynapse	0.491641	0.492238	0.249636	unknown	B8	0.00575404	0.148448	0.0557507	0.0398289	0.00408767	0.0119782	0.05067	0.606555	0.010977	0.0176535	0.048297
Q8N9F0	NAT8L	unknown	Presynapse	0.353309	0.644796	0.125497	unknown	B8	0.00791234	0.194656	0.0730295	0.0522007	0.00460187	0.0142948	0.0492296	0.503839	0.0143792	0.0231249	0.0627322
Q8N9F7	GDPD1	unknown	Presynapse	0.77004	0.211742	0.60699	unknown	B8	0.00256382	0.0809275	0.0239818	0.0171341	0.0015113	0.00543094	0.0161816	0.819472	0.00472187	0.00759389	0.0204814
Q8N9I0	SYT2	unknown	Presynapse	0.852037	0.146162	0.727502	unknown	B8	0.00166507	0.0440799	0.0165543	0.0118325	0.00104315	0.00349742	0.0111594	0.886159	0.00325944	0.00524194	0.0155075
Q8N9I9	DTX3	unknown	Presynapse	0.691994	0.303862	0.481723	unknown	B8	0.00354619	0.0916782	0.0344154	0.0245874	0.00234426	0.00825196	0.0251992	0.762932	0.00677617	0.0108977	0.0293715
Q8N9L9	ACOT4	unknown	Cytosol	0.999908	9.17549e-05	0.999816	Cytosol	B8	1.02933e-06	0.999935	1.03923e-05	7.42423e-06	6.54849e-07	2.7431e-06	7.0054e-06	2.14205e-05	2.04615e-06	3.29068e-06	8.80937e-06
Q8N9N7	LRRC57	unknown	Presynapse	0.773473	0.0754685	0.715101	unknown	B8	0.000946241	0.170332	0.00854753	0.00610886	0.000538616	0.00469327	0.00576741	0.791092	0.00168296	0.00270659	0.00758507
Q8N9N8	EIF1AD	unknown	Secretory Pathway	0.00770191	0.992169	6.03144e-05	unknown	B8	0.0111315	0.299215	0.112373	0.0804007	0.0070811	0.0218505	0.0757512	0.231625	0.0221255	0.035583	0.102863
Q8N9R8	SCAI	unknown	Presynapse	0.469451	0.527713	0.221716	unknown	B8	0.00607287	0.159385	0.0597817	0.0427006	0.00380023	0.0121848	0.0419357	0.592648	0.0117681	0.0189258	0.050797
Q8N9V3	WDSUB1	unknown	Plasma Membrane	0.0027143	0.993689	1.71311e-05	unknown	B8	0.0127537	0.299674	0.112545	0.080411	0.00709189	0.0245909	0.0758672	0.23198	0.0221594	0.0356375	0.0972896
Q8NAA5	LRRC75A	unknown	Presynapse	0.728716	0.268065	0.533373	unknown	B8	0.00343209	0.0831941	0.0303609	0.0217061	0.00191316	0.00594897	0.0204666	0.791297	0.00597937	0.00961384	0.0260883
Q8NAB2	KBTBD3	unknown	Postsynapse	0.00486939	0.993116	3.35217e-05	unknown	B8	0.0111414	0.299501	0.112485	0.0803572	0.00733001	0.0218967	0.0806929	0.231848	0.0221466	0.0356169	0.0969841
Q8NAN2	MIGA1	unknown	Postsynapse	0.683596	0.296747	0.480741	unknown	B8	0.00332904	0.0894922	0.0528628	0.0240109	0.00211787	0.00654383	0.706253	0.0694416	0.0066175	0.0106425	0.0286889
Q8NAT1	POMGNT2	unknown	Presynapse	0.88345	0.113456	0.783217	unknown	B8	0.00141703	0.0347767	0.01285	0.00918087	0.000814949	0.00463232	0.00869352	0.909937	0.00253008	0.00406897	0.0110988
Q8NB37	GATD1	unknown	Cytosol	0.206941	0.789978	0.0434621	unknown	B8	0.00963742	0.44518	0.0894747	0.0639431	0.00591842	0.0190314	0.0603142	0.184576	0.0176166	0.0283317	0.0759763
Q8NB49	ATP11C	unknown	Cytosol	0.999854	0.00014529	0.999709	Cytosol	B8	1.62989e-06	0.999898	1.64554e-05	1.17559e-05	1.03692e-06	3.42495e-06	1.10927e-05	3.39184e-05	3.23998e-06	5.21064e-06	1.39362e-05
Q8NB66	UNC13C	unknown	Postsynapse	0.699899	0.296689	0.492247	unknown	B8	0.00345218	0.0894745	0.0336057	0.0240062	0.00211788	0.00653374	0.722551	0.069263	0.00661619	0.0106404	0.0317392
Q8NB90	AFG2A	unknown	Presynapse	0.392465	0.603896	0.155457	unknown	B8	0.00688308	0.182122	0.068397	0.0489225	0.00430997	0.0135802	0.0461073	0.533446	0.013467	0.021658	0.0611066
Q8NBF2	NHLRC2	unknown	Cytosol	0.859538	0.13965	0.739503	unknown	B8	0.00157548	0.901653	0.0158707	0.0112996	0.000996683	0.00372638	0.0106621	0.0326017	0.0031142	0.00500837	0.013492
Q8NBF6	AVL9	unknown	Cytosol	0.112634	0.885783	0.0128648	unknown	B8	0.0105886	0.379766	0.100327	0.0716905	0.00640128	0.0198064	0.0676287	0.207116	0.0197531	0.0317676	0.0851553
Q8NBI6	XXYLT1	unknown	Cytosol	0.999806	0.000194186	0.999611	Cytosol	B8	2.17841e-06	0.999864	2.19934e-05	1.57123e-05	1.38589e-06	4.54511e-06	1.48259e-05	4.53333e-05	4.33036e-06	6.96424e-06	1.86272e-05
Q8NBJ4	GOLM1	Secretory Pathway	Secretory Pathway	1	0	1	Secretory Pathway	B8	0	0	0	0	0	0	0	0	0	0	1
Q8NBJ5	COLGALT1	Secretory Pathway	Secretory Pathway	1	0	1	Secretory Pathway	B8	0	0	0	0	0	0	0	0	0	0	1
Q8NBJ7	SUMF2	Secretory Pathway	Secretory Pathway	1	0	1	Secretory Pathway	B8	0	0	0	0	0	0	0	0	0	0	1
Q8NBJ9	SIDT2	unknown	Cytosol	0.999726	0.000272651	0.999453	Cytosol	B8	3.05866e-06	0.999808	3.08806e-05	2.20612e-05	1.94589e-06	7.3756e-06	2.08167e-05	6.36514e-05	6.08015e-06	9.77831e-06	2.61706e-05
Q8NBK3	SUMF1	unknown	Secretory Pathway	0.00147457	0.997299	3.98321e-06	unknown	B8	0.0113094	0.300773	0.112954	0.0807549	0.00714853	0.0229599	0.0761429	0.232823	0.0222399	0.035767	0.0971279
Q8NBL1	POGLUT1	Secretory Pathway	Secretory Pathway	1	0	1	Secretory Pathway	B8	0	0	0	0	0	0	0	0	0	0	1
Q8NBM4	UBAC2	unknown	Cytosol	0.839795	0.159615	0.705752	unknown	B8	0.00179466	0.887932	0.0180782	0.0129151	0.00113928	0.00395381	0.0121864	0.0372626	0.00355943	0.0057244	0.0154545
Q8NBM8	PCYOX1L	unknown	Presynapse	0.167639	0.823685	0.0295571	unknown	B8	0.00974763	0.248405	0.0932903	0.0666503	0.00598067	0.0231679	0.0651718	0.359931	0.0183683	0.0295405	0.079747
Q8NBN3	TMEM87A	unknown	Cytosol	0.181355	0.809334	0.0345782	unknown	B8	0.00907976	0.425432	0.0916649	0.0654863	0.00577616	0.0257161	0.0617919	0.188942	0.0180482	0.0290258	0.0790373
Q8NBN7	RDH13	unknown	Mitochondria	0.289766	0.504422	0.143602	unknown	B8	0.00565898	0.152122	0.346897	0.0408147	0.00360004	0.0111386	0.243263	0.118525	0.0112487	0.0180905	0.0486418
Q8NBQ5	HSD17B11	unknown	Presynapse	0.660396	0.337594	0.43745	unknown	B8	0.00407694	0.101841	0.0382358	0.0275136	0.00240939	0.00820125	0.0257752	0.739208	0.0075292	0.0121075	0.0331018
Q8NBR6	MINDY2	unknown	Secretory Pathway	0.0702376	0.928676	0.00500961	unknown	B8	0.0104204	0.280067	0.105181	0.0753787	0.00662793	0.0212897	0.0709059	0.216804	0.0207096	0.0333059	0.159309
Q8NBS9	TXNDC5	Secretory Pathway	Secretory Pathway	1	0	1	Secretory Pathway	B8	0	0	0	0	0	0	0	0	0	0	1
Q8NBT3	TMEM145	unknown	Secretory Pathway	0.923623	0.0763765	0.85308	unknown	B8	0.000856807	0.0230334	0.00865037	0.00617991	0.000545094	0.00168147	0.00583128	0.0178304	0.00170321	0.00273916	0.930949
Q8NBU5	ATAD1	unknown	Postsynapse	0.427738	0.514292	0.207756	unknown	B8	0.00576945	0.155099	0.115973	0.0416133	0.00367858	0.0114284	0.467004	0.120066	0.0114688	0.0184445	0.0494551
Q8NBV4	PLPP7	unknown	Secretory Pathway	0.875734	0.124266	0.766911	unknown	B8	0.00139404	0.0374757	0.0140743	0.0100548	0.000886875	0.00273578	0.00948757	0.0290103	0.00277114	0.00445664	0.887653
Q8NBW4	SLC38A9	unknown	Cytosol	0.999458	0.000540358	0.998918	Cytosol	B8	6.06187e-06	0.999621	6.12008e-05	4.37224e-05	3.8565e-06	1.30764e-05	4.12559e-05	0.000126149	1.20501e-05	1.93793e-05	5.18657e-05
Q8NBX0	SCCPDH	unknown	Postsynapse	0.0200923	0.974937	0.000503579	unknown	B8	0.0109405	0.294024	0.11092	0.0788858	0.00705329	0.0227759	0.0945278	0.229901	0.0217412	0.034965	0.0942649
Q8NC24	RELL2	unknown	Presynapse	0.869001	0.0548511	0.821336	unknown	B8	0.000640186	0.0903656	0.00621242	0.00443848	0.000391469	0.00308464	0.00418819	0.881807	0.00122319	0.00196717	0.005682
Q8NC42	RNF149	unknown	Secretory Pathway	0.830514	0.169486	0.689754	unknown	B8	0.00190132	0.051113	0.0191959	0.0137137	0.00120961	0.00373132	0.0129401	0.039567	0.00377955	0.00607841	0.84677
Q8NC44	RETREG2	unknown	Presynapse	0.237856	0.760062	0.0570707	unknown	B8	0.00922584	0.229537	0.0860843	0.0616077	0.00542452	0.016748	0.0580304	0.415296	0.0169516	0.0272588	0.0738362
Q8NC51	SERBP1	unknown	Ribosome	0.999528	5.34648e-05	0.999475	Ribosome	B8	6.05623e-07	1.61238e-05	6.0554e-06	0.000419956	3.81575e-07	1.17706e-06	4.08199e-06	1.53759e-05	1.19227e-06	0.99953	5.13585e-06
Q8NC56	LEMD2	unknown	Plasma Membrane	0.00484387	0.991464	4.13454e-05	unknown	B8	0.0128935	0.299003	0.112293	0.0807807	0.00707638	0.0266715	0.0759944	0.231461	0.0221098	0.0355577	0.0961594
Q8NC60	NOA1	unknown	Postsynapse	0.990047	0.00995251	0.980194	Postsynapse	B8	0.000111649	0.00300145	0.00112722	0.000805294	7.10304e-05	0.00021911	0.990807	0.00232345	0.000221942	0.000356935	0.000954628
Q8NC96	NECAP1	unknown	Presynapse	0.594583	0.274561	0.431333	unknown	B8	0.00319913	0.0828014	0.0310967	0.0599788	0.00195953	0.00604463	0.0209625	0.65868	0.00612548	0.102016	0.027135
Q8NCA5	FAM98A	unknown	Ribosome	0.978118	0.000774719	0.97736	Ribosome	B8	8.73833e-06	0.000233637	8.77443e-05	0.00102606	5.52912e-06	1.70559e-05	5.91491e-05	0.0203238	1.72765e-05	0.978145	7.57319e-05
Q8NCB2	CAMKV	unknown	Presynapse	0.592376	0.406844	0.351371	unknown	B8	0.00497054	0.12273	0.0460792	0.0329211	0.00290362	0.00898796	0.0310646	0.687355	0.00907267	0.014591	0.0393243
Q8NCE2	MTMR14	unknown	Cytosol	0.00162671	0.996743	5.29755e-06	unknown	B8	0.0113726	0.302222	0.112891	0.0809114	0.00711741	0.0219821	0.0761004	0.232741	0.0222295	0.035747	0.0966865
Q8NCG7	DAGLB	unknown	Presynapse	0.915717	0.0839073	0.838881	unknown	B8	0.000993097	0.0253045	0.0095033	0.00688802	0.00059884	0.00185614	0.00640624	0.935305	0.00187124	0.00300924	0.0082641
Q8NCJ5	SPRYD3	unknown	Secretory Pathway	0.0709149	0.92908	0.00502929	unknown	B8	0.0104226	0.280189	0.105227	0.0751804	0.00663078	0.0204542	0.0709344	0.216897	0.0207186	0.0333204	0.160025
Q8NCM8	DYNC2H1	unknown	Cytosol	0.425413	0.570467	0.182729	unknown	B8	0.00690832	0.597453	0.0674095	0.0461588	0.00407148	0.0127857	0.0435546	0.133178	0.0127215	0.0204591	0.0553005
Q8NCN5	PDPR	Mitochondria	Mitochondria	1	0	1	Mitochondria	B8	0	0	1	0	0	0	0	0	0	0	0
Q8NCW5	NAXE	unknown	Cytosol	0.995466	0.00447071	0.991016	Cytosol	B8	5.05219e-05	0.996815	0.000508059	0.000361742	3.19071e-05	0.000156619	0.000341334	0.0010437	9.96973e-05	0.000160337	0.000431519
Q8NCW6	GALNT11	unknown	Secretory Pathway	0.974925	0.0250753	0.950478	Secretory Pathway	B8	0.0002813	0.00756215	0.00284002	0.00202894	0.000178961	0.000552048	0.00191448	0.00585393	0.000559183	0.000899298	0.97733
Q8ND04	SMG8	unknown	Presynapse	0.0241083	0.971317	0.000691486	unknown	B8	0.0129998	0.294209	0.110011	0.0788429	0.00693223	0.0217749	0.0741598	0.250866	0.0216636	0.0348352	0.0937056
Q8ND24	RNF214	unknown	Presynapse	0.209172	0.787481	0.0444529	unknown	B8	0.00914609	0.237738	0.0891897	0.0638316	0.00562033	0.0189994	0.0601835	0.393012	0.0175609	0.0282421	0.0764765
Q8ND25	ZNRF1	unknown	Secretory Pathway	0.000647306	0.999023	6.32204e-07	unknown	B8	0.011211	0.301283	0.113169	0.0808347	0.00716736	0.0220144	0.0764589	0.233289	0.0222783	0.0358288	0.096466
Q8ND30	PPFIBP2	unknown	Mitochondria	0.00473715	0.990799	4.35848e-05	unknown	B8	0.0140934	0.298805	0.116955	0.0801699	0.00708173	0.0219844	0.0756466	0.231306	0.0220949	0.0355339	0.0963293
Q8ND56	LSM14A	unknown	Presynapse	0.00715003	0.990353	6.89743e-05	unknown	B8	0.0111688	0.298797	0.112167	0.0801495	0.00709197	0.0223323	0.0765025	0.238352	0.022085	0.0355179	0.0958357
Q8ND71	GIMAP8	unknown	Secretory Pathway	0.989878	0.0101223	0.979858	Secretory Pathway	B8	0.000113554	0.00305266	0.00114645	0.000819033	7.22423e-05	0.000222848	0.000772829	0.00236309	0.000225729	0.000363025	0.990849
Q8ND76	CCNY	unknown	Presynapse	0.928747	0.0413809	0.890315	unknown	B8	0.000527077	0.0378107	0.00468678	0.00334857	0.0002957	0.00451697	0.0031608	0.938408	0.000922799	0.00148408	0.00483887
Q8ND90	PNMA1	unknown	Nucleus	0.0601626	0.936639	0.00381194	unknown	B8	0.010508	0.282469	0.106083	0.13595	0.00668473	0.0206207	0.0715115	0.218944	0.0208872	0.0335915	0.0927505
Q8NDA8	MROH1	unknown	Presynapse	0.927265	0.072499	0.86004	unknown	B8	0.00089157	0.0218857	0.0082112	0.0058856	0.00051742	0.00161529	0.00553524	0.944191	0.00161731	0.00260009	0.00704997
Q8NDC4	MORN4	unknown	Plasma Membrane	0.00858162	0.989858	8.70347e-05	unknown	B8	0.011495	0.298519	0.112111	0.0800931	0.00706923	0.0303739	0.0756896	0.231372	0.0220739	0.0355001	0.0957032
Q8NDH3	NPEPL1	unknown	Proteasome	0.0171627	0.974785	0.000432753	unknown	B8	0.0164782	0.293977	0.110405	0.0802864	0.00695698	0.0214772	0.0744239	0.227568	0.0389005	0.0349595	0.0945683
Q8NDH6	ICA1L	unknown	Presynapse	0.0056439	0.991541	4.77428e-05	unknown	B8	0.0117618	0.299028	0.112339	0.0802307	0.00718746	0.0229566	0.0757086	0.237123	0.0221115	0.0355605	0.0959924
Q8NDI1	EHBP1	unknown	Presynapse	0.601433	0.396294	0.363089	unknown	B8	0.00475671	0.120201	0.0448841	0.0320669	0.00287829	0.00911215	0.0308706	0.69395	0.0088374	0.0142126	0.0382303
Q8NDX2	SLC17A8	unknown	Secretory Pathway	0.0347278	0.965266	0.00120625	unknown	B8	0.0108285	0.291102	0.109326	0.0781062	0.00688952	0.021254	0.0736971	0.225345	0.0215255	0.0346181	0.127309
Q8NDY3	ADPRHL1	unknown	Presynapse	0.113027	0.879768	0.0135895	unknown	B8	0.0101079	0.265319	0.103051	0.0711854	0.0062832	0.0195788	0.0699797	0.318413	0.0196189	0.0315519	0.0849124
Q8NDZ4	DIPK2A	unknown	Cytosol	0.944038	0.0554957	0.891648	unknown	B8	0.000623876	0.960774	0.00630216	0.00449036	0.000396069	0.00162991	0.00423705	0.0129557	0.00123756	0.00199029	0.00536303
Q8NE01	CNNM3	unknown	Presynapse	0.249066	0.673889	0.0812231	unknown	B8	0.00913168	0.263342	0.0763244	0.0545436	0.00810082	0.0252964	0.0514804	0.406388	0.0150278	0.0241683	0.0661966
Q8NE31	FAM13C	unknown	Secretory Pathway	0.211426	0.788123	0.0447962	unknown	B8	0.00884133	0.23768	0.0892625	0.06377	0.00607504	0.0173512	0.0601725	0.18399	0.0175752	0.0282651	0.287017
Q8NE35	CPEB3	unknown	Presynapse	0.457767	0.540889	0.210166	unknown	B8	0.00657892	0.163303	0.0612609	0.0437724	0.00386029	0.0119431	0.0412969	0.584039	0.0120619	0.0193984	0.0524852
Q8NE62	CHDH	unknown	Postsynapse	0.533958	0.441583	0.298171	unknown	B8	0.00495377	0.133171	0.0743583	0.0357301	0.00315156	0.00972331	0.567673	0.103089	0.00984735	0.0158369	0.0424655
Q8NE71	ABCF1	unknown	Nucleus	0.00348458	0.99112	3.0944e-05	unknown	B8	0.013577	0.298899	0.112254	0.0836797	0.00707355	0.0218227	0.0756711	0.232764	0.0221028	0.0355454	0.096611
Q8NE86	MCU	unknown	Mitochondria	0.873662	0.0043666	0.869847	unknown	B8	4.89854e-05	0.00131687	0.874156	0.000353318	3.11641e-05	9.61332e-05	0.122305	0.0010194	9.73757e-05	0.000156603	0.000418954
Q8NEB9	PIK3C3	unknown	Presynapse	0.759561	0.237304	0.579314	unknown	B8	0.00293928	0.0742824	0.0268771	0.0192062	0.00169369	0.00527034	0.0181235	0.814961	0.00529192	0.00851065	0.0228438
Q8NEC7	GSTCD	unknown	Cytosol	0.507668	0.489826	0.258999	unknown	B8	0.0057004	0.655388	0.0561929	0.0396341	0.00349603	0.0120919	0.0373978	0.114352	0.0109232	0.0175671	0.0472569
Q8NEG7	DENND6B	unknown	Secretory Pathway	0.00198019	0.996007	7.90702e-06	unknown	B8	0.0116704	0.300373	0.112807	0.0807665	0.00712009	0.023205	0.0760797	0.232537	0.0222111	0.0357206	0.0975096
Q8NEL9	DDHD1	unknown	Cytosol	0.145606	0.849069	0.0219764	unknown	B8	0.0104061	0.401666	0.0961652	0.0687211	0.00612804	0.0226347	0.0648257	0.198225	0.0189343	0.0304509	0.0818431
Q8NEN9	PDZD8	unknown	Presynapse	0.417959	0.580733	0.175237	unknown	B8	0.00707691	0.175143	0.0657736	0.0470449	0.00414465	0.0128048	0.0443394	0.553534	0.0129506	0.0208273	0.0563612
Q8NEU8	APPL2	unknown	Cytosol	0.152839	0.843683	0.0238914	unknown	B8	0.0100302	0.407274	0.0955551	0.0683332	0.00603451	0.0210748	0.0644144	0.196986	0.0188148	0.0302577	0.0812251
Q8NEY1	NAV1	unknown	Presynapse	0.441769	0.552747	0.197583	unknown	B8	0.00670096	0.166698	0.0626041	0.0447282	0.00422992	0.0144898	0.0442498	0.57081	0.0123263	0.0198236	0.0533396
Q8NEZ2	VPS37A	unknown	Presynapse	0.208796	0.788547	0.0441507	unknown	B8	0.0102931	0.237809	0.0893142	0.0638069	0.00563099	0.0173942	0.0605594	0.392885	0.0175847	0.0282803	0.0764421
Q8NEZ3	WDR19	unknown	Cytosol	0.983398	0.0164674	0.967204	Cytosol	B8	0.000186642	0.988364	0.00188484	0.00133244	0.000117527	0.000463649	0.00125727	0.00384437	0.000367225	0.000590584	0.00159177
Q8NEZ5	FBXO22	unknown	Cytosol	0.928336	0.0709445	0.862476	unknown	B8	0.000799801	0.949732	0.00803519	0.00574039	0.000506327	0.00221768	0.00541655	0.0165623	0.00158207	0.00254434	0.00686378
Q8NF37	LPCAT1	Secretory Pathway	Secretory Pathway	1	0	1	Secretory Pathway	B8	0	0	0	0	0	0	0	0	0	0	1
Q8NF50	DOCK8	unknown	Presynapse	0.0659357	0.904275	0.00631173	unknown	B8	0.0128947	0.272708	0.102418	0.0954152	0.00645375	0.0199081	0.0690405	0.277042	0.0213667	0.0324308	0.0903223
Q8NF91	SYNE1	unknown	Postsynapse	0.805826	0.191885	0.6512	unknown	B8	0.00216572	0.057868	0.0225059	0.0155261	0.00136947	0.00422488	0.820476	0.044806	0.00427905	0.00688172	0.0198971
Q8NFA0	USP32	unknown	Presynapse	0.388013	0.453661	0.211987	unknown	B8	0.00535405	0.293532	0.0513815	0.0367114	0.00329659	0.0108437	0.0348222	0.493922	0.0101167	0.01627	0.0437498
Q8NFC6	BOD1L1	unknown	Secretory Pathway	0.622797	0.377203	0.387876	unknown	B8	0.00423154	0.113756	0.0427219	0.0305209	0.00269207	0.00830434	0.0287991	0.0880595	0.00841168	0.013528	0.658975
Q8NFD5	ARID1B	unknown	Nucleus	0.0199595	0.976669	0.000465679	unknown	B8	0.0109841	0.294541	0.110617	0.0989854	0.00697042	0.0215019	0.0745678	0.228007	0.0217798	0.0350271	0.0970186
Q8NFF2	SLC24A4	unknown	Cytosol	0.0278754	0.965512	0.000961371	unknown	B8	0.0116858	0.319052	0.109354	0.0781413	0.00730204	0.0256717	0.0737176	0.225473	0.021531	0.034627	0.0934452
Q8NFF5	FLAD1	unknown	Mitochondria	0.0482274	0.950881	0.00236888	unknown	B8	0.0106761	0.286764	0.155924	0.0769393	0.00678637	0.0211049	0.0726113	0.222018	0.0212048	0.0341022	0.091869
Q8NFG4	FLCN	unknown	Presynapse	0.00177263	0.995381	8.18812e-06	unknown	B8	0.0111971	0.300184	0.112737	0.0805445	0.00710531	0.0219741	0.0775882	0.234148	0.0221971	0.0356982	0.0966271
Q8NFH3	NUP43	unknown	Cytoskeleton	0.0207949	0.975326	0.000513086	unknown	B8	0.0317363	0.294136	0.110465	0.079226	0.00696084	0.0247833	0.0744653	0.227693	0.0217499	0.034979	0.0938049
Q8NFH5	NUP35	Nucleus	Nucleus	1	0	1	Nucleus	B8	0	0	0	1	0	0	0	0	0	0	0
Q8NFH8	REPS2	unknown	Cytosol	0.211691	0.787055	0.0450785	unknown	B8	0.00936899	0.449049	0.0891436	0.0637114	0.00567934	0.0175875	0.0600909	0.183874	0.0175514	0.0282268	0.0757167
Q8NFJ9	BBS1	unknown	Secretory Pathway	0.00135696	0.997812	2.96872e-06	unknown	B8	0.0113259	0.301015	0.113013	0.0807623	0.00719506	0.0224636	0.0761825	0.232947	0.0222513	0.0357854	0.0970595
Q8NFP4	MDGA1	unknown	Secretory Pathway	0.0768283	0.923058	0.0059113	unknown	B8	0.0103551	0.278373	0.104545	0.0746881	0.0065878	0.0203276	0.070582	0.215491	0.0205843	0.0331044	0.165361
Q8NFP7	NUDT10	unknown	Plasma Membrane	0.00208896	0.996496	7.31963e-06	unknown	B8	0.0121367	0.300522	0.112878	0.0806591	0.007161	0.0240274	0.0760816	0.232672	0.022222	0.0357382	0.0959015
Q8NFP9	NBEA	unknown	Presynapse	0.401361	0.594012	0.162948	unknown	B8	0.00741403	0.179144	0.0672775	0.0480645	0.00433214	0.0139181	0.0476348	0.540035	0.0132465	0.0213035	0.0576295
Q8NFQ8	TOR1AIP2	unknown	Presynapse	0.0927208	0.853885	0.0135479	unknown	B8	0.0102042	0.257519	0.0967106	0.0691983	0.00609412	0.0517927	0.0652006	0.292063	0.0190417	0.0306236	0.101552
Q8NFT2	STEAP2	unknown	Postsynapse	0.0440325	0.954173	0.00201788	unknown	B8	0.0107071	0.287757	0.108291	0.0772057	0.00681808	0.021024	0.116883	0.222987	0.0212782	0.0342203	0.0928291
Q8NFT8	DNER	unknown	Secretory Pathway	0.00816809	0.991832	6.67176e-05	unknown	B8	0.0111266	0.299114	0.112334	0.0802528	0.00707864	0.0218357	0.0757254	0.231547	0.022118	0.0355709	0.103297
Q8NFU3	TSTD1	unknown	Cytosol	0.100961	0.889539	0.0111523	unknown	B8	0.0102318	0.369226	0.106094	0.071976	0.0063486	0.0230848	0.0679154	0.207666	0.0198368	0.0319023	0.0857187
Q8NFV4	ABHD11	unknown	Mitochondria	0.976719	0.0206209	0.956578	Mitochondria	B8	0.000231329	0.00621879	0.979055	0.00166851	0.00014717	0.00045399	0.00423042	0.00481403	0.000459849	0.000739545	0.00198163
Q8NFW8	CMAS	unknown	Ribosome	0.886828	0.0793418	0.816466	unknown	B8	0.000897753	0.0239277	0.00898622	0.0333413	0.000566257	0.00174675	0.00605767	0.025348	0.00176933	0.889674	0.00768507
Q8NFW9	MYRIP	unknown	Presynapse	0.79569	0.196141	0.639623	unknown	B8	0.00221631	0.0591519	0.0222148	0.0158705	0.00267879	0.00507949	0.0207475	0.84148	0.00437397	0.00703437	0.0191521
Q8NFX7	STXBP6	unknown	Presynapse	0.878863	0.115268	0.777558	unknown	B8	0.00141525	0.0396477	0.0130552	0.0093279	0.000822732	0.00323672	0.00881144	0.905773	0.00257049	0.00413396	0.0112061
Q8NFY4	SEMA6D	unknown	Cytosol	0.0449524	0.911919	0.00395946	unknown	B8	0.0107301	0.319966	0.103284	0.073798	0.00651258	0.0385291	0.0696388	0.222549	0.0203359	0.0327049	0.101952
Q8NFZ4	NLGN2	Postsynapse	Postsynapse	1	0	1	Postsynapse	B8	0	0	0	0	0	0	1	0	0	0	0
Q8NFZ8	CADM4	unknown	Presynapse	0.442781	0.538256	0.204451	unknown	B8	0.00616539	0.164085	0.0609626	0.0435704	0.00385264	0.0258037	0.0411479	0.568439	0.0120032	0.0193039	0.0546666
Q8NG11	TSPAN14	unknown	Cytosol	0.999811	0.000188298	0.999623	Cytosol	B8	2.11237e-06	0.999868	2.13267e-05	1.52359e-05	1.34387e-06	5.04565e-06	1.43764e-05	4.39589e-05	4.19908e-06	6.7531e-06	1.80712e-05
Q8NG27	PJA1	unknown	Secretory Pathway	0.0172312	0.982192	0.000306857	unknown	B8	0.0110187	0.296225	0.111243	0.0795104	0.00735439	0.021645	0.0750407	0.2294	0.021903	0.0352252	0.111436
Q8NHG7	SVIP	unknown	Presynapse	0.924771	0.0662122	0.86354	unknown	B8	0.000805884	0.0239727	0.00749916	0.00535865	0.000472552	0.00587474	0.00505525	0.940229	0.00147654	0.00237462	0.00688102
Q8NHG8	ZNRF2	unknown	Cytosol	0.0308725	0.958755	0.00127333	unknown	B8	0.0107614	0.320011	0.108588	0.0775923	0.00938652	0.0216481	0.0733789	0.225417	0.0213804	0.0343846	0.0974519
Q8NHH9	ATL2	unknown	Presynapse	0.291044	0.704116	0.0861153	unknown	B8	0.00807611	0.215998	0.0797486	0.0569783	0.00502611	0.015978	0.0539182	0.455423	0.0157019	0.0252523	0.0679003
Q8NHL6	LILRB1	unknown	Secretory Pathway	0.871284	0.128716	0.759136	unknown	B8	0.00144396	0.0388178	0.0145783	0.0104149	0.000918637	0.00283376	0.00982734	0.0300492	0.00287038	0.00461625	0.88363
Q8NHP6	MOSPD2	unknown	Secretory Pathway	0.00070775	0.998731	8.98344e-07	unknown	B8	0.0112814	0.301194	0.113116	0.0811759	0.00712797	0.0221	0.0762537	0.233162	0.0222718	0.0358183	0.0964984
Q8NHP8	PLBD2	Secretory Pathway	Secretory Pathway	1	0	1	Secretory Pathway	B8	0	0	0	0	0	0	0	0	0	0	1
Q8NHQ8	RASSF8	unknown	Secretory Pathway	0.308557	0.691443	0.0952072	unknown	B8	0.00775675	0.208523	0.0783126	0.0559472	0.00493478	0.0152225	0.0527911	0.16142	0.0154193	0.0247978	0.374875
Q8NHS3	MFSD8	unknown	Cytosol	0.0950919	0.903619	0.0091651	unknown	B8	0.01048	0.367602	0.10235	0.0731231	0.00645151	0.020106	0.0689904	0.210953	0.0202158	0.0324072	0.0873205
Q8NHZ8	CDC26	unknown	Secretory Pathway	0.0171251	0.979431	0.000352244	unknown	B8	0.0115004	0.295374	0.11093	0.08218	0.00699013	0.0215627	0.0747787	0.228652	0.0218414	0.0351262	0.111065
Q8NI08	NCOA7	unknown	Cytosol	0.203687	0.794515	0.0418548	unknown	B8	0.00973373	0.443295	0.0899971	0.0642996	0.00569011	0.0182524	0.0606604	0.185482	0.0177178	0.0284943	0.0763773
Q8NI22	MCFD2	unknown	Presynapse	0.798179	0.200367	0.63825	unknown	B8	0.00291604	0.0609345	0.0226935	0.0162709	0.00143001	0.00443452	0.0152979	0.844956	0.00451207	0.00718593	0.019369
Q8NI27	THOC2	unknown	Nucleus	0.967533	0.0324669	0.93612	unknown	B8	0.000364272	0.00979126	0.00367718	0.97016	0.000231714	0.000714776	0.00247881	0.00757951	0.000724015	0.00116439	0.00311397
Q8NI29	FBXO27	unknown	Secretory Pathway	0.00277107	0.995252	1.31561e-05	unknown	B8	0.0112637	0.300621	0.112722	0.0805849	0.00710366	0.0232568	0.0759866	0.232345	0.0221942	0.0356936	0.0982281
Q8NI37	PPTC7	unknown	Mitochondria	0.860242	0.132736	0.746057	unknown	B8	0.00148906	0.0400301	0.875275	0.0107402	0.000947327	0.00292226	0.0170351	0.0309877	0.00296003	0.00476042	0.0128524
Q8NI60	COQ8A	unknown	Mitochondria	0.983843	0.0140424	0.970028	Mitochondria	B8	0.00015753	0.00423487	0.985434	0.00113622	0.00010022	0.000309155	0.00317946	0.00327825	0.000313147	0.000503615	0.00135385
Q8TAB3	PCDH19	unknown	Postsynapse	0.0808716	0.913536	0.00699245	unknown	B8	0.010253	0.275503	0.103775	0.0739177	0.00970235	0.0213651	0.150619	0.213316	0.020372	0.0327629	0.0884139
Q8TAC9	SCAMP5	unknown	Presynapse	0.757512	0.239563	0.57604	unknown	B8	0.00278011	0.0722467	0.0271328	0.0210436	0.00170975	0.00527413	0.0182904	0.813439	0.00534231	0.00859171	0.0241497
Q8TAD7	OCC1	unknown	Cytosol	0.99988	0.000119388	0.999761	Cytosol	B8	1.33931e-06	0.999916	1.35218e-05	9.66009e-06	8.52061e-07	2.76914e-06	9.11513e-06	2.78715e-05	2.66236e-06	4.2817e-06	1.14518e-05
Q8TAE6	PPP1R14C	unknown	Secretory Pathway	0.00638822	0.993611	4.08123e-05	unknown	B8	0.011147	0.29965	0.112536	0.0803968	0.00709134	0.0218749	0.0758613	0.231962	0.0221576	0.0356347	0.101688
Q8TAE8	GADD45GIP1	unknown	Presynapse	0.0318603	0.965901	0.00108641	unknown	B8	0.0111228	0.291294	0.110608	0.0781548	0.0068936	0.0212856	0.0738467	0.257353	0.0215397	0.0346409	0.0932608
Q8TAF3	WDR48	unknown	Presynapse	0.688134	0.304086	0.478882	unknown	B8	0.00388764	0.0986856	0.0344407	0.0246448	0.00217025	0.00682621	0.0232182	0.759124	0.00678465	0.0109057	0.0293119
Q8TAG5	VSTM2A	unknown	Secretory Pathway	0.00549913	0.992692	4.01873e-05	unknown	B8	0.0121372	0.299374	0.112456	0.0803434	0.00719861	0.0225032	0.0757911	0.231748	0.0221372	0.0356018	0.100711
Q8TAG9	EXOC6	unknown	Presynapse	0.270822	0.724581	0.0745896	unknown	B8	0.00831203	0.218526	0.0822044	0.0586286	0.00517952	0.0161253	0.0591232	0.439978	0.0161582	0.0259862	0.0697791
Q8TAM2	TTC8	unknown	Secretory Pathway	0.00605788	0.992418	4.59315e-05	unknown	B8	0.0111399	0.299293	0.113861	0.0803002	0.00708282	0.0219034	0.0757702	0.231684	0.022131	0.0355919	0.101243
Q8TAM6	ERMN	unknown	Plasma Membrane	0.0225998	0.957066	0.000970288	unknown	B8	0.0202996	0.288629	0.108397	0.0873908	0.00683052	0.0436701	0.0730742	0.223431	0.0213427	0.0343241	0.0926112
Q8TAQ2	SMARCC2	unknown	Nucleus	0.836641	0.158543	0.703997	unknown	B8	0.00658658	0.0478129	0.0179565	0.849469	0.00113151	0.00349041	0.0121046	0.0370124	0.00353553	0.00568596	0.0152142
Q8TAT6	NPLOC4	unknown	Cytosol	0.874053	0.125214	0.764609	unknown	B8	0.00149121	0.911814	0.0141838	0.0101324	0.000896013	0.00331474	0.00956	0.0292318	0.0027923	0.00449067	0.0120927
Q8TB22	SPATA20	unknown	Mitochondria	0.893778	0.106115	0.798935	unknown	B8	0.00119043	0.0320017	0.905797	0.00858613	0.000757333	0.00234574	0.00810175	0.0247728	0.00236637	0.00380568	0.0102754
Q8TB36	GDAP1	unknown	Mitochondria	0.847892	0.00450732	0.844071	unknown	B8	5.0564e-05	0.0013593	0.848403	0.000364704	3.21684e-05	9.92327e-05	0.147944	0.00105225	0.000100514	0.00016165	0.00043242
Q8TB37	NUBPL	unknown	Postsynapse	0.58561	0.0438046	0.559958	unknown	B8	0.000491409	0.0132105	0.375532	0.00354439	0.000312631	0.000964527	0.588955	0.0102263	0.000976848	0.001571	0.00421508
Q8TB40	ABHD4	unknown	Secretory Pathway	0.0577384	0.942229	0.00333562	unknown	B8	0.0105701	0.284155	0.106734	0.0762392	0.00672464	0.0207437	0.071953	0.219967	0.0210118	0.0337919	0.14811
Q8TB45	DEPTOR	unknown	Secretory Pathway	0.0445193	0.940767	0.00263703	unknown	B8	0.0105537	0.283714	0.106551	0.076132	0.0212147	0.0207134	0.0720272	0.219625	0.0209792	0.0337395	0.13475
Q8TB52	FBXO30	unknown	Secretory Pathway	0.00324654	0.995565	1.43995e-05	unknown	B8	0.0121962	0.300239	0.112797	0.0805605	0.0072034	0.0219349	0.0760104	0.232418	0.0222012	0.0357048	0.0987335
Q8TB61	SLC35B2	unknown	Cytosol	0.999923	7.67203e-05	0.999846	Cytosol	B8	8.60663e-07	0.999946	8.6893e-06	6.20772e-06	5.47547e-07	1.77684e-06	5.85752e-06	1.79106e-05	1.71087e-06	2.75148e-06	7.35883e-06
Q8TB68	PRR7	unknown	Postsynapse	0.991478	0.00838793	0.983161	Postsynapse	B8	9.40974e-05	0.00252961	0.00106299	0.000678698	5.98641e-05	0.000184665	0.992118	0.00195819	0.000187052	0.000300823	0.000825807
Q8TB72	PUM2	unknown	Secretory Pathway	0.00064353	0.998895	7.1089e-07	unknown	B8	0.0112749	0.301263	0.113136	0.0811422	0.00712916	0.0220447	0.0762647	0.233196	0.0222757	0.0358242	0.09645
Q8TB92	HMGCLL1	unknown	Secretory Pathway	0.00462384	0.993985	2.78146e-05	unknown	B8	0.0114446	0.299763	0.112578	0.0806485	0.007094	0.0218867	0.0758898	0.232922	0.022166	0.0356481	0.0999593
Q8TB96	ITFG1	unknown	Presynapse	0.857259	0.122974	0.751838	unknown	B8	0.00148127	0.0504049	0.013928	0.00995099	0.000877658	0.00836541	0.009389	0.885968	0.00274234	0.00441033	0.0124823
Q8TBA6	GOLGA5	Secretory Pathway	Secretory Pathway	1	0	1	Secretory Pathway	B8	0	0	0	0	0	0	0	0	0	0	1
Q8TBB6	SLC7A14	unknown	Presynapse	0.566947	0.429923	0.323203	unknown	B8	0.00595012	0.129655	0.0486929	0.0350853	0.00306833	0.00946563	0.0328242	0.667314	0.00958807	0.0154187	0.0429378
Q8TBC4	UBA3	unknown	Cytosol	0.997189	0.00277544	0.994422	Cytosol	B8	3.14374e-05	0.998026	0.000314377	0.000224571	1.98082e-05	9.38689e-05	0.000211902	0.000647937	6.18928e-05	9.95381e-05	0.000268226
Q8TBC5	ZSCAN18	unknown	Nucleus	0.952971	0.0469523	0.908227	unknown	B8	0.000599533	0.0141597	0.0053178	0.95677	0.000335096	0.00103785	0.00358477	0.0109612	0.00104704	0.00168389	0.00450331
Q8TBE3	FNDC9	unknown	Secretory Pathway	0.988693	0.0113068	0.977514	Secretory Pathway	B8	0.000126842	0.00340987	0.0012806	0.000914874	8.06958e-05	0.000248925	0.000863263	0.00263961	0.000252143	0.000405505	0.989778
Q8TBF2	PRXL2B	unknown	Cytosol	0.955952	0.0437446	0.914135	unknown	B8	0.000516927	0.969145	0.0049557	0.00353969	0.000312478	0.00121911	0.00333986	0.0102123	0.00097551	0.00156885	0.00421478
Q8TBF8	FAM81A	unknown	Postsynapse	0.97873	0.020161	0.958998	Postsynapse	B8	0.00022617	0.00608011	0.00228343	0.0016313	0.000143888	0.000443856	0.980269	0.00470667	0.000449593	0.000723052	0.00304288
Q8TBG4	ETNPPL	unknown	Nucleus	0.960723	0.0392768	0.922989	unknown	B8	0.000440615	0.011845	0.00444847	0.963901	0.000280316	0.000864701	0.00299875	0.00916931	0.000875877	0.00140862	0.00376713
Q8TBG9	SYNPR	Presynapse	Presynapse	1	0	1	Presynapse	B8	0	0	0	0	0	0	0	1	0	0	0
Q8TBM8	DNAJB14	unknown	Presynapse	0.347724	0.6479	0.122434	unknown	B8	0.00741906	0.195607	0.0733808	0.0524277	0.00476003	0.0157357	0.0505398	0.498979	0.0144482	0.0232362	0.0634667
Q8TBP5	FAM174A	unknown	Cytosol	0.999463	0.000532601	0.998931	Cytosol	B8	5.9786e-06	0.999624	6.03339e-05	4.30947e-05	3.80114e-06	1.59529e-05	4.06636e-05	0.000124338	1.18771e-05	1.91011e-05	5.12853e-05
Q8TBP6	SLC25A40	unknown	Mitochondria	0.751658	0.00420347	0.748498	unknown	B8	4.71553e-05	0.00126767	0.752134	0.000340118	2.99999e-05	9.25417e-05	0.244459	0.000981315	9.37378e-05	0.000150753	0.000403189
Q8TBQ9	TMEM167A	unknown	Secretory Pathway	0.0121166	0.986277	0.000166274	unknown	B8	0.0114076	0.297439	0.111705	0.0798267	0.00703899	0.022208	0.0753013	0.230995	0.0219941	0.0353717	0.106713
Q8TBX8	PIP4K2C	unknown	Presynapse	0.42277	0.418827	0.245702	unknown	B8	0.00518779	0.28158	0.0474362	0.0338998	0.00303156	0.0115043	0.0320422	0.520547	0.0093399	0.0150208	0.0404104
Q8TBZ3	WDR20	unknown	Presynapse	0.769307	0.229727	0.592576	unknown	B8	0.00286195	0.0692806	0.0260188	0.0189545	0.00163955	0.00506093	0.0175394	0.822937	0.00517108	0.00823919	0.0222966
Q8TC05	MDM1	unknown	Secretory Pathway	0.0076028	0.992397	5.78026e-05	unknown	B8	0.0111329	0.299284	0.112398	0.0802985	0.00708267	0.0218482	0.0757686	0.231679	0.0221306	0.0355912	0.102786
Q8TC07	TBC1D15	unknown	Presynapse	0.353665	0.631881	0.130191	unknown	B8	0.0074998	0.203723	0.0715672	0.0511318	0.00458527	0.0143128	0.0484342	0.50118	0.014091	0.0226617	0.0608134
Q8TC12	RDH11	Secretory Pathway	Secretory Pathway	1	0	1	Secretory Pathway	B8	0	0	0	0	0	0	0	0	0	0	1
Q8TC26	TMEM163	Presynapse	Presynapse	1	0	1	Presynapse	B8	0	0	0	0	0	0	0	1	0	0	0
Q8TC76	FAM110B	unknown	Secretory Pathway	0.0943053	0.901519	0.0092873	unknown	B8	0.0101886	0.271877	0.102106	0.0729452	0.00643409	0.0198474	0.0729308	0.210463	0.020104	0.0323319	0.180772
Q8TCA0	LRRC20	unknown	Cytosol	0.997928	0.00204225	0.99589	Cytosol	B8	2.30275e-05	0.998544	0.000231653	0.000165246	1.45754e-05	7.25651e-05	0.000155924	0.000476771	4.55424e-05	7.32429e-05	0.000197094
Q8TCC3	MRPL30	unknown	Cytoskeleton	0.00542058	0.989258	5.8226e-05	unknown	B8	0.0165183	0.298338	0.115258	0.080129	0.00706027	0.0217799	0.075529	0.231568	0.0220606	0.0354786	0.0962809
Q8TCC7	SLC22A8	unknown	Cytosol	0.999244	0.000746258	0.998499	Cytosol	B8	8.38006e-06	0.999469	8.45724e-05	6.03825e-05	5.326e-06	2.54248e-05	5.69761e-05	0.000174217	1.66416e-05	2.67637e-05	7.19112e-05
Q8TCD1	C18orf32	unknown	Secretory Pathway	0.000976465	0.99842	1.54295e-06	unknown	B8	0.0112317	0.30111	0.113081	0.0812781	0.00712566	0.0220399	0.0762284	0.233085	0.0222757	0.0358073	0.0967373
Q8TCD5	NT5C	unknown	Cytosol	0.999172	0.000814625	0.998359	Cytosol	B8	9.15946e-06	0.999418	9.23266e-05	6.59143e-05	5.81392e-06	3.02851e-05	6.21958e-05	0.000190177	1.81662e-05	2.92156e-05	7.85966e-05
Q8TCE6	DENND10	unknown	Presynapse	0.354817	0.614101	0.136923	unknown	B8	0.00725623	0.215104	0.0695528	0.0497336	0.00438297	0.0139128	0.0468951	0.498181	0.0136949	0.022024	0.0592627
Q8TCF1	ZFAND1	unknown	Secretory Pathway	0.0924299	0.907569	0.00854337	unknown	B8	0.0101813	0.273702	0.102791	0.0734356	0.00647732	0.0199807	0.0692921	0.211875	0.0202389	0.0325489	0.179477
Q8TCG5	CPT1C	unknown	Presynapse	0.0605735	0.927253	0.00440654	unknown	B8	0.0106052	0.279639	0.10502	0.075028	0.00713071	0.0220566	0.0754232	0.277044	0.0206778	0.0332549	0.0941205
Q8TCJ2	STT3B	Secretory Pathway	Secretory Pathway	1	0	1	Secretory Pathway	B8	0	0	0	0	0	0	0	0	0	0	1
Q8TCQ1	MARCHF1	unknown	Secretory Pathway	0.310266	0.689734	0.0962648	unknown	B8	0.00773757	0.208008	0.078119	0.0558089	0.00492278	0.0151849	0.0526606	0.161021	0.0153812	0.0247365	0.37642
Q8TCS8	PNPT1	Mitochondria	Mitochondria	1	0	1	Mitochondria	B8	0	0	1	0	0	0	0	0	0	0	0
Q8TCT0	CERK	unknown	Cytoskeleton	0.00210945	0.996047	8.33879e-06	unknown	B8	0.0132833	0.300387	0.112867	0.080806	0.00710884	0.0219299	0.0760473	0.232531	0.0228418	0.0357221	0.0964754
Q8TCT7	SPPL2B	unknown	Cytosol	0.0150595	0.98163	0.000276644	unknown	B8	0.0110172	0.311097	0.111179	0.0794283	0.00701389	0.0234632	0.0749465	0.229165	0.0218905	0.035205	0.0955946
Q8TCT8	SPPL2A	unknown	Plasma Membrane	0.0168253	0.975084	0.000419213	unknown	B8	0.0109458	0.296378	0.110438	0.0789199	0.00695911	0.0382923	0.0744468	0.227637	0.0217445	0.0349703	0.099269
Q8TCT9	HM13	Secretory Pathway	Secretory Pathway	1	0	1	Secretory Pathway	B8	0	0	0	0	0	0	0	0	0	0	1
Q8TCU6	PREX1	unknown	Presynapse	0.485168	0.508048	0.23868	unknown	B8	0.00651259	0.155711	0.0575413	0.0411196	0.00362591	0.0139027	0.0387896	0.603774	0.0113296	0.0182206	0.0494728
Q8TCY9	URGCP	unknown	Secretory Pathway	0.668597	0.0259768	0.651229	unknown	B8	0.000291413	0.007834	0.00294212	0.00210188	0.000185395	0.000571893	0.30741	0.00606437	0.000579285	0.000931627	0.671088
Q8TCZ2	CD99L2	unknown	Presynapse	0.809676	0.0469275	0.77168	unknown	B8	0.000600178	0.155449	0.00531498	0.00379823	0.000334935	0.00290107	0.00358842	0.820632	0.00104649	0.001683	0.00465188
Q8TD08	MAPK15	unknown	Cytosol	0.950434	0.0492781	0.903598	unknown	B8	0.000579439	0.965295	0.00558288	0.00398731	0.00035172	0.00130718	0.00376233	0.0115041	0.00109894	0.0017673	0.00476381
Q8TD16	BICD2	unknown	Presynapse	0.0381303	0.955962	0.00167918	unknown	B8	0.0148495	0.288296	0.108302	0.0773567	0.00682353	0.021053	0.0730946	0.261303	0.0213181	0.0342845	0.0933191
Q8TD19	NEK9	unknown	Presynapse	0.230689	0.763784	0.0544923	unknown	B8	0.0123084	0.2304	0.0865076	0.0627596	0.00545108	0.0168232	0.0583142	0.408997	0.0173477	0.0273922	0.0736997
Q8TD20	SLC2A12	unknown	Secretory Pathway	0.980701	0.0192964	0.961777	Secretory Pathway	B8	0.000216471	0.00581935	0.0021855	0.00156134	0.000140302	0.000424821	0.00147326	0.00450481	0.000430312	0.000692042	0.982552
Q8TD22	SFXN5	unknown	Postsynapse	0.986589	0.0120214	0.974729	Postsynapse	B8	0.000134858	0.00362537	0.00275035	0.000972692	8.57959e-05	0.000264657	0.987507	0.00280643	0.000268078	0.000431132	0.00115344
Q8TD30	GPT2	unknown	Plasma Membrane	0.0035093	0.995508	1.57637e-05	unknown	B8	0.011219	0.300222	0.113213	0.0805502	0.00710487	0.025426	0.0760061	0.232405	0.0221999	0.0357027	0.0959507
Q8TD43	TRPM4	unknown	Secretory Pathway	0.43316	0.565455	0.188228	unknown	B8	0.00634338	0.170528	0.0640431	0.0460937	0.00403561	0.0134821	0.0431719	0.132019	0.0126097	0.0202794	0.487394
Q8TD55	PLEKHO2	unknown	Cytosol	0.195424	0.800873	0.0389142	unknown	B8	0.00997455	0.436949	0.0907065	0.0648713	0.00572707	0.0193268	0.0611459	0.186987	0.0178619	0.0287224	0.0777283
Q8TDB4	MGARP	unknown	Cytosol	0.109824	0.885612	0.0125626	unknown	B8	0.0105891	0.376905	0.100403	0.0716626	0.00633748	0.0224962	0.0676156	0.206749	0.0197493	0.0317614	0.0857311
Q8TDB6	DTX3L	unknown	Secretory Pathway	0.999233	0.000767398	0.998466	Secretory Pathway	B8	8.60882e-06	0.00023143	8.69152e-05	6.2093e-05	5.47687e-06	1.68947e-05	5.85901e-05	0.000179152	1.71131e-05	2.75219e-05	0.999306
Q8TDC3	BRSK1	unknown	Presynapse	0.870947	0.126408	0.760852	unknown	B8	0.00151858	0.0399463	0.014317	0.0102284	0.000908916	0.00328676	0.00976638	0.900457	0.00281892	0.00453349	0.0122178
Q8TDF5	NETO1	unknown	Secretory Pathway	0.9889	0.0110522	0.97797	Secretory Pathway	B8	0.000123986	0.0033331	0.00125177	0.000894276	7.91251e-05	0.000243321	0.000891555	0.00258018	0.000246466	0.000396375	0.98996
Q8TDH9	BLOC1S5	unknown	Secretory Pathway	0.000420369	0.99958	1.76751e-07	unknown	B8	0.0112135	0.30145	0.113212	0.0808798	0.00713393	0.0220063	0.076317	0.233355	0.0222907	0.0358488	0.0962924
Q8TDJ6	DMXL2	Presynapse	Presynapse	1	0	1	Presynapse	B8	0	0	0	0	0	0	0	1	0	0	0
Q8TDM6	DLG5	unknown	Secretory Pathway	0.0158602	0.981609	0.000291688	unknown	B8	0.0118772	0.296031	0.111177	0.0794474	0.00760183	0.0226424	0.0749607	0.22916	0.02189	0.0352043	0.110009
Q8TDN4	CABLES1	unknown	Presynapse	0.00874369	0.988613	9.95656e-05	unknown	B8	0.0111085	0.298176	0.113571	0.0799946	0.00705597	0.0218568	0.0756038	0.239539	0.0220462	0.0354555	0.0955922
Q8TDN6	BRIX1	unknown	Nucleus	0.101234	0.898758	0.0102492	unknown	B8	0.0100893	0.271045	0.101793	0.173956	0.00641437	0.0197867	0.0686193	0.209818	0.0200424	0.0322329	0.0862029
Q8TDQ7	GNPDA2	unknown	Cytosol	0.974357	0.0253613	0.949646	unknown	B8	0.00029903	0.982006	0.00287245	0.00205214	0.000181044	0.000805393	0.00193631	0.00592069	0.000565562	0.000909555	0.00245225
Q8TDW0	LRRC8C	unknown	Secretory Pathway	0.00213601	0.995811	8.94734e-06	unknown	B8	0.0111754	0.300575	0.112785	0.0805876	0.00729988	0.0235055	0.0760293	0.232476	0.0222067	0.0357136	0.0976466
Q8TDW7	FAT3	unknown	Secretory Pathway	0.00428148	0.992453	3.23109e-05	unknown	B8	0.0111806	0.299302	0.112405	0.0805703	0.00708307	0.021851	0.0757729	0.23464	0.022132	0.0355932	0.09947
Q8TDX7	NEK7	unknown	Cytosol	0.0625582	0.927344	0.00454526	unknown	B8	0.011154	0.342224	0.105031	0.0750791	0.0066467	0.0214548	0.0708053	0.224529	0.0206799	0.0332581	0.0891382
Q8TDY2	RB1CC1	unknown	Presynapse	0.927218	0.0701058	0.862215	unknown	B8	0.00079503	0.0211612	0.00794015	0.00567257	0.00118358	0.0019376	0.00681859	0.943584	0.00156337	0.00251426	0.00682918
Q8TDY4	ASAP3	unknown	Secretory Pathway	0.0180727	0.981882	0.000327448	unknown	B8	0.011015	0.296113	0.111207	0.0794605	0.0070402	0.0216169	0.0749657	0.229224	0.0218961	0.035214	0.112247
Q8TDZ2	MICAL1	unknown	Presynapse	0.239965	0.756582	0.0584117	unknown	B8	0.0109806	0.228263	0.0856903	0.0615109	0.00539968	0.016719	0.0577645	0.416592	0.0168865	0.027134	0.0730596
Q8TE02	ELP5	unknown	Secretory Pathway	0.0141763	0.985782	0.000201566	unknown	B8	0.0110587	0.297289	0.111649	0.0798054	0.00703546	0.0217025	0.0752635	0.230134	0.021983	0.0353539	0.108725
Q8TE04	PANK1	unknown	Secretory Pathway	0.00411074	0.995889	1.68985e-05	unknown	B8	0.0111721	0.300337	0.112794	0.0805812	0.00710759	0.0219251	0.0760352	0.232494	0.0222084	0.0357164	0.0996288
Q8TE49	OTUD7A	unknown	Presynapse	0.0487588	0.928807	0.00347126	unknown	B8	0.0104232	0.280264	0.105196	0.0751545	0.00662884	0.0216004	0.0709136	0.265592	0.0207125	0.0333106	0.110203
Q8TE77	SSH3	unknown	Secretory Pathway	0.00130324	0.997596	3.13357e-06	unknown	B8	0.0115041	0.300858	0.112987	0.0807699	0.00716819	0.0225787	0.0761693	0.232955	0.0222465	0.0357776	0.096985
Q8TEA7	TBCK	unknown	Presynapse	0.794736	0.192431	0.641804	unknown	B8	0.00246693	0.0702847	0.0217947	0.0155802	0.00137338	0.00435254	0.0146939	0.83966	0.00429159	0.00690132	0.0186007
Q8TEA8	DTD1	unknown	Cytosol	0.0481667	0.950237	0.00239692	unknown	B8	0.0112862	0.334736	0.107627	0.0769431	0.00679718	0.0216059	0.0725497	0.221836	0.0211907	0.0340791	0.0913486
Q8TEB1	DCAF11	unknown	Secretory Pathway	0.0268738	0.971382	0.000769082	unknown	B8	0.0113569	0.292946	0.110018	0.0786216	0.00750215	0.021936	0.0743053	0.226773	0.0216619	0.0348375	0.120041
Q8TED1	GPX8	unknown	Nucleus	0.982873	0.0169836	0.96618	Nucleus	B8	0.000325367	0.00512187	0.00192356	0.984247	0.000121211	0.000382614	0.00129668	0.00396488	0.000378736	0.000609097	0.00162894
Q8TEH3	DENND1A	unknown	Ribosome	0.871033	0.00720213	0.86476	unknown	B8	8.0804e-05	0.002172	0.000815709	0.00667811	5.14011e-05	0.000158559	0.000549876	0.117326	0.000160608	0.871292	0.000715693
Q8TEJ3	SH3RF3	unknown	Cytosol	0.080857	0.917753	0.00665022	unknown	B8	0.0108523	0.35763	0.104119	0.0742671	0.00658827	0.0206596	0.0700696	0.214255	0.020466	0.0329142	0.0881783
Q8TEQ0	SNX29	unknown	Secretory Pathway	0.1412	0.8588	0.0199373	unknown	B8	0.00963419	0.258995	0.0972674	0.0694887	0.0061292	0.018907	0.0655686	0.20049	0.0191514	0.0307999	0.223569
Q8TEQ6	GEMIN5	unknown	Plasma Membrane	0.0103677	0.987108	0.000133661	unknown	B8	0.0115829	0.297689	0.111799	0.0801276	0.00706719	0.0320994	0.0753648	0.230444	0.0220126	0.0354015	0.0964113
Q8TEQ8	PIGO	unknown	Secretory Pathway	0.0921384	0.907691	0.00850525	unknown	B8	0.0101827	0.273739	0.102805	0.0734446	0.00648464	0.0199833	0.0694659	0.211904	0.0202416	0.0325533	0.179197
Q8TER5	ARHGEF40	unknown	Plasma Membrane	0.00207382	0.995594	9.13793e-06	unknown	B8	0.0117844	0.300308	0.112835	0.0805938	0.00714475	0.0239924	0.0760126	0.232425	0.0222019	0.0357058	0.0969956
Q8TEU7	RAPGEF6	unknown	Postsynapse	0.587758	0.409685	0.346962	unknown	B8	0.00459593	0.123552	0.0478327	0.0331492	0.0029239	0.00917478	0.619037	0.0959222	0.00913603	0.0146929	0.0399839
Q8TEV9	SMCR8	unknown	Presynapse	0.657782	0.340978	0.433493	unknown	B8	0.00402703	0.102988	0.038619	0.0276057	0.00243353	0.00782916	0.0260412	0.737384	0.00760384	0.0122288	0.0332396
Q8TEW0	PARD3	unknown	Plasma Membrane	0.000962286	0.997585	2.32416e-06	unknown	B8	0.0120492	0.300857	0.113075	0.0807405	0.00711997	0.0229247	0.0761647	0.23289	0.0222463	0.0357772	0.0961559
Q8TEX9	IPO4	unknown	Cytoskeleton	0.001511	0.997259	4.14137e-06	unknown	B8	0.0126984	0.300751	0.112949	0.0806987	0.00711785	0.0228629	0.0761507	0.232814	0.022239	0.0357655	0.0959528
Q8TF05	PPP4R1	unknown	Cytosol	0.0400525	0.956521	0.00174145	unknown	B8	0.0119694	0.328517	0.108651	0.0774032	0.00682678	0.0216536	0.0730295	0.223303	0.0213305	0.0343045	0.0930105
Q8TF21	ANKRD24	unknown	Postsynapse	0.964636	0.0238668	0.941613	unknown	B8	0.000267973	0.00719769	0.00270317	0.00193115	0.000170336	0.000525442	0.966458	0.0055718	0.000532233	0.000855956	0.0137858
Q8TF39	ZNF483	unknown	Nucleus	0.996533	0.00346695	0.993078	Nucleus	B8	3.88929e-05	0.00104555	0.000392665	0.996814	2.47434e-05	7.63268e-05	0.000264698	0.000809372	7.73134e-05	0.000124338	0.000332523
Q8TF42	UBASH3B	unknown	Presynapse	0.177981	0.812341	0.0333997	unknown	B8	0.0111039	0.244983	0.0920053	0.0657364	0.00624754	0.0230126	0.0623241	0.367625	0.0181153	0.0291337	0.0797131
Q8TF44	C2CD4C	unknown	Presynapse	0.0526559	0.938095	0.00325968	unknown	B8	0.0106904	0.282911	0.106259	0.0759048	0.00674921	0.0214274	0.0793825	0.271657	0.0209196	0.0336437	0.0904552
Q8TF61	FBXO41	unknown	Presynapse	0.915155	0.0807995	0.841211	unknown	B8	0.000907311	0.0243673	0.00915131	0.00653779	0.00328593	0.00216507	0.00687003	0.934018	0.00180184	0.00289778	0.00799796
Q8TF65	GIPC2	unknown	Secretory Pathway	0.0287039	0.97113	0.000828673	unknown	B8	0.0108944	0.292871	0.10999	0.078714	0.00693152	0.021404	0.0741498	0.226714	0.0216563	0.0348285	0.121847
Q8TF71	SLC16A10	unknown	Cytosol	0.0542079	0.942662	0.00310815	unknown	B8	0.0106026	0.338493	0.108077	0.0762746	0.00672998	0.021344	0.0719714	0.220068	0.0210215	0.0338075	0.0916101
Q8TF74	WIPF2	unknown	Cytosol	0.204047	0.794418	0.0419483	unknown	B8	0.00975134	0.443625	0.0899777	0.0643223	0.00567703	0.0178876	0.0606531	0.185543	0.0177166	0.0284909	0.0763561
Q8WTR2	DUSP19	unknown	Peroxisome	0.332537	0.63689	0.120747	unknown	B8	0.00714478	0.192474	0.0721339	0.0515357	0.337082	0.0141887	0.0497923	0.160101	0.0142027	0.0228413	0.0785043
Q8WTR4	GDPD5	unknown	Secretory Pathway	0.001459	0.99817	2.6705e-06	unknown	B8	0.0112585	0.301033	0.113291	0.0807883	0.00712523	0.0220145	0.0762093	0.233026	0.0222593	0.0357982	0.0971958
Q8WTS1	ABHD5	unknown	Secretory Pathway	0.00621342	0.993044	4.32199e-05	unknown	B8	0.0112327	0.299479	0.112472	0.0803545	0.00708825	0.0225078	0.075818	0.23183	0.022145	0.0356144	0.101459
Q8WTS6	SETD7	unknown	Cytosol	0.834211	0.16513	0.696458	unknown	B8	0.00185738	0.884011	0.0187125	0.0133613	0.00117852	0.00410776	0.0126075	0.0385502	0.00368242	0.0059222	0.0160096
Q8WTV0	SCARB1	unknown	Cytosol	0.999647	0.000351261	0.999296	Cytosol	B8	3.94051e-06	0.999753	3.97838e-05	2.84218e-05	2.50692e-06	9.21897e-06	2.68184e-05	8.20031e-05	7.83316e-06	1.25976e-05	3.37156e-05
Q8WTW3	COG1	unknown	Cytosol	0.000963978	0.997681	2.23575e-06	unknown	B8	0.0115445	0.301842	0.113068	0.0808031	0.00714104	0.0222688	0.0761722	0.232929	0.0222484	0.0357807	0.0962034
Q8WTW4	NPRL2	unknown	Secretory Pathway	0.579701	0.420299	0.336054	unknown	B8	0.00471499	0.126752	0.0476028	0.0340079	0.00299964	0.00925311	0.0320894	0.0981203	0.00937271	0.0150735	0.620013
Q8WU20	FRS2	unknown	Secretory Pathway	0.0707881	0.927935	0.00510131	unknown	B8	0.0104098	0.279844	0.105098	0.0750827	0.00662261	0.020429	0.0721234	0.21663	0.0206931	0.0332793	0.159789
Q8WU76	SCFD2	unknown	Presynapse	0.647445	0.349306	0.421289	unknown	B8	0.00427805	0.107155	0.0395623	0.0282725	0.00249472	0.00849922	0.0267427	0.728992	0.00778957	0.0125275	0.0336863
Q8WU79	SMAP2	unknown	Presynapse	0.529299	0.464846	0.283257	unknown	B8	0.00522381	0.140187	0.0526482	0.0400125	0.00331757	0.0102345	0.0354905	0.637819	0.0103661	0.0166712	0.0480302
Q8WU90	ZC3H15	unknown	Presynapse	0.535752	0.456365	0.291253	unknown	B8	0.00640395	0.137629	0.0516877	0.0403738	0.00325705	0.0100487	0.034843	0.642292	0.0126601	0.0166429	0.0441615
Q8WUA2	PPIL4	unknown	Nucleus	0.00231517	0.997685	5.36059e-06	unknown	B8	0.0111922	0.300879	0.112997	0.0830415	0.00712041	0.0219646	0.0761723	0.232913	0.0222485	0.0357808	0.0956905
Q8WUA7	TBC1D22A	unknown	Cytosol	0.896372	0.103091	0.803964	unknown	B8	0.00118275	0.927462	0.0116929	0.00834151	0.000735754	0.00266831	0.00787091	0.024067	0.00229894	0.00369724	0.0099826
Q8WUD1	RAB2B	unknown	Presynapse	0.882587	0.0399958	0.847288	unknown	B8	0.000484368	0.0886374	0.00452991	0.00323687	0.000285468	0.00158154	0.00305838	0.891925	0.000891912	0.0014344	0.00393505
Q8WUD6	CHPT1	unknown	Secretory Pathway	0.0901991	0.909605	0.00815353	unknown	B8	0.0102041	0.274316	0.103021	0.0735995	0.00649179	0.0202155	0.0694475	0.212356	0.0202843	0.0326219	0.177441
Q8WUF8	ARB2A	unknown	Secretory Pathway	0.0108295	0.980078	0.00021574	unknown	B8	0.0159124	0.295569	0.111003	0.0829526	0.00699475	0.0221005	0.0748281	0.228803	0.0218559	0.0351494	0.104831
Q8WUG5	SLC22A17	unknown	Presynapse	0.419036	0.579371	0.176259	unknown	B8	0.00689092	0.174939	0.0656193	0.046898	0.00413493	0.0127692	0.0442346	0.554292	0.0129201	0.0207785	0.0565234
Q8WUH2	TGFBRAP1	unknown	Presynapse	0.773886	0.223533	0.600897	unknown	B8	0.00270822	0.0675958	0.0253173	0.0180872	0.00183139	0.00580941	0.0179735	0.826071	0.00498481	0.00801675	0.0216047
Q8WUH6	TMEM263	unknown	Cytosol	0.0098305	0.986418	0.000133518	unknown	B8	0.0123002	0.307312	0.111721	0.0799636	0.00704138	0.0223323	0.0753121	0.230286	0.0220008	0.0353767	0.0963543
Q8WUJ3	CEMIP	unknown	Presynapse	0.415843	0.553757	0.185567	unknown	B8	0.00669962	0.195585	0.0627183	0.0448144	0.00399506	0.0131529	0.0423937	0.54512	0.0123489	0.0198599	0.0533126
Q8WUK0	PTPMT1	unknown	Postsynapse	0.458972	0.539327	0.211436	unknown	B8	0.00605027	0.162649	0.061633	0.0436389	0.00384914	0.0118736	0.500149	0.125908	0.012027	0.0193423	0.0528805
Q8WUM0	NUP133	unknown	Nucleus	0.932534	0.0674476	0.869636	unknown	B8	0.000773605	0.0203406	0.00763908	0.937991	0.000481369	0.00148687	0.00514956	0.0157459	0.00150409	0.00241893	0.00646906
Q8WUM4	PDCD6IP	unknown	Cytosol	0.961036	0.0385875	0.923952	unknown	B8	0.000456341	0.972673	0.00437041	0.00312257	0.00027583	0.00116808	0.00294612	0.0090084	0.000860507	0.0013839	0.00373501
Q8WUM9	SLC20A1	unknown	Secretory Pathway	0.0150446	0.984789	0.000228843	unknown	B8	0.011048	0.29699	0.111537	0.0797615	0.00703671	0.0217596	0.0751877	0.229903	0.0219609	0.0353183	0.109498
Q8WUN7	UBTD2	unknown	Cytosol	0.021806	0.958642	0.000901858	unknown	B8	0.0112965	0.31091	0.108575	0.0776503	0.0068488	0.0354057	0.0731914	0.2238	0.0213778	0.0343806	0.0965634
Q8WUR7	C15orf40	unknown	Cytosol	0.0163397	0.979256	0.000338957	unknown	B8	0.0112232	0.311661	0.112209	0.0792455	0.00699775	0.0233685	0.0747653	0.228611	0.0218375	0.0351199	0.0949622
Q8WUW1	BRK1	unknown	Presynapse	0.58325	0.415227	0.341068	unknown	B8	0.00529723	0.125394	0.0470285	0.0337393	0.00296345	0.00916697	0.0317023	0.680186	0.00927813	0.0148917	0.0403524
Q8WUX9	CHMP7	unknown	Cytosol	0.0702024	0.926627	0.00515093	unknown	B8	0.0104076	0.349652	0.104949	0.0749916	0.00736163	0.0210967	0.0707471	0.216325	0.0206639	0.0332324	0.0905731
Q8WUY1	THEM6	unknown	Cytosol	0.0828017	0.897085	0.00852158	unknown	B8	0.0109597	0.353342	0.101603	0.0727173	0.00640283	0.0219649	0.0684934	0.225824	0.0200095	0.0321729	0.0865101
Q8WUY3	PRUNE2	unknown	Cytosol	0.0149924	0.98276	0.000258473	unknown	B8	0.0117817	0.31137	0.111309	0.0795261	0.0072561	0.0224733	0.0750328	0.229439	0.0219157	0.0352455	0.0946512
Q8WUY8	NAT14	unknown	Presynapse	0.127817	0.865065	0.0172469	unknown	B8	0.0108147	0.260884	0.0979769	0.0699995	0.00628339	0.0208863	0.0685391	0.329769	0.0192911	0.0310246	0.0845312
Q8WV19	SFT2D1	unknown	Secretory Pathway	0.861582	0.138418	0.742324	unknown	B8	0.0015528	0.0417436	0.0156771	0.0111999	0.000987878	0.00304734	0.0105681	0.0323141	0.00308673	0.00496419	0.874858
Q8WV74	NUDT8	unknown	Secretory Pathway	0.000876023	0.999124	7.67617e-07	unknown	B8	0.0112084	0.301313	0.113161	0.0808428	0.00713068	0.0219963	0.0762822	0.233249	0.0222806	0.0358324	0.0967044
Q8WV93	AFG1L	unknown	Mitochondria	0.844835	0.148659	0.719243	unknown	B8	0.00166769	0.0448323	0.861673	0.0120286	0.00106097	0.00327396	0.0176698	0.0347075	0.00331512	0.0053315	0.01444
Q8WV99	ZFAND2B	unknown	Cytosol	0.00568375	0.979296	0.000117677	unknown	B8	0.0110134	0.301017	0.110915	0.0792685	0.0122369	0.0257306	0.0747685	0.229108	0.0218384	0.0351213	0.0989827
Q8WVC6	DCAKD	unknown	Presynapse	0.0119821	0.982824	0.000205803	unknown	B8	0.0118965	0.296498	0.111314	0.0796096	0.00701946	0.0244188	0.0752843	0.241426	0.0219171	0.0352478	0.0953678
Q8WVD5	RNF141	unknown	Presynapse	0.168678	0.815316	0.0311521	unknown	B8	0.00945906	0.259843	0.0923423	0.0660006	0.00582077	0.0190074	0.0623897	0.359016	0.0181816	0.0292404	0.0786993
Q8WVE0	EEF1AKMT1	unknown	Secretory Pathway	0.114112	0.885888	0.0130216	unknown	B8	0.00993806	0.267163	0.100335	0.0716804	0.00632318	0.0195033	0.0676367	0.206814	0.0197554	0.0317713	0.199079
Q8WVF1	OSCP1	unknown	Cytosol	0.00739656	0.985966	0.0001038	unknown	B8	0.0118785	0.304741	0.11167	0.0798465	0.00715036	0.0263489	0.0752776	0.230184	0.0219872	0.0353605	0.095555
Q8WVH0	CPLX3	unknown	Plasma Membrane	0.00270663	0.993995	1.62526e-05	unknown	B8	0.0128064	0.299766	0.112579	0.0804284	0.00726269	0.02459	0.0758965	0.232052	0.0221662	0.0356485	0.0968038
Q8WVJ2	NUDCD2	unknown	Cytosol	0.979226	0.0206411	0.959014	Cytosol	B8	0.000242082	0.985451	0.00234184	0.00167016	0.000147335	0.000562388	0.00157592	0.00481873	0.000460298	0.000740267	0.00198992
Q8WVM0	TFB1M	unknown	Mitochondria	0.405811	0.389419	0.24778	unknown	B8	0.00436858	0.11744	0.449916	0.0315093	0.00277926	0.00857328	0.233403	0.0909113	0.00868409	0.0139661	0.0384488
Q8WVM8	SCFD1	unknown	Presynapse	0.286945	0.697941	0.0866743	unknown	B8	0.00848273	0.222641	0.0790484	0.0564933	0.00501925	0.0172211	0.053379	0.449881	0.0155642	0.0250308	0.0672389
Q8WVR3	TRAPPC14	unknown	Presynapse	0.0793306	0.917134	0.0065738	unknown	B8	0.0108734	0.276587	0.103874	0.0745371	0.00654552	0.0201965	0.0700224	0.293439	0.0204525	0.032892	0.0905808
Q8WVT3	TRAPPC12	unknown	Presynapse	0.953573	0.040303	0.915141	unknown	B8	0.000696764	0.0121545	0.0045647	0.00526333	0.00028764	0.000887294	0.0030771	0.962982	0.00453561	0.001589	0.00396258
Q8WVV9	HNRNPLL	Nucleus	Nucleus	1	0	1	Nucleus	B8	0	0	0	1	0	0	0	0	0	0	0
Q8WVX9	FAR1	Peroxisome	Peroxisome	1	0	1	Peroxisome	B8	0	0	0	0	1	0	0	0	0	0	0
Q8WVY7	UBLCP1	unknown	Cytosol	0.056838	0.940406	0.00338721	unknown	B8	0.011946	0.340443	0.106546	0.0761069	0.00671948	0.0215093	0.0717991	0.219541	0.0209713	0.0337266	0.0906911
Q8WW01	TSEN15	unknown	Secretory Pathway	0.000910101	0.998693	1.18959e-06	unknown	B8	0.0114126	0.301183	0.113112	0.0809515	0.0071276	0.0220308	0.0762496	0.233148	0.022271	0.035817	0.0966971
Q8WW12	PCNP	unknown	Cytosol	0.726744	0.271963	0.529097	unknown	B8	0.0031782	0.808762	0.0308192	0.0220064	0.00194278	0.00698918	0.0207641	0.0634908	0.00606495	0.00975364	0.0262287
Q8WW22	DNAJA4	unknown	Presynapse	0.42148	0.576861	0.178345	unknown	B8	0.00668276	0.174297	0.065335	0.0466785	0.00411926	0.0129304	0.0441478	0.55615	0.0128641	0.0206884	0.0561066
Q8WW43	APH1B	unknown	Presynapse	0.561063	0.432483	0.318413	unknown	B8	0.0049167	0.131393	0.0489828	0.0349944	0.00322575	0.0133719	0.0334432	0.662028	0.00964442	0.0155105	0.0424895
Q8WW59	SPRYD4	unknown	Mitochondria	0.885361	0.114465	0.784019	unknown	B8	0.00128409	0.0345199	0.898325	0.00926176	0.000816927	0.00252099	0.00873929	0.0267222	0.00255258	0.00410514	0.0111517
Q8WWB7	GLMP	unknown	Secretory Pathway	0.926251	0.0737492	0.857941	unknown	B8	0.000827333	0.0222411	0.0083528	0.00596732	0.000526343	0.00162363	0.00563068	0.017217	0.00164462	0.00264493	0.933324
Q8WWC4	MAIP1	unknown	Mitochondria	0.683572	0.0107178	0.676246	unknown	B8	0.000120235	0.00323226	0.684786	0.000867221	7.64926e-05	0.000235981	0.306526	0.00250212	0.000239009	0.000384383	0.0010299
Q8WWH5	TRUB1	unknown	Cytoskeleton	0.0171974	0.978259	0.000373883	unknown	B8	0.0281717	0.295021	0.110797	0.079155	0.00698177	0.0215395	0.074698	0.228378	0.0218153	0.0350841	0.0983587
Q8WWI1	LMO7	Cytoskeleton	Cytoskeleton	1	0	1	Cytoskeleton	B8	1	0	0	0	0	0	0	0	0	0	0
Q8WWI5	SLC44A1	unknown	Plasma Membrane	0.0428854	0.951968	0.00205987	unknown	B8	0.0125352	0.287092	0.107819	0.0773312	0.00679414	0.0638435	0.0727109	0.222241	0.021229	0.0341412	0.0942631
Q8WWL2	SPIRE2	unknown	Secretory Pathway	0.102053	0.897947	0.0104148	unknown	B8	0.0100733	0.2708	0.101701	0.0726563	0.00640859	0.0197688	0.0685574	0.209629	0.0200243	0.0322038	0.188177
Q8WWM7	ATXN2L	unknown	Cytosol	0.00150076	0.995954	6.07254e-06	unknown	B8	0.011625	0.301858	0.112802	0.0810311	0.00710807	0.0220878	0.0760402	0.233445	0.0222563	0.0357188	0.0960283
Q8WWM9	CYGB	unknown	Cytosol	0.998256	0.00172262	0.996536	Cytosol	B8	1.93282e-05	0.998775	0.000195177	0.000139383	1.22942e-05	5.87911e-05	0.00013152	0.000402151	3.84145e-05	6.17796e-05	0.000166071
Q8WWP7	GIMAP1	unknown	Plasma Membrane	0.00746875	0.992428	5.65526e-05	unknown	B8	0.0111355	0.299298	0.112402	0.080301	0.00708289	0.0293176	0.075771	0.231686	0.0221313	0.0355923	0.0952824
Q8WWT9	SLC13A3	unknown	Cytosol	0.0235378	0.975788	0.000569888	unknown	B8	0.0109466	0.317813	0.110517	0.0789546	0.00696414	0.0220925	0.0745005	0.227801	0.0217602	0.0349955	0.093654
Q8WWV3	RTN4IP1	unknown	Mitochondria	0.769217	0.0444502	0.735025	unknown	B8	0.000498651	0.0134052	0.774252	0.00359663	0.000317238	0.000978609	0.1897	0.0103771	0.000991245	0.00159416	0.00428933
Q8WWX9	SELENOM	unknown	Cytosol	0.0904977	0.9017	0.00889593	unknown	B8	0.0108411	0.36243	0.102126	0.0730051	0.00647395	0.0256314	0.068844	0.210506	0.020108	0.0323384	0.0876966
Q8WWY3	PRPF31	unknown	Nucleus	0.519203	0.480794	0.269573	unknown	B8	0.00539741	0.144996	0.0544545	0.558105	0.00343139	0.010585	0.0367081	0.112243	0.0107218	0.0172431	0.0461141
Q8WWZ7	ABCA5	unknown	Presynapse	0.0057626	0.990333	5.57074e-05	unknown	B8	0.0114058	0.299436	0.112165	0.0801507	0.00707841	0.0230805	0.0756614	0.236959	0.0220845	0.0355171	0.0964613
Q8WX92	NELFB	unknown	Nucleus	0.903338	0.096662	0.81602	unknown	B8	0.00108437	0.029151	0.0109479	0.911159	0.00068987	0.0021281	0.00738005	0.0225661	0.00215557	0.00346667	0.00927108
Q8WX93	PALLD	Cytoskeleton	Cytoskeleton	1	0	1	Cytoskeleton	B8	1	0	0	0	0	0	0	0	0	0	0
Q8WXA3	RUFY2	unknown	Presynapse	0.1353	0.763192	0.0320403	unknown	B8	0.00931994	0.328611	0.0864388	0.0617741	0.00555996	0.0186763	0.0583131	0.31347	0.0170193	0.027371	0.073446
Q8WXA9	SREK1	unknown	Nucleus	0.292084	0.707609	0.0854026	unknown	B8	0.0079381	0.213399	0.0801435	0.349339	0.00505016	0.0155784	0.0540253	0.165194	0.0157798	0.0253776	0.0681751
Q8WXD2	SCG3	unknown	Plasma Membrane	0.00106406	0.99692	3.27773e-06	unknown	B8	0.0117363	0.301439	0.112911	0.0806873	0.00712578	0.0230118	0.0761139	0.232735	0.0222314	0.0357534	0.0962555
Q8WXD9	CASKIN1	unknown	Presynapse	0.235556	0.724703	0.0648478	unknown	B8	0.00825146	0.218554	0.0820829	0.0586384	0.00537456	0.0172196	0.0928734	0.40474	0.016161	0.0259906	0.0701138
Q8WXE0	CASKIN2	unknown	Secretory Pathway	0.00302853	0.996432	1.08053e-05	unknown	B8	0.0111993	0.300501	0.112855	0.0809497	0.0071115	0.0220406	0.0761665	0.232621	0.0222206	0.0357359	0.0985987
Q8WXE9	STON2	unknown	Nucleus	0.0134133	0.983347	0.000223368	unknown	B8	0.0110617	0.296555	0.111373	0.0929795	0.00701808	0.02165	0.0750776	0.229682	0.0219661	0.0362782	0.096358
Q8WXF1	PSPC1	unknown	Nucleus	0.161474	0.835273	0.0265991	unknown	B8	0.0124891	0.251899	0.0946026	0.229059	0.00596129	0.0183923	0.0637723	0.194998	0.0186267	0.0299561	0.080244
Q8WXF7	ATL1	unknown	Presynapse	0.649906	0.342657	0.427211	unknown	B8	0.00429491	0.109648	0.0388092	0.0277376	0.00244552	0.00771037	0.0261619	0.729901	0.00764172	0.012289	0.0333606
Q8WXG6	MADD	unknown	Presynapse	0.529336	0.463645	0.283912	unknown	B8	0.00564743	0.145644	0.0525122	0.0375197	0.00331293	0.0106346	0.035523	0.637576	0.0103393	0.0166281	0.0446623
Q8WXH2	JPH3	unknown	Postsynapse	0.0273106	0.970907	0.000794541	unknown	B8	0.0108918	0.292803	0.110117	0.0785597	0.0069293	0.0213759	0.101439	0.226662	0.0216513	0.0348205	0.0947503
Q8WXI2	CNKSR2	Postsynapse	Postsynapse	1	0	1	Postsynapse	B8	0	0	0	0	0	0	1	0	0	0	0
Q8WXI4	ACOT11	unknown	Ribosome	0.833018	0.00266486	0.830798	unknown	B8	2.99124e-05	0.00080366	0.000301821	0.164533	1.90189e-05	5.86683e-05	0.000203459	0.000622411	5.94279e-05	0.833113	0.000255637
Q8WXI9	GATAD2B	unknown	Nucleus	0.955059	0.0449406	0.912138	unknown	B8	0.000504219	0.0135531	0.00508995	0.958696	0.000320738	0.000989394	0.00343117	0.0104915	0.00100218	0.00161174	0.00431036
Q8WXS3	BAALC	unknown	Presynapse	0.184693	0.792411	0.0383403	unknown	B8	0.00947234	0.257443	0.0897481	0.0641253	0.00565943	0.0203066	0.0606657	0.369684	0.0176708	0.0284189	0.0768057
Q8WXS5	CACNG8	unknown	Presynapse	0.0181567	0.976715	0.00042278	unknown	B8	0.011265	0.294556	0.110626	0.0790301	0.00719067	0.0216641	0.0771387	0.246174	0.0217809	0.0350288	0.0955457
Q8WXX5	DNAJC9	unknown	Secretory Pathway	0.0133054	0.986678	0.000177248	unknown	B8	0.0110688	0.29756	0.111752	0.0798502	0.00704186	0.0217223	0.075332	0.230344	0.022003	0.0353861	0.10794
Q8WY07	SLC7A3	unknown	Secretory Pathway	0.00235847	0.995339	1.09923e-05	unknown	B8	0.0111694	0.300171	0.112732	0.0805366	0.00710367	0.0223855	0.0778195	0.232366	0.0221962	0.0356967	0.0978238
Q8WY21	SORCS1	unknown	Cytosol	0.0208455	0.977706	0.000464731	unknown	B8	0.0116062	0.315699	0.110741	0.0791301	0.00709392	0.0218725	0.0746469	0.228249	0.021803	0.0350643	0.0940936
Q8WY22	BRI3BP	unknown	Presynapse	0.089093	0.901821	0.0087471	unknown	B8	0.0111956	0.271968	0.10214	0.0729704	0.00655701	0.0246782	0.0689058	0.299626	0.0201107	0.0323428	0.089505
Q8WY54	PPM1E	unknown	Cytosol	0.0805506	0.915869	0.0067768	unknown	B8	0.0104745	0.356756	0.104268	0.0741086	0.00654309	0.0225	0.0699258	0.213813	0.020424	0.0328466	0.0883405
Q8WYA6	CTNNBL1	unknown	Plasma Membrane	0.00679877	0.99277	4.91583e-05	unknown	B8	0.0112403	0.299408	0.112441	0.0803287	0.00708534	0.0286551	0.075797	0.231766	0.0221389	0.0356045	0.0955354
Q8WYK1	CNTNAP5	unknown	Presynapse	0.858869	0.0678912	0.800559	unknown	B8	0.000918681	0.0878801	0.00768933	0.00549445	0.000485571	0.00650846	0.0051923	0.874718	0.00151398	0.00243484	0.00716386
Q8WYL5	SSH1	unknown	Cytoskeleton	0.000836795	0.997693	1.93049e-06	unknown	B8	0.0120291	0.300882	0.112998	0.0807321	0.00712049	0.0227655	0.0762557	0.233094	0.0222487	0.0357811	0.0960931
Q8WZ64	ARAP2	unknown	Presynapse	0.0645255	0.933377	0.0042989	unknown	B8	0.0106376	0.281515	0.105714	0.075546	0.00666205	0.0207136	0.0713401	0.282426	0.0208144	0.0334745	0.0911567
Q8WZ74	CTTNBP2	unknown	Presynapse	0.053083	0.944372	0.00295293	unknown	B8	0.010679	0.284826	0.108161	0.0764218	0.00673992	0.0208187	0.0721033	0.27355	0.0210596	0.0338688	0.0917713
Q8WZ82	OVCA2	unknown	Secretory Pathway	0.00744947	0.991716	6.17115e-05	unknown	B8	0.0117238	0.299079	0.112521	0.0802436	0.0070819	0.0218652	0.0757166	0.23152	0.0221154	0.0355667	0.102567
Q8WZA0	LZIC	unknown	Cytosol	0.929245	0.0702529	0.863963	unknown	B8	0.000807188	0.950431	0.0079575	0.00568445	0.000501391	0.00195255	0.00536374	0.0164008	0.00156665	0.00251954	0.00681488
Q8WZA2	RAPGEF4	unknown	Postsynapse	0.903626	0.070729	0.839713	unknown	B8	0.000793456	0.0213303	0.0335912	0.00572295	0.000504788	0.00155747	0.909026	0.0165123	0.00157727	0.00253661	0.00684781
Q8WZA9	IRGQ	unknown	Cytosol	0.997811	0.00216667	0.995649	Cytosol	B8	2.44612e-05	0.998464	0.000245444	0.000175314	1.54634e-05	6.84427e-05	0.000165424	0.000505818	4.83171e-05	7.77053e-05	0.000209302
Q92485	SMPDL3B	unknown	Secretory Pathway	0.106291	0.888402	0.0118618	unknown	B8	0.0103699	0.267922	0.10062	0.0718842	0.00890462	0.0213298	0.0682416	0.207556	0.0198115	0.0318615	0.191499
Q92499	DDX1	unknown	Ribosome	0.996263	0.000462176	0.995803	Ribosome	B8	5.67459e-06	0.000139382	5.23458e-05	0.00239663	3.29852e-06	1.01751e-05	3.52867e-05	0.00102232	1.05831e-05	0.99628	4.4687e-05
Q92503	SEC14L1	unknown	Cytosol	0.843751	0.155803	0.712292	unknown	B8	0.00182298	0.890738	0.017648	0.012608	0.00111488	0.00367859	0.0118955	0.0363729	0.00347449	0.00558771	0.015059
Q92504	SLC39A7	Secretory Pathway	Secretory Pathway	1	0	1	Secretory Pathway	B8	0	0	0	0	0	0	0	0	0	0	1
Q92506	HSD17B8	unknown	Presynapse	0.00380402	0.993493	2.47537e-05	unknown	B8	0.0112189	0.299618	0.114454	0.0804019	0.00709051	0.0218841	0.0758546	0.235739	0.022155	0.0356305	0.0959547
Q92508	PIEZO1	unknown	Cytosol	0.287171	0.706736	0.0842171	unknown	B8	0.00794387	0.500307	0.0800446	0.0571853	0.00504411	0.0203505	0.0539586	0.16499	0.0157603	0.0253463	0.0690698
Q92520	FAM3C	unknown	Presynapse	0.109547	0.850441	0.0163837	unknown	B8	0.00955149	0.258219	0.0963205	0.0688357	0.00606956	0.0457959	0.0649624	0.308085	0.0189649	0.0305001	0.0926953
Q92522	H1-10	unknown	Nucleus	0.23448	0.765136	0.0550708	unknown	B8	0.00890756	0.230747	0.0866589	0.29639	0.00546072	0.0168449	0.0584174	0.178624	0.0170626	0.0274407	0.0734465
Q92526	CCT6B	unknown	Cytosol	0.999773	0.000226939	0.999546	Cytosol	B8	2.54584e-06	0.999841	2.5703e-05	1.83624e-05	1.61965e-06	5.1195e-06	1.73266e-05	5.29796e-05	5.06076e-06	8.13889e-06	2.17666e-05
Q92529	SHC3	unknown	Presynapse	0.774921	0.223334	0.601855	unknown	B8	0.00268267	0.0679331	0.0252947	0.0180711	0.00161002	0.00531874	0.0174985	0.827059	0.00498037	0.00800961	0.0215422
Q92530	PSMF1	unknown	Cytosol	0.991534	0.00837547	0.98323	Cytosol	B8	9.66462e-05	0.99406	0.000950372	0.000677691	5.97752e-05	0.00026459	0.000639459	0.00195528	0.000186774	0.000300376	0.000808845
Q92536	SLC7A6	unknown	Secretory Pathway	0.0757852	0.924215	0.0057434	unknown	B8	0.010368	0.278722	0.104676	0.0747816	0.00659606	0.0203471	0.0705629	0.215761	0.0206101	0.0331459	0.164429
Q92538	GBF1	unknown	Cytosol	0.00114036	0.997545	2.7993e-06	unknown	B8	0.0118955	0.301977	0.11299	0.0807912	0.0071249	0.0220367	0.0761616	0.232882	0.0222455	0.0357758	0.0961198
Q92539	LPIN2	unknown	Cytosol	0.0066689	0.989194	7.20647e-05	unknown	B8	0.0118296	0.304987	0.112036	0.0800768	0.00718177	0.0232623	0.0755253	0.232431	0.0220591	0.0354763	0.0951351
Q92540	SMG7	unknown	Cytosol	0.452536	0.535744	0.210093	unknown	B8	0.00615503	0.614104	0.0606781	0.0433835	0.00382466	0.0220575	0.0409036	0.12508	0.0119472	0.0192138	0.0526528
Q92541	RTF1	unknown	Secretory Pathway	0.00159105	0.998348	2.62825e-06	unknown	B8	0.0111997	0.301079	0.113072	0.08078	0.00712514	0.02204	0.0762229	0.233068	0.0222633	0.0358046	0.097345
Q92542	NCSTN	unknown	Presynapse	0.972806	0.0237508	0.949701	unknown	B8	0.000292869	0.00900556	0.00269	0.00192251	0.000169508	0.0018998	0.00181336	0.97835	0.000529645	0.000851794	0.00247445
Q92543	SNX19	unknown	Cytosol	0.00189879	0.994735	9.99674e-06	unknown	B8	0.0116661	0.301888	0.11281	0.0806353	0.00710525	0.0219905	0.0759472	0.233355	0.0221827	0.035675	0.0967453
Q92544	TM9SF4	unknown	Plasma Membrane	0.0184963	0.974746	0.000467108	unknown	B8	0.0109507	0.294336	0.110399	0.0790233	0.00695672	0.0399558	0.0744209	0.227558	0.0217369	0.0349581	0.0997041
Q92551	IP6K1	unknown	Cytosol	0.25266	0.679979	0.0808565	unknown	B8	0.00844003	0.457726	0.0770142	0.0550329	0.00499531	0.0180666	0.0519513	0.221699	0.0151636	0.0243867	0.0655244
Q92552	MRPS27	unknown	Mitochondria	0.961224	0.0296628	0.932711	unknown	B8	0.000332763	0.00894561	0.964584	0.00240012	0.000211701	0.000653093	0.0113536	0.00692488	0.000661483	0.00106382	0.00286931
Q92556	ELMO1	unknown	Presynapse	0.842293	0.157283	0.709814	unknown	B8	0.00189749	0.0474401	0.0178138	0.012815	0.00112252	0.00347724	0.0120084	0.879011	0.00351184	0.00564078	0.0152616
Q92558	WASF1	unknown	Presynapse	0.527326	0.469864	0.279555	unknown	B8	0.00563336	0.142937	0.0532166	0.038097	0.00335339	0.0104525	0.035874	0.637018	0.0104792	0.0168511	0.0460883
Q92561	PHYHIP	unknown	Cytosol	0.0525462	0.945793	0.00284836	unknown	B8	0.0114256	0.337776	0.107172	0.0765354	0.0068317	0.0213462	0.0722104	0.220804	0.0210913	0.0339198	0.0908881
Q92562	FIG4	unknown	Presynapse	0.775816	0.221573	0.603916	unknown	B8	0.00293559	0.0668213	0.0250953	0.0189253	0.00158135	0.00487813	0.0169169	0.827543	0.00559346	0.00794645	0.0217631
Q92563	SPOCK2	unknown	Cytosol	0.0618707	0.887452	0.00696341	unknown	B8	0.00997644	0.329506	0.100512	0.0718161	0.0145514	0.0208997	0.0679339	0.245545	0.0197903	0.0318274	0.0876414
Q92564	DCUN1D4	unknown	Secretory Pathway	0.000946319	0.998158	1.74319e-06	unknown	B8	0.0111978	0.301226	0.113051	0.0807646	0.00712379	0.0226662	0.0762084	0.233024	0.022259	0.0357978	0.096682
Q92565	RAPGEF5	unknown	Secretory Pathway	0.00612126	0.993655	3.88388e-05	unknown	B8	0.0111483	0.299664	0.112541	0.0804019	0.00709373	0.0219291	0.0759765	0.232026	0.0221586	0.0356363	0.101425
Q92567	FAM168A	unknown	Presynapse	0.449962	0.35179	0.29167	unknown	B8	0.00397651	0.106092	0.0398436	0.0579541	0.0025107	0.00774486	0.0268588	0.532089	0.00784709	0.180225	0.0348582
Q92572	AP3S1	unknown	Presynapse	0.0349555	0.957378	0.00148987	unknown	B8	0.0135548	0.292675	0.108435	0.0777701	0.00683281	0.0211261	0.073095	0.258459	0.0214752	0.0343353	0.092242
Q92574	TSC1	unknown	Presynapse	0.563795	0.431145	0.320718	unknown	B8	0.00541759	0.130492	0.0488313	0.0348938	0.003078	0.0129927	0.0329639	0.664448	0.00961459	0.0154625	0.0418054
Q92575	UBXN4	unknown	Presynapse	0.585198	0.413097	0.343455	unknown	B8	0.00489458	0.124581	0.0467872	0.0342398	0.00294825	0.0091308	0.0315396	0.681637	0.009222	0.0148259	0.0401935
Q92581	SLC9A6	unknown	Presynapse	0.789619	0.0933707	0.715892	unknown	B8	0.00104968	0.136658	0.0105751	0.00755503	0.000666385	0.00835912	0.00712929	0.811417	0.00208218	0.00334863	0.0111596
Q92597	NDRG1	unknown	Presynapse	0.520886	0.450771	0.286086	unknown	B8	0.00524864	0.147838	0.0510541	0.0365315	0.00321714	0.0239867	0.0344275	0.626121	0.0100522	0.0161664	0.045357
Q92598	HSPH1	unknown	Cytosol	0.981226	0.0186385	0.962938	Cytosol	B8	0.000216835	0.986847	0.00211104	0.00150817	0.000133082	0.000524609	0.00142304	0.00435124	0.000415642	0.00066845	0.00180063
Q92599	SEPTIN8	unknown	Presynapse	0.880264	0.0435653	0.841915	unknown	B8	0.000567386	0.0861293	0.00493418	0.00352568	0.000311139	0.00374021	0.00333779	0.890434	0.000971511	0.00156242	0.00448591
Q92600	CNOT9	unknown	Presynapse	0.14953	0.825352	0.0261151	unknown	B8	0.0151064	0.248908	0.093479	0.0701701	0.00589048	0.0181747	0.0630149	0.342212	0.033197	0.0296004	0.0802477
Q92604	LPGAT1	unknown	Presynapse	0.26546	0.730095	0.0716488	unknown	B8	0.00825858	0.222765	0.0826903	0.059086	0.00521735	0.0162734	0.055827	0.435903	0.0162812	0.026184	0.071514
Q92608	DOCK2	unknown	Secretory Pathway	0.000821901	0.998903	9.01757e-07	unknown	B8	0.01125	0.301278	0.113141	0.0808486	0.00712912	0.0221346	0.0762653	0.233197	0.0223029	0.0358245	0.096629
Q92609	TBC1D5	unknown	Cytosol	0.0896825	0.908608	0.00819625	unknown	B8	0.0111483	0.363698	0.102912	0.0736234	0.00648658	0.0203165	0.0693714	0.212118	0.020348	0.0325862	0.0873914
Q92614	MYO18A	unknown	Presynapse	0.435919	0.545272	0.198224	unknown	B8	0.00630789	0.164442	0.0617676	0.0441201	0.00390302	0.0123116	0.0593968	0.563214	0.0121596	0.0195556	0.0528219
Q92615	LARP4B	unknown	Presynapse	0.262717	0.727239	0.071659	unknown	B8	0.00816714	0.219319	0.0823667	0.0620075	0.00519025	0.016539	0.055524	0.432493	0.0162175	0.0266096	0.0755663
Q92616	GCN1	unknown	Presynapse	0.837158	0.16228	0.701304	unknown	B8	0.001924	0.048946	0.0183797	0.0133487	0.00115818	0.00359242	0.0123899	0.875042	0.00363098	0.00582022	0.0157674
Q92619	ARHGAP45	unknown	Secretory Pathway	0.809714	0.190176	0.655726	unknown	B8	0.00213343	0.0573527	0.0215392	0.0153884	0.00135727	0.00429592	0.0145198	0.0443973	0.00424095	0.00682044	0.827955
Q92620	DHX38	unknown	Nucleus	0.0161716	0.981762	0.000294932	unknown	B8	0.0122912	0.296077	0.111194	0.0956097	0.00700677	0.0217683	0.0749566	0.229196	0.0218934	0.0352098	0.0947973
Q92621	NUP205	Nucleus	Nucleus	1	0	1	Nucleus	B8	0	0	0	1	0	0	0	0	0	0	0
Q92623	TTC9	unknown	Cytosol	0.0254989	0.967706	0.000823472	unknown	B8	0.0120182	0.317337	0.109603	0.0783926	0.00690843	0.0214106	0.0738836	0.231048	0.0215831	0.0347056	0.0931105
Q92625	ANKS1A	unknown	Cytosol	0.0483976	0.949221	0.00245757	unknown	B8	0.0109323	0.334661	0.107511	0.0768138	0.00679794	0.0223872	0.0724722	0.221599	0.0211677	0.0340427	0.091615
Q92629	SGCD	unknown	Plasma Membrane	0.0131226	0.977486	0.000295447	unknown	B8	0.010967	0.294789	0.11071	0.0793516	0.00697625	0.0346425	0.0746301	0.228198	0.021798	0.0350564	0.102882
Q92633	LPAR1	unknown	Cytosol	0.995807	0.00417166	0.991653	Cytosol	B8	4.68006e-05	0.997065	0.000472488	0.000337544	2.97728e-05	0.000111551	0.000318502	0.000973888	9.30284e-05	0.000149612	0.000401431
Q92643	PIGK	unknown	Plasma Membrane	0.00638844	0.989374	6.78861e-05	unknown	B8	0.0142118	0.298372	0.112056	0.0804159	0.00706783	0.0281701	0.0755699	0.230974	0.0220631	0.0354827	0.095616
Q92665	MRPS31	Mitochondria	Mitochondria	1	0	1	Mitochondria	B8	0	0	1	0	0	0	0	0	0	0	0
Q92667	AKAP1	Mitochondria	Mitochondria	1	0	1	Mitochondria	B8	0	0	1	0	0	0	0	0	0	0	0
Q92673	SORL1	unknown	Presynapse	0.958651	0.0381207	0.922106	unknown	B8	0.000430337	0.0114963	0.00431753	0.00308605	0.000272065	0.00271654	0.00291048	0.96755	0.000850096	0.00136716	0.0050031
Q92685	ALG3	unknown	Secretory Pathway	0.980772	0.0186398	0.96249	Secretory Pathway	B8	0.000209105	0.00562133	0.00211113	0.00150821	0.000133033	0.000410365	0.00201178	0.00435152	0.000415669	0.000668494	0.982559
Q92686	NRGN	unknown	Cytosol	0.997539	0.00244668	0.995098	Cytosol	B8	2.74532e-05	0.998277	0.000277128	0.00019797	1.74618e-05	6.74465e-05	0.000186802	0.000571186	5.45612e-05	8.77473e-05	0.00023532
Q92688	ANP32B	unknown	Cytosol	0.00642435	0.991616	5.38622e-05	unknown	B8	0.0111679	0.305473	0.112329	0.080236	0.00708688	0.0223583	0.075709	0.231496	0.0221131	0.0355632	0.0964671
Q92692	NECTIN2	Plasma Membrane	Plasma Membrane	1	0	1	Plasma Membrane	B8	0	0	0	0	0	1	0	0	0	0	0
Q92696	RABGGTA	unknown	Cytosol	0.979084	0.0208147	0.958705	Cytosol	B8	0.000235429	0.985362	0.00235748	0.00168421	0.000148559	0.000536539	0.00158918	0.00485926	0.00046417	0.000746495	0.0020171
Q92729	PTPRU	unknown	Secretory Pathway	0.0051778	0.990539	4.89886e-05	unknown	B8	0.0112511	0.298724	0.112205	0.0801721	0.00910799	0.0237556	0.0757425	0.231245	0.0220891	0.0355245	0.100183
Q92734	TFG	unknown	Cytosol	0.991104	0.00881291	0.982369	Cytosol	B8	0.000101494	0.993761	0.00099818	0.000713091	6.29003e-05	0.000267688	0.000672857	0.00205741	0.000196529	0.000316065	0.000852432
Q92736	RYR2	unknown	Presynapse	0.886403	0.111571	0.787507	unknown	B8	0.00138294	0.0352027	0.0126364	0.00903116	0.000796271	0.00265219	0.00851842	0.91245	0.00248807	0.00400135	0.0108408
Q92743	HTRA1	unknown	Cytoskeleton	0.00378597	0.994102	2.23301e-05	unknown	B8	0.014938	0.299798	0.112592	0.0818183	0.00709484	0.0221322	0.0758989	0.232078	0.0221686	0.0356523	0.095829
Q92747	ARPC1A	Cytosol	Cytosol	1	0	1	Cytosol	B8	0	1	0	0	0	0	0	0	0	0	0
Q92752	TNR	unknown	Presynapse	0.0192524	0.974538	0.000490204	unknown	B8	0.0120717	0.297734	0.110376	0.0791024	0.00695558	0.0218109	0.0744061	0.246762	0.0217404	0.0349507	0.0940903
Q92765	FRZB	unknown	Secretory Pathway	0.194611	0.805389	0.0378735	unknown	B8	0.00903501	0.242887	0.091218	0.065167	0.00574801	0.0177311	0.0614907	0.188021	0.0179603	0.0288843	0.271858
Q92769	HDAC2	unknown	Nucleus	0.0801123	0.89805	0.00816747	unknown	B8	0.0318055	0.270831	0.101713	0.152777	0.00640932	0.0197722	0.0685653	0.209653	0.0200266	0.0322075	0.0862401
Q92777	SYN2	unknown	Presynapse	0.870294	0.0931383	0.789236	unknown	B8	0.00113075	0.0639008	0.0105488	0.00753681	0.000669593	0.00257454	0.0071785	0.892037	0.002077	0.0033403	0.00900562
Q92783	STAM	unknown	Cytosol	0.943859	0.0557831	0.891207	unknown	B8	0.000642156	0.960682	0.00631801	0.00451379	0.000398195	0.00151889	0.00425899	0.0130228	0.00124397	0.0020006	0.00540107
Q92793	CREBBP	unknown	Secretory Pathway	0.0169484	0.983051	0.000287256	unknown	B8	0.0110281	0.296466	0.11134	0.0795427	0.00701597	0.0216424	0.075055	0.229497	0.0219222	0.035256	0.111235
Q92796	DLG3	unknown	Cytosol	0.20216	0.792865	0.0418744	unknown	B8	0.00966903	0.44127	0.0912838	0.0641544	0.00565879	0.0197908	0.0605345	0.185097	0.017681	0.0284352	0.0764247
Q92797	SYMPK	unknown	Plasma Membrane	0.0117909	0.98615	0.000163307	unknown	B8	0.0114882	0.29808	0.111707	0.079793	0.00703808	0.0335015	0.0752916	0.23022	0.0219913	0.0353671	0.0955219
Q92804	TAF15	unknown	Nucleus	0.284368	0.707601	0.0831489	unknown	B8	0.0158041	0.213396	0.0801426	0.341623	0.0050501	0.0155994	0.0540247	0.165192	0.0157796	0.0253773	0.0680112
Q92805	GOLGA1	unknown	Secretory Pathway	0.00221431	0.99609	8.6584e-06	unknown	B8	0.0111754	0.300398	0.114217	0.0805996	0.00721812	0.0221107	0.0760526	0.232541	0.0222129	0.0357236	0.0977517
Q92806	KCNJ9	unknown	Presynapse	0.841046	0.15286	0.712484	unknown	B8	0.00173092	0.046099	0.0173128	0.0123692	0.0013725	0.00500262	0.0116709	0.876732	0.00340879	0.00548214	0.018819
Q92820	GGH	Secretory Pathway	Secretory Pathway	1	0	1	Secretory Pathway	B8	0	0	0	0	0	0	0	0	0	0	1
Q92823	NRCAM	unknown	Cytosol	0.898529	0.10055	0.808181	unknown	B8	0.00124579	0.928853	0.0113883	0.0081386	0.000730036	0.00293609	0.00767693	0.0234739	0.00224229	0.00360613	0.00970927
Q92828	CORO2A	unknown	Presynapse	0.0134048	0.977542	0.000301049	unknown	B8	0.0133029	0.294804	0.112016	0.0800906	0.00697665	0.0215211	0.0746344	0.241615	0.0217994	0.0350584	0.0981809
Q92835	INPP5D	unknown	Presynapse	0.317952	0.675939	0.103036	unknown	B8	0.00795259	0.203848	0.0765565	0.0575503	0.00482413	0.0148812	0.0516073	0.475752	0.0150754	0.0242419	0.067711
Q92839	HAS1	unknown	Cytosol	0.0336106	0.965204	0.00116952	unknown	B8	0.0111926	0.324694	0.109319	0.078125	0.00700088	0.0215615	0.0736924	0.225338	0.0215242	0.0346159	0.092937
Q92841	DDX17	unknown	Nucleus	0.116803	0.88142	0.0138505	unknown	B8	0.011346	0.265816	0.0998293	0.188122	0.00629064	0.0194056	0.0672956	0.205771	0.0196558	0.0316111	0.0848568
Q92843	BCL2L2	unknown	Cytosol	0.247868	0.750718	0.0617893	unknown	B8	0.00903344	0.474268	0.0850414	0.060757	0.00540811	0.0170685	0.0573166	0.1753	0.0167411	0.0269236	0.0721426
Q92844	TANK	unknown	Secretory Pathway	0.52126	0.47874	0.271712	unknown	B8	0.0053706	0.144377	0.0542219	0.0387366	0.00341673	0.0105397	0.0365515	0.111764	0.010676	0.0171695	0.567177
Q92845	KIFAP3	unknown	Presynapse	0.311877	0.686297	0.0978366	unknown	B8	0.00802413	0.207829	0.0777304	0.0555429	0.00489824	0.0154018	0.0524284	0.472096	0.0153045	0.0246133	0.0661316
Q92854	SEMA4D	unknown	Presynapse	0.146756	0.758783	0.0354002	unknown	B8	0.0102264	0.297539	0.0859394	0.0614045	0.00553156	0.0388087	0.0579633	0.323897	0.0169209	0.0272129	0.0745563
Q92859	NEO1	unknown	Cytosol	0.3753	0.525812	0.177963	unknown	B8	0.00668074	0.533873	0.0595532	0.0425809	0.00376879	0.0268876	0.0401489	0.203954	0.0117257	0.0188576	0.0519695
Q92871	PMM1	unknown	Presynapse	0.847983	0.145585	0.724529	unknown	B8	0.00166789	0.04681	0.0164889	0.0117799	0.00124863	0.00601778	0.0113343	0.88197	0.00324656	0.00522124	0.0142144
Q92876	KLK6	unknown	Secretory Pathway	0.000843629	0.99914	7.25276e-07	unknown	B8	0.0112088	0.301318	0.113162	0.0808441	0.0071308	0.0220123	0.0762834	0.233253	0.0222809	0.035833	0.0966736
Q92878	RAD50	unknown	Nucleus	0.999496	0.000503957	0.998992	Nucleus	B8	5.65349e-06	0.000151982	5.70779e-05	0.999537	3.59671e-06	1.10949e-05	3.84766e-05	0.000117651	1.12383e-05	1.80738e-05	4.83357e-05
Q92879	CELF1	unknown	Nucleus	0.00414089	0.995007	2.06745e-05	unknown	B8	0.0113075	0.300071	0.112694	0.0846506	0.0071013	0.0219351	0.0759679	0.232288	0.0221888	0.0356848	0.0961103
Q92882	OSTF1	unknown	Presynapse	0.00175907	0.995697	7.56906e-06	unknown	B8	0.0122338	0.300567	0.112799	0.080572	0.00722737	0.022707	0.0760219	0.234208	0.0222042	0.0357095	0.0957503
Q92888	ARHGEF1	unknown	Secretory Pathway	0.00241922	0.997464	6.13525e-06	unknown	B8	0.0111913	0.300812	0.112981	0.0807114	0.00712745	0.0220549	0.0761554	0.232862	0.0222436	0.0357729	0.0980884
Q92890	UFD1	unknown	Cytosol	0.98694	0.0129628	0.974147	Cytosol	B8	0.000151339	0.990849	0.00146991	0.00104888	9.25156e-05	0.000366967	0.0009897	0.00302622	0.000289073	0.000464897	0.00125105
Q92896	GLG1	Secretory Pathway	Secretory Pathway	1	0	1	Secretory Pathway	B8	0	0	0	0	0	0	0	0	0	0	1
Q92900	UPF1	unknown	Presynapse	0.857372	0.142134	0.73551	unknown	B8	0.00180222	0.0428737	0.016098	0.0115592	0.0010144	0.00314731	0.0108518	0.890553	0.00317441	0.00509747	0.0138282
Q92903	CDS1	unknown	Presynapse	0.0689956	0.887776	0.00774296	unknown	B8	0.0104177	0.267734	0.100549	0.0719289	0.00633997	0.0424157	0.0677816	0.27625	0.0197975	0.0318391	0.104947
Q92905	COPS5	unknown	Cytosol	0.988932	0.0110149	0.978039	Cytosol	B8	0.000126078	0.992254	0.00124801	0.000891255	7.86127e-05	0.000284865	0.000840974	0.00257146	0.000245633	0.000395035	0.00106409
Q92911	SLC5A5	unknown	Cytosol	0.909721	0.089831	0.828	unknown	B8	0.00106377	0.936812	0.0102197	0.00726877	0.000641472	0.00228031	0.00685851	0.0209714	0.00200324	0.00322168	0.00865954
Q92917	GPKOW	unknown	Plasma Membrane	0.000366665	0.999579	1.54209e-07	unknown	B8	0.0112135	0.30145	0.113212	0.0808797	0.00713393	0.022373	0.076317	0.233355	0.0222907	0.0358488	0.0959259
Q92930	RAB8B	unknown	Cytosol	0.403513	0.398536	0.242699	unknown	B8	0.00529222	0.523703	0.045138	0.0322609	0.00284574	0.0115677	0.0304724	0.28695	0.00888739	0.014293	0.0385896
Q92932	PTPRN2	unknown	Presynapse	0.873444	0.103706	0.782862	unknown	B8	0.00127595	0.0516766	0.0117457	0.00839365	0.000740164	0.00436054	0.00792602	0.897654	0.00231265	0.00371929	0.0101955
Q92934	BAD	unknown	Cytosol	0.00462766	0.993567	2.97707e-05	unknown	B8	0.0112776	0.304265	0.112532	0.0804061	0.00743209	0.0220304	0.0758579	0.231953	0.0221567	0.0356331	0.0964562
Q92945	KHSRP	unknown	Plasma Membrane	0.015209	0.984332	0.000238299	unknown	B8	0.0112104	0.296852	0.111485	0.079646	0.00702511	0.0368796	0.0751528	0.229796	0.0219507	0.0353019	0.0947009
Q92947	GCDH	Mitochondria	Mitochondria	1	0	1	Mitochondria	B8	0	0	1	0	0	0	0	0	0	0	0
Q92968	PEX13	Peroxisome	Peroxisome	1	0	1	Peroxisome	B8	0	0	0	0	1	0	0	0	0	0	0
Q92973	TNPO1	unknown	Plasma Membrane	0.00203159	0.995796	8.54166e-06	unknown	B8	0.0127322	0.300459	0.11288	0.0805822	0.00711331	0.0239546	0.0760281	0.232472	0.0222064	0.0357131	0.0958596
Q92974	ARHGEF2	unknown	Presynapse	0.747573	0.251889	0.559267	unknown	B8	0.00309832	0.0759743	0.0285289	0.0204004	0.00179772	0.00555177	0.0192315	0.806377	0.00561732	0.00903372	0.024389
Q92990	GLMN	unknown	Secretory Pathway	0.0107185	0.989241	0.00011532	unknown	B8	0.0110975	0.298364	0.112041	0.0800438	0.00706053	0.0217864	0.0755276	0.230942	0.0220602	0.035478	0.105599
Q92997	DVL3	unknown	Secretory Pathway	0.0013973	0.997444	3.57095e-06	unknown	B8	0.0113345	0.300859	0.11297	0.0807095	0.00753223	0.0223705	0.0761855	0.232959	0.0222431	0.0357722	0.0970646
Q93008	USP9X	unknown	Cytosol	0.111636	0.885845	0.0127437	unknown	B8	0.0105809	0.378786	0.100332	0.0717493	0.00635829	0.019691	0.0676336	0.207951	0.0197546	0.0317698	0.0853929
Q93009	USP7	unknown	Cytosol	0.869686	0.129962	0.75666	unknown	B8	0.00155159	0.908879	0.0147205	0.0105176	0.000934575	0.00306962	0.00992245	0.03034	0.00289817	0.00466092	0.0125055
Q93015	NAA80	unknown	Postsynapse	0.0248123	0.972678	0.000677911	unknown	B8	0.0109117	0.293337	0.110172	0.0787035	0.00702235	0.0214305	0.0990753	0.227075	0.0216908	0.034884	0.0956968
Q93034	CUL5	unknown	Cytosol	0.983024	0.0168728	0.966438	Cytosol	B8	0.000196566	0.988113	0.00191121	0.00136526	0.000120439	0.000456603	0.00128822	0.00393901	0.000376265	0.000605122	0.00162839
Q93045	STMN2	unknown	Cytosol	0.995135	0.00480883	0.99035	Cytosol	B8	5.44432e-05	0.996585	0.00054509	0.0003891	3.43203e-05	0.000157645	0.000367149	0.00112264	0.000107237	0.000172463	0.00046446
Q93050	ATP6V0A1	unknown	Presynapse	0.893632	0.105638	0.799231	unknown	B8	0.00127684	0.031858	0.0119645	0.00871224	0.000753931	0.00232677	0.00806536	0.918294	0.00235575	0.00378858	0.0106046
Q93052	LPP	unknown	Plasma Membrane	0.00633743	0.988466	7.30977e-05	unknown	B8	0.0157609	0.298099	0.111953	0.0801487	0.00705467	0.028099	0.0754684	0.230761	0.0220429	0.0354502	0.0951624
Q93062	RBPMS	unknown	Nucleus	0.990011	0.00993695	0.980173	Nucleus	B8	0.000161417	0.00299676	0.00112545	0.990815	7.09193e-05	0.000221225	0.000758677	0.00231982	0.000221595	0.000356377	0.000953077
Q93091	RNASE6	unknown	Cytosol	0.00353031	0.99438	1.98409e-05	unknown	B8	0.0111571	0.303412	0.113026	0.0804596	0.00710646	0.0222388	0.07592	0.232142	0.0221748	0.0356623	0.0967012
Q93096	PTP4A1	unknown	Secretory Pathway	0.028277	0.960075	0.00112895	unknown	B8	0.0107739	0.289537	0.108738	0.0777155	0.00686624	0.0326994	0.0733009	0.224168	0.0214098	0.034432	0.12036
Q93100	PHKB	unknown	Proteasome	0.990526	0.00250748	0.988042	Proteasome	B8	0.000267535	0.000756199	0.000283999	0.00691745	1.78957e-05	5.52036e-05	0.000191444	0.000586168	0.990582	9.0009e-05	0.000252507
Q969E2	SCAMP4	unknown	Presynapse	0.481599	0.51287	0.234602	unknown	B8	0.00582703	0.15467	0.0580874	0.041558	0.00366032	0.0115549	0.0391571	0.601331	0.0114371	0.0183935	0.054324
Q969E4	TCEAL3	unknown	Cytosol	0.999538	0.000456987	0.999081	Cytosol	B8	5.13025e-06	0.999676	5.17691e-05	3.69765e-05	3.26149e-06	1.48246e-05	3.48905e-05	0.000106685	1.01909e-05	1.63893e-05	4.40125e-05
Q969E8	TSR2	unknown	Postsynapse	0.0055476	0.9879	6.71264e-05	unknown	B8	0.0120491	0.297928	0.111889	0.0799453	0.00706796	0.0219274	0.0809728	0.23063	0.0220303	0.0354299	0.10013
Q969F9	HPS3	unknown	Secretory Pathway	0.912599	0.0874006	0.832838	unknown	B8	0.000980477	0.026358	0.00989895	0.00707191	0.000623772	0.00192417	0.00667296	0.020404	0.00194904	0.00313452	0.920982
Q969G3	SMARCE1	unknown	Nucleus	0.896915	0.103085	0.804456	unknown	B8	0.00115643	0.0310881	0.0116754	0.905256	0.000735711	0.00226948	0.00787045	0.0240656	0.00229881	0.00369703	0.00988715
Q969G5	CAVIN3	unknown	Cytoskeleton	0.00165957	0.995843	6.8996e-06	unknown	B8	0.0128311	0.300323	0.112792	0.0805833	0.00733469	0.0227099	0.0760316	0.232534	0.0222074	0.0357147	0.0969387
Q969G6	RFK	unknown	Secretory Pathway	0.0126785	0.986616	0.000169692	unknown	B8	0.0110681	0.297541	0.111777	0.0798309	0.00770876	0.021726	0.0753272	0.230329	0.0220016	0.0353838	0.107307
Q969H8	MYDGF	unknown	Cytosol	0.8051	0.193092	0.649641	unknown	B8	0.00227232	0.863332	0.0218696	0.0156298	0.00138087	0.00579248	0.0147424	0.0450781	0.00430607	0.00692504	0.018671
Q969J3	BORCS5	unknown	Cytosol	0.0811438	0.917438	0.00669939	unknown	B8	0.0104894	0.357822	0.10391	0.0742802	0.00655175	0.0209752	0.0700455	0.214179	0.0204596	0.0329029	0.088384
Q969K3	RNF34	unknown	Secretory Pathway	0.0071834	0.992412	5.45081e-05	unknown	B8	0.0115356	0.299289	0.1124	0.0803015	0.00708278	0.0218488	0.0757697	0.231682	0.0221309	0.0355917	0.102368
Q969L2	MAL2	unknown	Presynapse	0.10159	0.891182	0.0110548	unknown	B8	0.0104598	0.268761	0.100935	0.072147	0.00636031	0.0200991	0.0680409	0.309639	0.0198735	0.0319612	0.0917229
Q969M1	TOMM40L	unknown	Mitochondria	0.842998	0.00262688	0.840784	unknown	B8	2.94689e-05	0.000792207	0.843296	0.000212551	1.87479e-05	5.78323e-05	0.154575	0.000613255	5.85798e-05	9.42101e-05	0.000251968
Q969M3	YIPF5	Secretory Pathway	Secretory Pathway	1	0	1	Secretory Pathway	B8	0	0	0	0	0	0	0	0	0	0	1
Q969M7	UBE2F	unknown	Cytosol	0.0287826	0.963261	0.00105744	unknown	B8	0.0113886	0.31928	0.109099	0.0779584	0.00687483	0.0246216	0.0735441	0.224877	0.0214808	0.0345462	0.09633
Q969N2	PIGT	unknown	Peroxisome	0.0294223	0.953254	0.00137538	unknown	B8	0.0107177	0.287944	0.107965	0.0771645	0.0362256	0.0228063	0.0728784	0.233575	0.0212577	0.0341873	0.0952785
Q969P0	IGSF8	unknown	Presynapse	0.863139	0.0330913	0.834577	unknown	B8	0.00038495	0.108862	0.00374791	0.00267755	0.000236179	0.00495635	0.00252701	0.870864	0.00073794	0.00118678	0.00381908
Q969Q0	RPL36AL	Ribosome	Ribosome	1	0	1	Ribosome	B8	0	0	0	0	0	0	0	0	0	1	0
Q969Q5	RAB24	unknown	Presynapse	0.325683	0.667945	0.108145	unknown	B8	0.00768181	0.201555	0.075701	0.0540462	0.00516233	0.0160278	0.0550604	0.481617	0.0148953	0.0239551	0.0642986
Q969R2	OSBP2	unknown	Cytosol	0.0045572	0.989491	4.78905e-05	unknown	B8	0.0114798	0.302965	0.11207	0.0801526	0.00781432	0.0224357	0.0755467	0.231001	0.0220658	0.035487	0.0989825
Q969R8	ITFG2	unknown	Secretory Pathway	0.000941388	0.998534	1.37977e-06	unknown	B8	0.0112018	0.301135	0.113614	0.0807951	0.00712851	0.0219851	0.0762372	0.233111	0.0222674	0.0358113	0.0967132
Q969S3	ZNF622	unknown	Nucleus	0.993496	0.00650402	0.987034	Nucleus	B8	7.29883e-05	0.00196146	0.000736643	0.994022	4.64188e-05	0.00014319	0.000496576	0.00151839	0.00014504	0.000233259	0.000623817
Q969S9	GFM2	unknown	Postsynapse	0.0391307	0.957297	0.00167098	unknown	B8	0.0107392	0.288699	0.11032	0.0774585	0.00683233	0.0210756	0.112219	0.223485	0.0213478	0.0343324	0.0934917
Q969T7	NT5C3B	unknown	Plasma Membrane	0.00202852	0.997506	5.05961e-06	unknown	B8	0.0111991	0.300826	0.112977	0.0807119	0.00711913	0.0239892	0.0761586	0.232871	0.0222445	0.0357744	0.0961292
Q969T9	WBP2	unknown	Cytosol	0.97806	0.0217077	0.956829	Cytosol	B8	0.000244377	0.984607	0.00245873	0.00175645	0.000154927	0.000694947	0.00165736	0.00506774	0.000484091	0.000778521	0.00209584
Q969U7	PSMG2	unknown	Secretory Pathway	0.00966019	0.988212	0.000113877	unknown	B8	0.0121046	0.298022	0.111924	0.0807836	0.0070528	0.021756	0.075449	0.230702	0.0223229	0.0354411	0.104442
Q969V3	NCLN	unknown	Presynapse	0.552039	0.440687	0.308763	unknown	B8	0.00537338	0.132901	0.049912	0.0356624	0.00463707	0.013556	0.034352	0.654919	0.00982736	0.0158047	0.0430556
Q969V5	MUL1	unknown	Postsynapse	0.825616	0.174383	0.681643	unknown	B8	0.00195626	0.0525899	0.0197506	0.01411	0.00124456	0.00383914	0.83893	0.0407103	0.00388876	0.00625404	0.0167263
Q969V6	MRTFA	unknown	Postsynapse	0.188656	0.802346	0.0372886	unknown	B8	0.0108336	0.241969	0.0909099	0.0649208	0.00574205	0.0177005	0.249914	0.187787	0.0178924	0.0287752	0.0835554
Q969X1	TMBIM1	unknown	Cytosol	0.999917	8.27934e-05	0.999834	Cytosol	B8	9.28793e-07	0.999942	9.37714e-06	6.69912e-06	5.90891e-07	1.9006e-06	6.3212e-06	1.93284e-05	1.8463e-06	2.96929e-06	7.94126e-06
Q969X5	ERGIC1	unknown	Presynapse	0.383922	0.597565	0.154504	unknown	B8	0.00679305	0.180453	0.0676799	0.0484511	0.00426478	0.0278026	0.0456339	0.523425	0.0133258	0.021431	0.0607392
Q969Y2	GTPBP3	unknown	Postsynapse	0.760999	0.0347376	0.734564	unknown	B8	0.000389693	0.0104761	0.208184	0.00281075	0.00024792	0.000764947	0.763651	0.00810966	0.000774652	0.00124582	0.00334502
Q969Z0	TBRG4	Mitochondria	Mitochondria	1	0	1	Mitochondria	B8	0	0	1	0	0	0	0	0	0	0	0
Q969Z3	MTARC2	unknown	Postsynapse	0.701525	0.294069	0.495228	unknown	B8	0.00329893	0.0886845	0.0374875	0.0237942	0.00212146	0.00653725	0.723977	0.0686515	0.00655778	0.0105464	0.0283432
Q96A00	PPP1R14A	unknown	Secretory Pathway	0.00124241	0.998453	1.92222e-06	unknown	B8	0.0112449	0.30111	0.113084	0.0808806	0.00712728	0.022147	0.0762327	0.233092	0.0222656	0.0358084	0.0970064
Q96A23	CPNE4	unknown	Cytosol	0.484069	0.514966	0.23479	unknown	B8	0.00598251	0.639371	0.0583251	0.0416815	0.00369861	0.0117782	0.0393172	0.120221	0.0114838	0.0184687	0.0496726
Q96A26	FAM162A	unknown	Mitochondria	0.832891	0.00164134	0.831524	unknown	B8	1.84129e-05	0.00049499	0.833077	0.000132807	1.17141e-05	3.6135e-05	0.165593	0.000383176	3.6602e-05	5.88647e-05	0.000157434
Q96A33	CCDC47	Secretory Pathway	Secretory Pathway	1	0	1	Secretory Pathway	B8	0	0	0	0	0	0	0	0	0	0	1
Q96A35	MRPL24	unknown	Secretory Pathway	0.00782917	0.987581	9.72272e-05	unknown	B8	0.0110789	0.297832	0.113306	0.0799089	0.00704835	0.0217422	0.0785372	0.230554	0.0220232	0.0354185	0.10255
Q96A49	SYAP1	unknown	Cytosol	0.592334	0.406013	0.351839	unknown	B8	0.00459627	0.714779	0.0459931	0.0328522	0.0028977	0.0100554	0.0309987	0.0947853	0.00905415	0.0145612	0.039427
Q96A57	TMEM230	unknown	Cytosol	0.00321194	0.995515	1.44053e-05	unknown	B8	0.0116422	0.303436	0.112755	0.0807782	0.00710512	0.0220326	0.0760066	0.232408	0.0222568	0.0357031	0.0958763
Q96A65	EXOC4	unknown	Presynapse	0.870584	0.122184	0.764213	unknown	B8	0.00147431	0.0433664	0.0138385	0.00988847	0.000872017	0.0030622	0.00932872	0.899108	0.00272472	0.00438198	0.0119543
Q96A73	KIAA1191	unknown	Mitochondria	0.841746	0.145459	0.719307	unknown	B8	0.00163179	0.0438671	0.858221	0.0117696	0.00103813	0.00320398	0.0238296	0.0339579	0.00324375	0.00521672	0.0140204
Q96A83	COL26A1	unknown	Secretory Pathway	0.0100334	0.989922	0.00010112	unknown	B8	0.0111051	0.298538	0.112118	0.0801432	0.007065	0.0217937	0.0755796	0.231101	0.0220754	0.0355024	0.104979
Q96AA3	RFT1	unknown	Secretory Pathway	0.0224801	0.959538	0.000909596	unknown	B8	0.0107643	0.289375	0.108677	0.0955787	0.00684816	0.0211678	0.0732598	0.224008	0.0213978	0.0344127	0.114512
Q96AA8	JAKMIP2	unknown	Presynapse	0.450936	0.546119	0.204671	unknown	B8	0.00745145	0.16554	0.0618534	0.0443666	0.00389762	0.0120436	0.0416958	0.578429	0.0122249	0.0195859	0.0529116
Q96AB3	ISOC2	unknown	Mitochondria	0.847016	0.152909	0.7175	unknown	B8	0.00171538	0.0461137	0.864335	0.0123724	0.0010913	0.0033872	0.0116744	0.0356971	0.00340988	0.00548389	0.0147202
Q96AC1	FERMT2	unknown	Cytosol	0.976739	0.0231208	0.954156	Cytosol	B8	0.000267819	0.983712	0.002623	0.0018708	0.000165032	0.00062503	0.00176525	0.00539763	0.000515597	0.0008292	0.00222906
Q96AC6	KIFC2	unknown	Presynapse	0.162586	0.834962	0.026833	unknown	B8	0.0106217	0.251805	0.0945674	0.0676133	0.00595906	0.0183883	0.0637486	0.357511	0.0186197	0.0299449	0.0812205
Q96AE4	FUBP1	unknown	Plasma Membrane	0.0109853	0.986317	0.000150307	unknown	B8	0.01296	0.297451	0.11171	0.0803459	0.00703929	0.0326996	0.0753044	0.230259	0.021995	0.0353731	0.0948626
Q96AG3	SLC25A46	unknown	Postsynapse	0.878539	0.0828849	0.805722	unknown	B8	0.000929819	0.0249962	0.0479383	0.00670652	0.000591546	0.0018257	0.884867	0.0193498	0.00184834	0.00297257	0.00797388
Q96AG4	LRRC59	Secretory Pathway	Secretory Pathway	1	0	1	Secretory Pathway	B8	0	0	0	0	0	0	0	0	0	0	1
Q96AJ9	VTI1A	unknown	Presynapse	0.81139	0.182147	0.663598	unknown	B8	0.00214257	0.0586622	0.0206299	0.0147691	0.00129997	0.0061347	0.0139087	0.853913	0.00406192	0.0065325	0.0179451
Q96AM1	MRGPRF	unknown	Plasma Membrane	0.00650257	0.981681	0.000119119	unknown	B8	0.0110128	0.30219	0.111185	0.0794316	0.00700619	0.0281148	0.0749505	0.229177	0.0218916	0.0352069	0.0998336
Q96AN5	TMEM143	unknown	Mitochondria	0.802442	0.0623193	0.752434	unknown	B8	0.00069911	0.0187941	0.8095	0.00504249	0.000444769	0.00137201	0.139992	0.0145487	0.00138973	0.00223501	0.00598167
Q96AP7	ESAM	unknown	Nucleus	0.981906	0.0180936	0.96414	Nucleus	B8	0.000202984	0.00545663	0.00204928	0.98337	0.000129133	0.000398379	0.00138143	0.00422403	0.00040349	0.000648908	0.0017354
Q96AQ6	PBXIP1	unknown	Secretory Pathway	0.012431	0.985738	0.000177293	unknown	B8	0.0110582	0.297276	0.111644	0.0800457	0.00703514	0.0217016	0.0752602	0.231669	0.0219821	0.0353529	0.106976
Q96AQ8	MCUR1	unknown	Postsynapse	0.475749	0.0577362	0.448281	unknown	B8	0.000647696	0.0174119	0.47305	0.00467165	0.00041206	0.0012711	0.480157	0.0134787	0.00128752	0.00207064	0.00554187
Q96AT9	RPE	unknown	Cytosol	0.981383	0.0184868	0.963241	Cytosol	B8	0.000217657	0.986959	0.0021058	0.00149584	0.000131939	0.000501346	0.00141145	0.00431581	0.000412258	0.000663007	0.00178629
Q96AX1	VPS33A	unknown	Presynapse	0.61383	0.381278	0.37979	unknown	B8	0.0043345	0.115367	0.0431834	0.0308513	0.00281556	0.0113657	0.029381	0.70284	0.00850254	0.0136741	0.0376851
Q96AX2	RAB37	unknown	Presynapse	0.637185	0.360695	0.407356	unknown	B8	0.00425639	0.109424	0.0408521	0.0292045	0.00257425	0.00801063	0.0275387	0.72139	0.00804362	0.0129359	0.035769
Q96AX9	MIB2	unknown	Postsynapse	0.0767969	0.90719	0.0071275	unknown	B8	0.0102999	0.273588	0.102748	0.0734041	0.00648157	0.0199777	0.14606	0.2118	0.0202304	0.0325353	0.102875
Q96AY3	FKBP10	unknown	Secretory Pathway	0.0123806	0.987103	0.000159667	unknown	B8	0.0110742	0.297688	0.111799	0.0800961	0.00704494	0.0220205	0.0753645	0.230443	0.0220125	0.0354013	0.107056
Q96AY4	TTC28	unknown	Secretory Pathway	0.918932	0.0810678	0.844436	unknown	B8	0.000909435	0.0244482	0.0091817	0.0065595	0.000578576	0.00178475	0.00618945	0.0189256	0.00180782	0.0029074	0.926708
Q96B18	DACT3	unknown	Postsynapse	0.45215	0.544747	0.205842	unknown	B8	0.00611108	0.164283	0.0631202	0.0440775	0.00388783	0.0119929	0.493741	0.127173	0.0121479	0.0195367	0.0539287
Q96B23	ARK2N	unknown	Secretory Pathway	0.00309526	0.996776	9.97948e-06	unknown	B8	0.0111886	0.300613	0.112895	0.0806532	0.00712246	0.022049	0.0761029	0.232701	0.0222282	0.0357482	0.0986984
Q96B26	EXOSC8	unknown	Secretory Pathway	0.00118905	0.997675	2.76501e-06	unknown	B8	0.0115912	0.300876	0.113002	0.0814523	0.00712034	0.0219692	0.0761715	0.232911	0.0222483	0.0357804	0.0968784
Q96B36	AKT1S1	unknown	Mitochondria	0.00278402	0.99384	1.71489e-05	unknown	B8	0.0112073	0.301446	0.115346	0.0804157	0.00709404	0.0220257	0.0758788	0.232016	0.0221628	0.0356429	0.0967656
Q96B45	BORCS7	unknown	Cytosol	0.0673613	0.930664	0.00467054	unknown	B8	0.0115149	0.348028	0.105407	0.075399	0.00664298	0.0209839	0.0710554	0.217268	0.0207754	0.0333772	0.0895482
Q96B49	TOMM6	unknown	Postsynapse	0.389959	0.578598	0.164329	unknown	B8	0.00649083	0.174492	0.0969686	0.0468165	0.00412945	0.0127383	0.434134	0.135076	0.0129028	0.0207508	0.055501
Q96B54	ZNF428	unknown	Cytosol	0.67554	0.32399	0.456671	unknown	B8	0.00363461	0.773248	0.036695	0.0262153	0.0023123	0.00728844	0.0247364	0.0756368	0.00722503	0.0116195	0.0313887
Q96B86	RGMA	unknown	Secretory Pathway	0.00318791	0.9968	1.02021e-05	unknown	B8	0.0111942	0.300612	0.112897	0.0806548	0.00711409	0.0219451	0.0761047	0.232707	0.0222287	0.0357491	0.0987933
Q96B96	LDAF1	unknown	Cytosol	0.01517	0.979122	0.000316714	unknown	B8	0.0117163	0.310451	0.110994	0.079227	0.0069938	0.0251333	0.0747551	0.22858	0.0218345	0.0351151	0.0952009
Q96B97	SH3KBP1	unknown	Presynapse	0.0897515	0.884281	0.010386	unknown	B8	0.0109244	0.266679	0.100324	0.0715505	0.00632004	0.0195381	0.0909278	0.29619	0.0197196	0.0317137	0.0861131
Q96BH1	RNF25	unknown	Secretory Pathway	0.000910017	0.99909	8.2844e-07	unknown	B8	0.011208	0.301303	0.113156	0.08084	0.00713044	0.0219958	0.0762796	0.233241	0.0222798	0.0358312	0.0967351
Q96BI1	SLC22A18	unknown	Cytosol	0.997183	0.00280265	0.994388	Cytosol	B8	3.14408e-05	0.998028	0.000317428	0.000226773	2.00024e-05	7.61685e-05	0.00021398	0.00065429	6.24995e-05	0.000100514	0.00026913
Q96BJ3	AIDA	unknown	Cytosol	0.884904	0.114047	0.783984	unknown	B8	0.00135989	0.919298	0.0129169	0.00923087	0.000822179	0.00338732	0.00870739	0.0266247	0.00254327	0.00409017	0.0110189
Q96BM9	ARL8A	unknown	Presynapse	0.124947	0.869356	0.0163237	unknown	B8	0.0105963	0.26264	0.0984628	0.0704815	0.0062046	0.0225981	0.0663997	0.327902	0.0193868	0.0311784	0.0841502
Q96BN8	OTULIN	unknown	Secretory Pathway	0.00731265	0.992687	5.34748e-05	unknown	B8	0.0111362	0.299372	0.112431	0.080322	0.00708474	0.0218546	0.0757908	0.231746	0.022137	0.0356016	0.102524
Q96BP2	CHCHD1	unknown	Mitochondria	0.889721	0.0910852	0.80868	unknown	B8	0.00102181	0.0274692	0.900037	0.00737004	0.000650069	0.00200529	0.025985	0.0212642	0.00203121	0.00326667	0.00889967
Q96BQ5	CCDC127	unknown	Mitochondria	0.812766	0.00529326	0.808463	unknown	B8	5.93808e-05	0.00159633	0.813365	0.000428297	3.77776e-05	0.00011654	0.182345	0.00123573	0.00011804	0.000189837	0.000508103
Q96BR5	COA7	Mitochondria	Mitochondria	1	0	1	Mitochondria	B8	0	0	1	0	0	0	0	0	0	0	0
Q96BS2	TESC	unknown	Presynapse	0.938483	0.0523995	0.889307	unknown	B8	0.000641226	0.0215251	0.00593474	0.00424215	0.000373972	0.00418815	0.00400151	0.950716	0.00116851	0.00187925	0.00532943
Q96BW1	UPRT	unknown	Nucleus	0.0647427	0.891641	0.00701546	unknown	B8	0.0100028	0.268898	0.100987	0.136889	0.00636358	0.01963	0.0680759	0.247512	0.0198837	0.0319777	0.0897801
Q96BW5	PTER	unknown	Secretory Pathway	0.00213015	0.997435	5.46476e-06	unknown	B8	0.0111896	0.300803	0.113338	0.0807062	0.00711863	0.0220255	0.0761532	0.232855	0.0222429	0.0357718	0.0977965
Q96BW9	TAMM41	unknown	Mitochondria	0.299809	0.697644	0.0906491	unknown	B8	0.00782631	0.210393	0.378824	0.0564489	0.00497904	0.0153596	0.0542294	0.162871	0.0155575	0.0250202	0.0684903
Q96BY2	MOAP1	unknown	Nucleus	0.0201446	0.972152	0.000560995	unknown	B8	0.0109121	0.293179	0.110105	0.098805	0.00693818	0.0214028	0.0742229	0.230922	0.0216797	0.0362621	0.0955712
Q96BY6	DOCK10	unknown	Cytosol	0.0162497	0.981281	0.00030418	unknown	B8	0.0111271	0.312182	0.11114	0.0794398	0.00700973	0.0230655	0.0749199	0.229084	0.0218827	0.0351925	0.094958
Q96BY7	ATG2B	unknown	Presynapse	0.649179	0.349297	0.422423	unknown	B8	0.00423166	0.105544	0.0395612	0.028264	0.00250338	0.00804344	0.0270488	0.730724	0.00778936	0.0125271	0.0337632
Q96BY9	SARAF	unknown	Secretory Pathway	0.0990188	0.900976	0.00980527	unknown	B8	0.0101073	0.271714	0.102044	0.0729013	0.00643027	0.019836	0.0687936	0.210336	0.0200919	0.0323124	0.185434
Q96BZ9	TBC1D20	unknown	Secretory Pathway	0.00423046	0.99557	1.87419e-05	unknown	B8	0.0112188	0.300241	0.112758	0.0805929	0.00710844	0.0220194	0.0760159	0.232421	0.0222013	0.035705	0.0997179
Q96C00	ZBTB9	unknown	Secretory Pathway	0.606484	0.393516	0.367822	unknown	B8	0.00441454	0.118676	0.0445695	0.0318409	0.0028085	0.00866348	0.0300447	0.0918678	0.00877546	0.014113	0.644227
Q96C01	FAM136A	unknown	Mitochondria	0.0198845	0.974047	0.000516071	unknown	B8	0.0110223	0.295789	0.130205	0.0788137	0.0069517	0.0241079	0.0743675	0.227395	0.0217214	0.0349331	0.0946938
Q96C03	MIEF2	unknown	Plasma Membrane	0.00823442	0.988618	9.37279e-05	unknown	B8	0.0134227	0.298144	0.11197	0.0801241	0.00705572	0.0299994	0.07548	0.230796	0.0220463	0.0354556	0.095505
Q96C19	EFHD2	unknown	Cytosol	0.994294	0.00566123	0.988665	Cytosol	B8	6.4397e-05	0.996001	0.000641377	0.000458071	4.04038e-05	0.000164314	0.000432229	0.00132163	0.000126246	0.000203033	0.000547476
Q96C23	GALM	unknown	Cytosol	0.651023	0.347117	0.425042	unknown	B8	0.00389408	0.755706	0.0393153	0.0280865	0.00247735	0.00938022	0.0265021	0.0810357	0.00774075	0.0124489	0.0334134
Q96C24	SYTL4	unknown	Plasma Membrane	0.0053932	0.990556	5.09343e-05	unknown	B8	0.0112525	0.300998	0.11227	0.0801496	0.00706953	0.0272008	0.075628	0.231249	0.0220895	0.0355251	0.0965684
Q96C34	RUNDC1	unknown	Secretory Pathway	0.00849368	0.983239	0.000142366	unknown	B8	0.0110303	0.296522	0.111361	0.0796044	0.0151892	0.0216953	0.0750694	0.229541	0.0219263	0.0352627	0.102798
Q96C36	PYCR2	unknown	Presynapse	0.0609518	0.888094	0.00682089	unknown	B8	0.0100006	0.267829	0.102538	0.071859	0.00637618	0.0206395	0.115298	0.268281	0.0198046	0.0318505	0.0855241
Q96C86	DCPS	unknown	Cytosol	0.998001	0.00196962	0.996036	Cytosol	B8	2.22156e-05	0.998595	0.000223252	0.000159369	1.4057e-05	7.07731e-05	0.000150379	0.000459815	4.39228e-05	7.06382e-05	0.000190228
Q96C90	PPP1R14B	unknown	Plasma Membrane	0.00318695	0.994194	1.85021e-05	unknown	B8	0.0113	0.299826	0.11261	0.080444	0.0070955	0.0250747	0.0759058	0.232098	0.0221706	0.0356556	0.097819
Q96CB9	NSUN4	unknown	Mitochondria	0.674945	0.00406035	0.672205	unknown	B8	4.55498e-05	0.00122451	0.675405	0.000328538	2.89784e-05	8.93908e-05	0.321304	0.000947902	9.05462e-05	0.00014562	0.000389625
Q96CC6	RHBDF1	unknown	Secretory Pathway	0.997564	0.00243614	0.995134	Secretory Pathway	B8	2.7329e-05	0.000734682	0.000275916	0.000197117	1.73865e-05	5.36329e-05	0.000185997	0.000568725	5.43261e-05	8.73692e-05	0.997798
Q96CD0	FBXL8	unknown	Cytosol	0.128006	0.870158	0.0166206	unknown	B8	0.0103434	0.390425	0.0985724	0.0704228	0.00626536	0.0200094	0.0664357	0.203141	0.0194046	0.0312072	0.0837723
Q96CD2	PPCDC	unknown	Cytosol	0.999708	0.000288813	0.99942	Cytosol	B8	3.24018e-06	0.999795	3.27126e-05	2.33689e-05	2.06124e-06	9.22994e-06	2.20506e-05	6.74244e-05	6.44056e-06	1.03579e-05	2.77558e-05
Q96CG8	CTHRC1	unknown	Presynapse	0.414523	0.554545	0.184651	unknown	B8	0.00670905	0.196354	0.0628075	0.0448782	0.00400032	0.0131717	0.0424528	0.543984	0.0123664	0.0198881	0.0533883
Q96CM8	ACSF2	unknown	Mitochondria	0.166909	0.832852	0.0278985	unknown	B8	0.00934309	0.251169	0.261237	0.0673891	0.00594401	0.0184517	0.0635877	0.194432	0.0185727	0.0298693	0.0800041
Q96CN4	EVI5L	unknown	Postsynapse	0.0694327	0.924641	0.00523237	unknown	B8	0.0106145	0.278851	0.106157	0.0748161	0.00660093	0.0203769	0.140028	0.21817	0.0206196	0.0331612	0.0906043
Q96CN7	ISOC1	unknown	Cytosol	0.994458	0.00549061	0.988998	Cytosol	B8	6.27815e-05	0.996114	0.000622034	0.000444266	3.91861e-05	0.000166385	0.000419203	0.0012818	0.000122441	0.000196914	0.000530738
Q96CP2	FLYWCH2	unknown	Cytosol	0.86167	0.138023	0.74274	unknown	B8	0.00154966	0.903295	0.0156324	0.0111679	0.000985058	0.00313628	0.0105379	0.0322219	0.00307792	0.00495002	0.0134465
Q96CP6	GRAMD1A	unknown	Secretory Pathway	0.0359534	0.960974	0.00140311	unknown	B8	0.0137311	0.289808	0.10884	0.0777626	0.00686813	0.0212589	0.0733695	0.224346	0.0214298	0.0344642	0.128123
Q96CQ1	SLC25A36	unknown	Mitochondria	0.980118	0.00484549	0.975369	Mitochondria	B8	5.43576e-05	0.00146129	0.980667	0.000392066	3.45819e-05	0.000106676	0.0154059	0.0011312	0.000108055	0.000173778	0.000465065
Q96CS3	FAF2	unknown	Presynapse	0.657538	0.333584	0.438194	unknown	B8	0.00390657	0.100623	0.0377816	0.0269922	0.00374594	0.0113515	0.0282426	0.735414	0.00743896	0.0119636	0.0325398
Q96CT7	CCDC124	unknown	Ribosome	0.995307	0.000470416	0.994838	Ribosome	B8	5.4373e-06	0.000141867	5.32791e-05	0.00422136	3.35733e-06	1.03565e-05	3.59158e-05	0.000149236	1.04943e-05	0.995323	4.52755e-05
Q96CU9	FOXRED1	unknown	Mitochondria	0.887056	0.00874889	0.879295	unknown	B8	9.81467e-05	0.00263846	0.888047	0.000707905	6.24402e-05	0.000192621	0.104861	0.00204246	0.000195101	0.000313769	0.000840987
Q96CV9	OPTN	unknown	Presynapse	0.381315	0.616947	0.146064	unknown	B8	0.00746466	0.186068	0.0698751	0.049924	0.00440354	0.013927	0.0472249	0.525343	0.013758	0.0221261	0.0598851
Q96CW1	AP2M1	unknown	Presynapse	0.94154	0.0520921	0.892493	unknown	B8	0.000917546	0.0157098	0.00589992	0.00941164	0.000371778	0.00114684	0.00397718	0.953701	0.00156957	0.00214656	0.0051479
Q96CW5	TUBGCP3	unknown	Presynapse	0.0191602	0.978507	0.000411814	unknown	B8	0.0116348	0.295156	0.110841	0.0793575	0.00698453	0.0216355	0.0747114	0.247596	0.0218208	0.035093	0.0951698
Q96CW6	SLC7A6OS	unknown	Nucleus	0.842317	0.15608	0.710849	unknown	B8	0.00335183	0.04707	0.0176775	0.854946	0.00111393	0.00343618	0.0119165	0.0364373	0.00348059	0.00559761	0.0149724
Q96CW9	NTNG2	unknown	Presynapse	0.881041	0.0879879	0.80352	unknown	B8	0.00118275	0.0516543	0.00996547	0.00712122	0.000640457	0.00674987	0.00672176	0.901582	0.00196214	0.00315558	0.00926426
Q96CX2	KCTD12	unknown	Cytosol	0.45514	0.541795	0.208548	unknown	B8	0.00646546	0.618533	0.0613634	0.043864	0.00387646	0.0140628	0.0413655	0.126484	0.0120827	0.0194308	0.052472
Q96CX6	LRRC58	unknown	Secretory Pathway	0.0357069	0.963941	0.00128755	unknown	B8	0.0108137	0.290702	0.109176	0.077996	0.00718688	0.0212217	0.0736408	0.225036	0.021496	0.0345706	0.128161
Q96D05	FAM241B	unknown	Secretory Pathway	0.00856486	0.98729	0.000108856	unknown	B8	0.0112541	0.297744	0.11182	0.0800888	0.00704622	0.0217364	0.0753787	0.234247	0.0220179	0.035408	0.103258
Q96D09	GPRASP2	unknown	Plasma Membrane	0.0163906	0.968667	0.000513563	unknown	B8	0.0109227	0.292128	0.109711	0.0783831	0.00844022	0.0377164	0.0743189	0.228959	0.0216014	0.0347401	0.103079
Q96D15	RCN3	Secretory Pathway	Secretory Pathway	1	0	1	Secretory Pathway	B8	0	0	0	0	0	0	0	0	0	0	1
Q96D46	NMD3	unknown	Presynapse	0.176187	0.773659	0.0398784	unknown	B8	0.0111722	0.233318	0.0876244	0.10873	0.00552155	0.0170325	0.0590682	0.356801	0.0172923	0.0277464	0.0756932
Q96D53	COQ8B	unknown	Presynapse	0.01093	0.982674	0.000189372	unknown	B8	0.0136468	0.296352	0.111312	0.0795132	0.00706069	0.0217298	0.0769177	0.240339	0.0219137	0.0352425	0.0959726
Q96D71	REPS1	unknown	Cytosol	0.1528	0.846015	0.0235289	unknown	B8	0.00988906	0.407939	0.0958194	0.0685079	0.00604232	0.0190696	0.0645925	0.197506	0.0188696	0.0303413	0.081424
Q96D96	HVCN1	unknown	Cytosol	0.999872	0.00012821	0.999743	Cytosol	B8	1.43829e-06	0.99991	1.4521e-05	1.0374e-05	9.15028e-07	3.02029e-06	9.78874e-06	2.99312e-05	2.8591e-06	4.59811e-06	1.22983e-05
Q96DA2	RAB39B	unknown	Presynapse	0.742578	0.227817	0.573406	unknown	B8	0.00278838	0.0957328	0.0258024	0.0184342	0.00162682	0.00707087	0.0174466	0.795762	0.00508034	0.00817039	0.0220848
Q96DA6	DNAJC19	Postsynapse	Postsynapse	1	0	1	Postsynapse	B8	0	0	0	0	0	0	1	0	0	0	0
Q96DB2	HDAC11	unknown	Nucleus	0.00610523	0.987719	7.49783e-05	unknown	B8	0.0165654	0.297873	0.111869	0.0860252	0.00704928	0.022105	0.0754121	0.230587	0.0220262	0.0354234	0.0950648
Q96DB5	RMDN1	unknown	Mitochondria	0.0168962	0.978381	0.000365271	unknown	B8	0.0121926	0.295497	0.127707	0.0791646	0.00698264	0.0235274	0.0746985	0.228407	0.021818	0.0350885	0.0949169
Q96DD7	SHISA4	unknown	Plasma Membrane	0.100704	0.812093	0.018923	unknown	B8	0.00911076	0.244909	0.0919773	0.0657104	0.00579585	0.118583	0.0620027	0.190013	0.0181098	0.0291248	0.164664
Q96DE0	NUDT16	unknown	Cytosol	0.209796	0.788503	0.0443712	unknown	B8	0.00931712	0.44759	0.0893315	0.0638104	0.00566043	0.0182872	0.0602015	0.184079	0.0175837	0.0282787	0.0758606
Q96DE5	ANAPC16	unknown	Secretory Pathway	0.0932113	0.906789	0.00868835	unknown	B8	0.0101725	0.273467	0.102702	0.0733716	0.00647169	0.0199635	0.0692325	0.211693	0.0202215	0.0325209	0.180184
Q96DG6	CMBL	unknown	Cytosol	0.991023	0.00885876	0.982243	Cytosol	B8	0.000100037	0.993694	0.00100366	0.000716795	6.32244e-05	0.000305375	0.000676358	0.00206811	0.000197551	0.000317709	0.000857
Q96DH6	MSI2	unknown	Nucleus	0.0051868	0.990892	4.72412e-05	unknown	B8	0.0118109	0.29883	0.112228	0.0853635	0.00707193	0.0219141	0.0756537	0.233735	0.0220975	0.0355475	0.0957476
Q96DI7	SNRNP40	unknown	Nucleus	0.810693	0.189204	0.657306	unknown	B8	0.00222052	0.0570596	0.0214292	0.826002	0.00135034	0.0041706	0.0144456	0.0441704	0.00421927	0.00678559	0.018147
Q96DM3	RMC1	unknown	Presynapse	0.567049	0.430828	0.322748	unknown	B8	0.00536376	0.131131	0.0487955	0.0349232	0.00307479	0.00956738	0.0328943	0.667627	0.00960902	0.0154512	0.0415627
Q96DP5	MTFMT	unknown	Postsynapse	7.60121e-12	1	6.57629e-23	unknown	B8	0.0112182	0.301577	0.11326	0.0809137	0.00713693	0.0220156	0.0763491	0.233454	0.0223001	0.0358638	0.0959124
Q96DR7	ARHGEF26	unknown	Cytosol	0.992824	0.00708921	0.985786	Cytosol	B8	8.02057e-05	0.994962	0.00080437	0.000573614	5.05952e-05	0.000236078	0.000541255	0.001655	0.00015809	0.000254246	0.000684701
Q96DT6	ATG4C	unknown	Secretory Pathway	0.0916375	0.903338	0.00885782	unknown	B8	0.0101338	0.272426	0.102312	0.0730925	0.0114711	0.0198875	0.068969	0.210888	0.0201446	0.0323972	0.178279
Q96DV4	MRPL38	unknown	Mitochondria	0.136045	0.848285	0.0206401	unknown	B8	0.00951626	0.255823	0.232121	0.0686378	0.00605415	0.0186755	0.0647657	0.198036	0.0189168	0.0304227	0.0970307
Q96DX4	RSPRY1	unknown	Secretory Pathway	0.0496552	0.950337	0.00246602	unknown	B8	0.0106611	0.2866	0.107635	0.076897	0.00678841	0.0209222	0.0725574	0.22186	0.0211926	0.0340827	0.140804
Q96DZ1	ERLEC1	Secretory Pathway	Secretory Pathway	1	0	1	Secretory Pathway	B8	0	0	0	0	0	0	0	0	0	0	1
Q96DZ5	CLIP3	unknown	Presynapse	0.625379	0.368504	0.394924	unknown	B8	0.00421346	0.113763	0.0417366	0.0298173	0.00281592	0.00894714	0.0300986	0.711408	0.00821768	0.013216	0.0357664
Q96DZ9	CMTM5	unknown	Plasma Membrane	0.022163	0.971022	0.000642233	unknown	B8	0.0133852	0.292838	0.109978	0.0787184	0.00693012	0.0435406	0.0741448	0.228042	0.0216539	0.0348246	0.0959447
Q96E11	MRRF	unknown	Postsynapse	0.659562	0.189208	0.534768	unknown	B8	0.00212257	0.0570607	0.172293	0.0153095	0.00135036	0.00416553	0.674008	0.0441712	0.00421935	0.00678572	0.0185135
Q96E17	RAB3C	unknown	Presynapse	0.293572	0.590766	0.12014	unknown	B8	0.00706439	0.290557	0.06691	0.047805	0.00424116	0.0149419	0.0456218	0.431489	0.0131741	0.0211871	0.0570086
Q96E39	RBMXL1	unknown	Nucleus	0.685558	0.314442	0.46999	unknown	B8	0.00352751	0.0948284	0.0356135	0.711001	0.00224415	0.00692262	0.0240073	0.0734076	0.00701209	0.0112771	0.0301589
Q96EB1	ELP4	unknown	Nucleus	0.250589	0.700231	0.0751187	unknown	B8	0.0133943	0.211174	0.0793147	0.307247	0.0049975	0.015416	0.053462	0.163474	0.0520139	0.025113	0.0743939
Q96EC8	YIPF6	unknown	Cytosol	0.999748	0.000251023	0.999497	Cytosol	B8	2.81603e-06	0.999824	2.84308e-05	2.03112e-05	1.79154e-06	6.32135e-06	1.91654e-05	5.86023e-05	5.59785e-06	9.00266e-06	2.40886e-05
Q96EE3	SEH1L	unknown	Plasma Membrane	0.0115095	0.983009	0.000195563	unknown	B8	0.0149135	0.296453	0.111335	0.0799776	0.00701835	0.033151	0.0753654	0.229487	0.0219212	0.0352545	0.0951233
Q96EH3	MALSU1	Mitochondria	Mitochondria	1	0	1	Mitochondria	B8	0	0	1	0	0	0	0	0	0	0	0
Q96EI5	TCEAL4	unknown	Cytosol	0.238692	0.759773	0.0573402	unknown	B8	0.00868451	0.467822	0.0860688	0.0614768	0.00542291	0.0172699	0.058008	0.177372	0.016943	0.0272484	0.0736836
Q96EK5	KIFBP	unknown	Presynapse	0.688782	0.31012	0.475177	unknown	B8	0.00378399	0.0939414	0.035124	0.0250949	0.00221356	0.00701607	0.0237035	0.761181	0.0069157	0.0111221	0.0299042
Q96EK6	GNPNAT1	unknown	Secretory Pathway	0.0410114	0.958989	0.00168193	unknown	B8	0.0107581	0.289209	0.108615	0.0775953	0.00684424	0.0211127	0.0732179	0.223879	0.0213856	0.034393	0.13299
Q96EK7	FAM120B	unknown	Nucleus	0.0142825	0.972102	0.000398454	unknown	B8	0.0228531	0.293164	0.1101	0.0929389	0.00693783	0.0214018	0.0742191	0.227979	0.0216783	0.0348633	0.093865
Q96EK9	KTI12	unknown	Secretory Pathway	0.00489551	0.994646	2.62113e-05	unknown	B8	0.0116076	0.299962	0.112653	0.0804805	0.00709872	0.0219068	0.0759403	0.232204	0.0221807	0.0356718	0.100294
Q96EL3	MRPL53	unknown	Secretory Pathway	0.026863	0.971435	0.000767344	unknown	B8	0.0111383	0.292962	0.111486	0.0786024	0.00693307	0.0213867	0.0741682	0.226785	0.0216631	0.0348394	0.120036
Q96EM0	L3HYPDH	unknown	Cytosol	0.744129	0.254315	0.554886	unknown	B8	0.00298468	0.820825	0.0289304	0.0205779	0.00181527	0.00679195	0.0194167	0.0593708	0.00567126	0.00912072	0.0244954
Q96EP0	RNF31	unknown	Cytoskeleton	0.00233789	0.995531	1.0448e-05	unknown	B8	0.013506	0.300229	0.112753	0.0805884	0.00713735	0.0229765	0.0760247	0.232415	0.0222005	0.0357036	0.0964651
Q96EP5	DAZAP1	unknown	Nucleus	0.0131808	0.973368	0.000351028	unknown	B8	0.0124543	0.293546	0.110243	0.0919396	0.00694686	0.0331404	0.0743158	0.227236	0.0217062	0.0349087	0.093563
Q96EP9	SLC10A4	unknown	Cytosol	0.818068	0.18165	0.669466	unknown	B8	0.00203856	0.87285	0.0205763	0.0146979	0.00129642	0.00420532	0.0138688	0.0424068	0.00405081	0.00651465	0.017495
Q96EQ0	SGTB	unknown	Cytosol	0.976068	0.0237438	0.952892	Cytosol	B8	0.000282984	0.983228	0.00269327	0.00192122	0.000169475	0.000679417	0.00181282	0.00554307	0.000529489	0.000851543	0.00228853
Q96ER9	CCDC51	unknown	Mitochondria	0.858725	0.0741242	0.795072	unknown	B8	0.000831539	0.0223541	0.86712	0.00599766	0.000529019	0.00163189	0.0727929	0.0173046	0.00165298	0.00265838	0.00712703
Q96ES6	MFSD3	unknown	Secretory Pathway	0.0427337	0.957265	0.00182623	unknown	B8	0.0107388	0.288689	0.108419	0.0774558	0.00683193	0.0210747	0.0730878	0.223477	0.0213471	0.0343312	0.134547
Q96EX1	SMIM12	unknown	Postsynapse	0.0189801	0.967494	0.000616959	unknown	B8	0.0128858	0.291774	0.109578	0.0782838	0.00691356	0.021441	0.0928474	0.234283	0.0215752	0.0346981	0.0957193
Q96EY1	DNAJA3	Postsynapse	Postsynapse	1	0	1	Postsynapse	B8	0	0	0	0	0	0	1	0	0	0	0
Q96EY5	MVB12A	unknown	Secretory Pathway	0.0169024	0.983098	0.000285691	unknown	B8	0.0110286	0.29648	0.111345	0.0795461	0.0070163	0.0216434	0.0750586	0.229508	0.0219232	0.0352577	0.111194
Q96EY7	PTCD3	Mitochondria	Mitochondria	1	0	1	Mitochondria	B8	0	0	1	0	0	0	0	0	0	0	0
Q96EY8	MMAB	Mitochondria	Mitochondria	1	0	1	Mitochondria	B8	0	0	1	0	0	0	0	0	0	0	0
Q96F07	CYFIP2	unknown	Presynapse	0.69913	0.298753	0.490263	unknown	B8	0.00463957	0.0902126	0.0338366	0.0243512	0.00213218	0.0066015	0.0228095	0.768875	0.00682461	0.0107144	0.0290025
Q96F10	SAT2	unknown	Cytosol	0.00672207	0.988501	7.72964e-05	unknown	B8	0.0111016	0.304831	0.111958	0.0799838	0.0070554	0.0239588	0.0754711	0.230769	0.0220437	0.0354514	0.0973754
Q96F15	GIMAP5	unknown	Secretory Pathway	0.136931	0.863068	0.0187502	unknown	B8	0.00968207	0.260282	0.0977507	0.0698347	0.00615966	0.0190009	0.0658945	0.201486	0.0192465	0.0309529	0.21971
Q96F24	NRBF2	unknown	Cytosol	0.00901358	0.988864	0.000100378	unknown	B8	0.0116932	0.307232	0.112071	0.0800452	0.00707361	0.0222834	0.0755004	0.231194	0.0220518	0.0354645	0.0953906
Q96F63	CCDC97	unknown	Cytoskeleton	0.00344357	0.993419	2.26607e-05	unknown	B8	0.0145879	0.299593	0.112515	0.082761	0.00709008	0.0218818	0.0758467	0.231947	0.0221534	0.0356278	0.0959968
Q96F85	CNRIP1	unknown	Cytosol	0.987866	0.0120145	0.975997	Cytosol	B8	0.000137027	0.991489	0.00136076	0.000972143	8.57522e-05	0.000370786	0.000917292	0.00280482	0.000267924	0.000430884	0.00116367
Q96F86	EDC3	unknown	Presynapse	0.336462	0.662772	0.113464	unknown	B8	0.00771444	0.199991	0.0750729	0.0536329	0.00473067	0.0146777	0.0506821	0.491189	0.0147799	0.0237696	0.0637605
Q96FC7	PHYHIPL	unknown	Cytosol	0.995286	0.00465978	0.990648	Cytosol	B8	5.3379e-05	0.996691	0.000528966	0.00037704	3.32566e-05	0.000151557	0.00035577	0.00108784	0.000103914	0.000167118	0.00044982
Q96FE5	LINGO1	unknown	Presynapse	0.973794	0.0227007	0.951688	Presynapse	B8	0.000269742	0.00934351	0.00257107	0.00183683	0.000211834	0.00134524	0.00174535	0.979093	0.000506227	0.000814133	0.00226268
Q96FE7	PIK3IP1	unknown	Cytosol	0.42585	0.572008	0.18226	unknown	B8	0.00643036	0.598355	0.0648386	0.0462834	0.00408247	0.0141821	0.0436723	0.133537	0.0127559	0.0205144	0.0553481
Q96FH0	BORCS8	unknown	Secretory Pathway	0.00209858	0.996634	7.06469e-06	unknown	B8	0.0112187	0.300562	0.112878	0.0817801	0.00711291	0.0220322	0.076092	0.232668	0.022225	0.0357431	0.0976881
Q96FJ0	STAMBPL1	unknown	Presynapse	0.647272	0.351305	0.419882	unknown	B8	0.00403151	0.105946	0.0397887	0.0290921	0.00250724	0.0077487	0.0268218	0.729285	0.00783669	0.012605	0.0343372
Q96FJ2	DYNLL2	unknown	Mitochondria	0.00717378	0.987143	9.22357e-05	unknown	B8	0.0126389	0.300214	0.118977	0.079874	0.00704555	0.0226211	0.0753674	0.230452	0.0220134	0.0354027	0.0953935
Q96FL8	SLC47A1	unknown	Nucleus	0.0142968	0.984655	0.000219378	unknown	B8	0.0110462	0.296949	0.111522	0.0939689	0.00702742	0.0216777	0.0751775	0.229871	0.0219579	0.0353135	0.0954882
Q96FN4	CPNE2	unknown	Cytosol	0.759535	0.239501	0.577626	unknown	B8	0.00292398	0.831763	0.0271643	0.0193811	0.00171374	0.00583655	0.0182856	0.0559123	0.00534091	0.00858941	0.0230895
Q96FN9	DTD2	unknown	Cytosol	0.00118934	0.997149	3.39076e-06	unknown	B8	0.0114625	0.301907	0.113732	0.080742	0.007119	0.0219938	0.0761314	0.232789	0.0222365	0.0357616	0.0961253
Q96FQ6	S100A16	unknown	Cytosol	0.992182	0.00775328	0.984489	Cytosol	B8	8.93685e-05	0.99452	0.000879106	0.000627349	5.53381e-05	0.000228031	0.000591956	0.00181003	0.000172899	0.000278062	0.000747724
Q96FS4	SIPA1	unknown	Nucleus	0.000716444	0.998628	9.8332e-07	unknown	B8	0.0112157	0.301163	0.113104	0.0815191	0.00712714	0.0222222	0.0762526	0.233133	0.0222695	0.0358146	0.0961788
Q96FV2	SCRN2	unknown	Cytosol	0.890475	0.108468	0.793887	unknown	B8	0.00121708	0.923187	0.0122856	0.00877658	0.000774131	0.00329389	0.00828146	0.0253223	0.00241886	0.00389009	0.010553
Q96FW1	OTUB1	unknown	Cytosol	0.982495	0.0173476	0.965451	Cytosol	B8	0.000199423	0.987726	0.00196478	0.00140371	0.000123846	0.000518992	0.00132447	0.00404985	0.000386853	0.00062215	0.00167959
Q96FZ7	CHMP6	unknown	Presynapse	0.695997	0.262675	0.513176	unknown	B8	0.0032522	0.105349	0.0297504	0.0212543	0.00187469	0.0170789	0.0200556	0.757319	0.00585768	0.00942053	0.0287881
Q96G01	BICD1	unknown	Postsynapse	0.0170955	0.978387	0.000369483	unknown	B8	0.0116931	0.295059	0.111853	0.0791649	0.00701849	0.0215904	0.0917944	0.228534	0.0218181	0.0350887	0.0963856
Q96G03	PGM2	unknown	Cytosol	0.996241	0.00370429	0.99255	Cytosol	B8	4.15873e-05	0.997358	0.000419579	0.000299728	2.64373e-05	0.000133843	0.000282819	0.00086478	8.26061e-05	0.00013285	0.000358021
Q96G23	CERS2	unknown	Cytosol	0.973605	0.0262097	0.948087	unknown	B8	0.000294026	0.981509	0.0029685	0.00212072	0.000187057	0.00076087	0.00200109	0.00611875	0.000584479	0.00093998	0.00251504
Q96G28	CFAP36	unknown	Secretory Pathway	0.0440314	0.950374	0.00218508	unknown	B8	0.010741	0.286611	0.107639	0.0768987	0.00678933	0.0210137	0.077975	0.22187	0.0211935	0.0340841	0.135184
Q96G61	NUDT11	unknown	Presynapse	0.509827	0.487731	0.261168	unknown	B8	0.00575819	0.147128	0.0552403	0.0394651	0.00351957	0.0111656	0.0383653	0.623689	0.0108765	0.0174919	0.0473006
Q96G97	BSCL2	unknown	Presynapse	0.20121	0.791118	0.0420291	unknown	B8	0.00895883	0.241691	0.0896017	0.064016	0.00564616	0.0183399	0.0604012	0.385899	0.017642	0.0283725	0.0794313
Q96GA7	SDSL	unknown	Cytosol	0.882213	0.116839	0.779137	unknown	B8	0.00131719	0.917449	0.0132332	0.00945396	0.000833943	0.00340015	0.00892052	0.0272764	0.00260551	0.00419028	0.01132
Q96GC5	MRPL48	unknown	Mitochondria	0.659751	0.338144	0.43666	unknown	B8	0.00379336	0.101976	0.698049	0.0273605	0.00241331	0.00744442	0.0258171	0.0789409	0.00754064	0.0121271	0.0345377
Q96GC9	VMP1	unknown	Secretory Pathway	0.00120762	0.998172	2.20807e-06	unknown	B8	0.0113154	0.301026	0.113052	0.0811933	0.00714093	0.0220333	0.0762095	0.233027	0.0222593	0.0357983	0.0969446
Q96GD0	PDXP	unknown	Cytosol	0.996153	0.00380541	0.992362	Cytosol	B8	4.31612e-05	0.997301	0.000431152	0.000307909	2.71589e-05	0.00012241	0.000290539	0.000888386	8.4861e-05	0.000136476	0.000367421
Q96GE9	DMAC1	unknown	Postsynapse	0.768538	0.0208596	0.752507	unknown	B8	0.000234007	0.00629078	0.212961	0.00168783	0.000148874	0.000459251	0.770131	0.00486975	0.000465172	0.000748106	0.00200408
Q96GG9	DCUN1D1	unknown	Cytosol	0.840173	0.159359	0.706284	unknown	B8	0.00181423	0.888232	0.0180489	0.0128968	0.00114401	0.00382355	0.0121669	0.0372029	0.00355375	0.00571522	0.0154022
Q96GK7	FAHD2A	unknown	Mitochondria	0.606675	0.392953	0.36828	unknown	B8	0.00440834	0.118506	0.651181	0.0317953	0.00280448	0.0088007	0.0300016	0.0917364	0.00876291	0.0140928	0.0379107
Q96GM1	PLPPR2	unknown	Presynapse	0.256815	0.714383	0.0733509	unknown	B8	0.00836881	0.215442	0.0809113	0.0578034	0.00530487	0.0162819	0.0810723	0.423591	0.0159308	0.0256205	0.0696738
Q96GM5	SMARCD1	unknown	Nucleus	0.993439	0.00656098	0.986921	Nucleus	B8	7.37367e-05	0.00197864	0.000743093	0.99397	4.68252e-05	0.000144444	0.000500924	0.00153168	0.000146311	0.000235302	0.000629279
Q96GQ5	RUSF1	unknown	Presynapse	0.898633	0.097088	0.811386	unknown	B8	0.00119376	0.0329194	0.0109961	0.00786053	0.000692911	0.00253708	0.00741333	0.921298	0.0021651	0.00348195	0.00944162
Q96GR2	ACSBG1	unknown	Presynapse	0.34137	0.636711	0.124016	unknown	B8	0.0104715	0.192018	0.0721137	0.0554265	0.00454416	0.0140213	0.0486123	0.490013	0.028257	0.02287	0.0616531
Q96GS4	BORCS6	unknown	Cytosol	0.0917135	0.892366	0.00987147	unknown	B8	0.0100595	0.360831	0.101069	0.0722269	0.00636877	0.0293681	0.0681315	0.208452	0.0198999	0.0320037	0.0915903
Q96GS6	ABHD17A	unknown	Secretory Pathway	0.00611926	0.993776	3.80891e-05	unknown	B8	0.011155	0.2997	0.112556	0.0804421	0.00709817	0.0219383	0.0758738	0.232001	0.0221613	0.0356406	0.101435
Q96GW7	BCAN	unknown	Presynapse	0.0489072	0.947437	0.00257069	unknown	B8	0.0122726	0.286523	0.107306	0.0769894	0.00676198	0.0210333	0.0723372	0.27009	0.0211367	0.0339787	0.0915712
Q96GW9	MARS2	unknown	Mitochondria	0.287339	0.469952	0.152303	unknown	B8	0.00527201	0.141727	0.340565	0.0380255	0.00335402	0.0103465	0.278177	0.109712	0.01048	0.0168543	0.0454871
Q96GX2	ATXN7L3B	unknown	Cytosol	0.00928637	0.982008	0.000167076	unknown	B8	0.0148956	0.305438	0.111222	0.0796456	0.00700883	0.022753	0.074976	0.231483	0.0219243	0.0352186	0.0954356
Q96GX9	APIP	unknown	Cytosol	0.998232	0.00175447	0.996481	Cytosol	B8	1.96821e-05	0.998762	0.000198717	0.00014196	1.25215e-05	5.15012e-05	0.000133952	0.000409587	3.91248e-05	6.29219e-05	0.000168506
Q96GY0	ZC2HC1A	unknown	Cytosol	0.00736557	0.988642	8.366e-05	unknown	B8	0.0136521	0.305517	0.111975	0.0802546	0.00705815	0.0219725	0.0754819	0.230805	0.0221227	0.0354565	0.0957047
Q96GZ6	SLC41A3	unknown	Presynapse	0.39507	0.584011	0.164345	unknown	B8	0.00801042	0.176372	0.0661448	0.0472786	0.00416834	0.0300999	0.0446381	0.531409	0.0130235	0.0209449	0.0579101
Q96H20	SNF8	unknown	Cytosol	0.119658	0.878233	0.0145703	unknown	B8	0.0103536	0.384513	0.0994885	0.0710839	0.00638111	0.0204774	0.0670524	0.205032	0.0195847	0.0314968	0.0845365
Q96H78	SLC25A44	unknown	Mitochondria	0.46966	0.429027	0.268163	unknown	B8	0.00481291	0.129385	0.518252	0.0347142	0.00306194	0.00944528	0.134063	0.100158	0.00956735	0.0153866	0.041154
Q96HA8	NTAQ1	unknown	Secretory Pathway	0.047307	0.952689	0.00223815	unknown	B8	0.0106898	0.287309	0.107903	0.0770856	0.00679928	0.020974	0.0727369	0.222409	0.0212451	0.0341671	0.138682
Q96HC4	PDLIM5	unknown	Plasma Membrane	0.00125868	0.997507	3.13747e-06	unknown	B8	0.0120194	0.300836	0.112981	0.0807758	0.0071766	0.0232194	0.0761588	0.232873	0.0222445	0.0357744	0.0959411
Q96HD1	CRELD1	unknown	Presynapse	0.0351971	0.947856	0.00183531	unknown	B8	0.0137033	0.285852	0.107354	0.0767539	0.00689421	0.0321504	0.0725176	0.256478	0.0211373	0.0339938	0.0931664
Q96HD9	ACY3	unknown	Cytosol	0.999836	0.000163637	0.999672	Cytosol	B8	1.83571e-06	0.999885	1.85334e-05	1.32404e-05	1.16786e-06	4.44106e-06	1.24935e-05	3.82015e-05	3.64911e-06	5.86864e-06	1.57034e-05
Q96HE7	ERO1A	unknown	Cytosol	0.0711751	0.917092	0.005901	unknown	B8	0.0108086	0.347749	0.103869	0.0742377	0.00762668	0.0267756	0.0700193	0.216464	0.0204513	0.0328904	0.0891076
Q96HH4	TMEM169	unknown	Cytosol	0.984172	0.0157734	0.968649	Cytosol	B8	0.000177914	0.988929	0.00178714	0.00127628	0.000112574	0.000387961	0.00120428	0.00368236	0.000351749	0.000565694	0.00152489
Q96HH9	GRAMD2B	unknown	Plasma Membrane	0.0169651	0.980167	0.000336465	unknown	B8	0.0111228	0.295598	0.111013	0.0795056	0.00699794	0.038544	0.0748349	0.228824	0.0218578	0.0351526	0.096549
Q96HJ9	FMC1	unknown	Cytosol	0.999845	0.000154058	0.999691	Cytosol	B8	1.72826e-06	0.999892	1.74486e-05	1.24654e-05	1.0995e-06	4.08371e-06	1.17622e-05	3.59654e-05	3.43552e-06	5.52512e-06	1.47826e-05
Q96HN2	AHCYL2	unknown	Cytosol	0.922189	0.0774125	0.8508	unknown	B8	0.000895216	0.945534	0.0087677	0.00626518	0.000558712	0.00201076	0.00591037	0.0180722	0.00172631	0.00277631	0.00748287
Q96HP4	OXNAD1	unknown	Secretory Pathway	0.119705	0.88029	0.0143299	unknown	B8	0.00987526	0.265475	0.0997012	0.0712275	0.00628763	0.0193801	0.0672093	0.205507	0.0196306	0.0315706	0.204136
Q96HR3	MED30	unknown	Secretory Pathway	0.00887606	0.990621	8.32481e-05	unknown	B8	0.0111166	0.298749	0.112197	0.0802565	0.00707237	0.021853	0.075939	0.231309	0.022091	0.0355275	0.103889
Q96HR9	REEP6	unknown	Presynapse	0.729018	0.114515	0.645535	unknown	B8	0.00261278	0.0345351	0.01297	0.0236654	0.000817287	0.00252112	0.00874313	0.755752	0.142902	0.00418608	0.011295
Q96HS1	PGAM5	unknown	Mitochondria	0.980113	0.0179383	0.962531	Mitochondria	B8	0.000201235	0.00540977	0.982144	0.00145145	0.000128024	0.000394962	0.00331324	0.00418776	0.000400026	0.000643336	0.00172587
Q96HU1	SGSM3	unknown	Secretory Pathway	0.00179088	0.996791	5.74748e-06	unknown	B8	0.0117214	0.300609	0.112896	0.080798	0.00711862	0.0226755	0.076104	0.232704	0.0222285	0.0357487	0.0973954
Q96HU8	DIRAS2	unknown	Presynapse	0.234933	0.717049	0.0664747	unknown	B8	0.00850486	0.261966	0.081213	0.0580254	0.00512974	0.0170179	0.0550628	0.402331	0.0159903	0.0257161	0.0690429
Q96HV5	TMEM41A	unknown	Cytoskeleton	0.000895833	0.998043	1.75347e-06	unknown	B8	0.0120921	0.30125	0.113045	0.0808006	0.00718307	0.0222846	0.0761996	0.232997	0.0222565	0.0357936	0.0960981
Q96HY6	DDRGK1	unknown	Presynapse	0.0949619	0.888224	0.0106145	unknown	B8	0.0118177	0.26816	0.1006	0.0719374	0.00635043	0.0320854	0.0680627	0.302321	0.0198075	0.0318551	0.0870028
Q96HY7	DHTKD1	unknown	Secretory Pathway	0.00472132	0.99477	2.46936e-05	unknown	B8	0.0113593	0.3	0.112783	0.0804905	0.0070996	0.0220939	0.0759497	0.232233	0.0221835	0.0356763	0.100132
Q96I15	SCLY	unknown	Cytosol	0.944807	0.0549065	0.892931	unknown	B8	0.000616337	0.961365	0.00621868	0.00444269	0.000391864	0.00142422	0.00419206	0.0128181	0.00122442	0.00196916	0.00533718
Q96I23	PYURF	unknown	Postsynapse	0.0456643	0.941643	0.00266485	unknown	B8	0.0105636	0.283978	0.10667	0.0761921	0.0070713	0.0207808	0.117558	0.21983	0.0209987	0.0337709	0.102587
Q96I24	FUBP3	unknown	Nucleus	0.0120844	0.985688	0.000172948	unknown	B8	0.0111062	0.297261	0.111639	0.09184	0.00703479	0.0234075	0.0752565	0.230113	0.021981	0.0353506	0.0950114
Q96I25	RBM17	unknown	Nucleus	0.0139221	0.985866	0.00019677	unknown	B8	0.0112711	0.297315	0.111659	0.0936922	0.00703606	0.0217044	0.07527	0.230154	0.0219849	0.035357	0.0945568
Q96I34	PPP1R16A	Plasma Membrane	Plasma Membrane	1	0	1	Plasma Membrane	B8	0	0	0	0	0	1	0	0	0	0	0
Q96I36	COX14	unknown	Postsynapse	0.320668	0.637631	0.1162	unknown	B8	0.00715458	0.192295	0.113142	0.0515931	0.00455074	0.0140396	0.36935	0.148857	0.0142192	0.0228679	0.06193
Q96I51	RCC1L	unknown	Mitochondria	0.0107459	0.986362	0.00014655	unknown	B8	0.0110652	0.297464	0.122461	0.0798102	0.0070396	0.0218369	0.0753079	0.23027	0.021996	0.0353747	0.0973741
Q96I59	NARS2	Mitochondria	Mitochondria	1	0	1	Mitochondria	B8	0	0	1	0	0	0	0	0	0	0	0
Q96I99	SUCLG2	unknown	Cytosol	0.0324331	0.957284	0.00138542	unknown	B8	0.0108438	0.321128	0.112835	0.0774574	0.00683207	0.026136	0.0730877	0.223481	0.0213475	0.0343319	0.0925189
Q96ID5	IGSF21	unknown	Presynapse	0.847503	0.0216293	0.829172	unknown	B8	0.000254987	0.133138	0.00244973	0.00175013	0.000154368	0.00441766	0.00165152	0.852552	0.000482337	0.000775711	0.00237322
Q96IG2	FBXL20	unknown	Cytosol	0.0824557	0.870866	0.0106478	unknown	B8	0.0123118	0.345089	0.0986339	0.0705222	0.00621532	0.0476381	0.0664943	0.214324	0.0194204	0.0312326	0.0881183
Q96II8	LRCH3	unknown	Secretory Pathway	7.75121e-05	0.999922	6.01322e-09	unknown	B8	0.0112173	0.301554	0.113251	0.0809075	0.00713638	0.0220139	0.0763431	0.233436	0.0222984	0.0358611	0.0959825
Q96IJ6	GMPPA	unknown	Cytosol	0.969163	0.0307162	0.939394	unknown	B8	0.000345134	0.978426	0.00347891	0.00248537	0.000219221	0.000764273	0.00234516	0.00717082	0.000684976	0.0011016	0.00297824
Q96IU4	ABHD14B	unknown	Cytosol	0.999502	0.000493385	0.999009	Cytosol	B8	5.53714e-06	0.99965	5.5892e-05	3.99216e-05	3.52126e-06	1.56195e-05	3.76695e-05	0.000115183	1.10025e-05	1.76947e-05	4.75002e-05
Q96IV0	NGLY1	unknown	Presynapse	0.0323253	0.921385	0.00254127	unknown	B8	0.0107609	0.278679	0.104356	0.0745619	0.0366666	0.0268166	0.0740815	0.247426	0.020547	0.0330444	0.0930608
Q96IW2	SHD	unknown	Secretory Pathway	0.111522	0.887152	0.012585	unknown	B8	0.00995225	0.267545	0.100478	0.0717828	0.00643967	0.0195312	0.0689509	0.207109	0.0197836	0.0318167	0.196611
Q96IX5	ATP5MK	unknown	Postsynapse	0.937036	0.00778423	0.929742	unknown	B8	8.7325e-05	0.00234754	0.0560611	0.000629851	5.55555e-05	0.000171374	0.93763	0.00181726	0.000173589	0.000279172	0.000746832
Q96IZ0	PAWR	unknown	Secretory Pathway	0.00168107	0.998318	2.82815e-06	unknown	B8	0.0111993	0.30107	0.113069	0.0807788	0.00712493	0.0219786	0.0762206	0.233061	0.0222626	0.0358035	0.0974321
Q96J01	THOC3	unknown	Secretory Pathway	0.0155137	0.984245	0.000244419	unknown	B8	0.0110429	0.296826	0.111475	0.0798298	0.00702687	0.0217153	0.0751462	0.229776	0.0219488	0.0352988	0.109915
Q96J02	ITCH	unknown	Presynapse	0.475247	0.523466	0.226472	unknown	B8	0.00649577	0.158107	0.0592875	0.0423773	0.00373597	0.0115527	0.0399701	0.597452	0.0116734	0.0187735	0.0505751
Q96J42	TXNDC15	unknown	Cytosol	0.0512997	0.939728	0.00309193	unknown	B8	0.0109388	0.3347	0.106433	0.0761587	0.00671103	0.0268861	0.0717482	0.220351	0.0209561	0.0337023	0.0914149
Q96J87	CELF6	unknown	Secretory Pathway	0.00606332	0.993911	3.69209e-05	unknown	B8	0.0111499	0.299741	0.11257	0.0804469	0.00709347	0.0218815	0.0758842	0.232032	0.0221643	0.0356455	0.101392
Q96JA1	LRIG1	unknown	Cytosol	0.292302	0.585075	0.121283	unknown	B8	0.00680696	0.468747	0.0662653	0.047349	0.00450658	0.0200907	0.0446993	0.250158	0.0130472	0.020983	0.0573471
Q96JB2	COG3	unknown	Presynapse	0.0226042	0.973916	0.0005896	unknown	B8	0.0110579	0.294894	0.110305	0.0789449	0.00695112	0.0222543	0.0744346	0.249968	0.0217185	0.0349284	0.0945429
Q96JB5	CDK5RAP3	unknown	Plasma Membrane	0.0116095	0.980875	0.000222032	unknown	B8	0.0110611	0.295809	0.111093	0.079399	0.00700143	0.033204	0.0750433	0.230604	0.0218736	0.0351779	0.0997328
Q96JC1	VPS39	unknown	Presynapse	0.866655	0.0916752	0.787205	unknown	B8	0.00108355	0.0679741	0.0103831	0.00741869	0.000737832	0.00291793	0.0071686	0.888057	0.00204437	0.00328782	0.00892674
Q96JE9	MAP6	unknown	Presynapse	0.684425	0.313635	0.469765	unknown	B8	0.00479051	0.0948151	0.0355222	0.0254947	0.0022384	0.00692725	0.0239458	0.757645	0.00704942	0.0112482	0.0303237
Q96JG6	VPS50	unknown	Presynapse	0.851546	0.147927	0.72558	unknown	B8	0.00191218	0.0446962	0.0167541	0.0119848	0.00105574	0.00327543	0.0112941	0.886081	0.00330103	0.00530523	0.0143407
Q96JG8	MAGED4	unknown	Presynapse	0.280992	0.698576	0.0846977	unknown	B8	0.0089547	0.210678	0.0791204	0.0565381	0.00499876	0.0329469	0.0534526	0.444077	0.0155783	0.0250536	0.0686014
Q96JH7	VCPIP1	unknown	Presynapse	0.849141	0.148833	0.722761	unknown	B8	0.00174624	0.0449166	0.0168567	0.0120428	0.00120066	0.00400309	0.0122762	0.883886	0.00331898	0.00533771	0.0144147
Q96JH8	RADIL	unknown	Secretory Pathway	0.499603	0.274644	0.36239	unknown	B8	0.00308101	0.0828263	0.031106	0.0222225	0.227673	0.00604644	0.0210093	0.0641166	0.00612459	0.00984978	0.525945
Q96JI7	SPG11	unknown	Cytosol	0.855909	0.143382	0.733187	unknown	B8	0.00166556	0.899149	0.0162397	0.0116033	0.00102464	0.00374594	0.0109471	0.033473	0.0031975	0.00514222	0.013812
Q96JJ3	ELMO2	unknown	Presynapse	0.758563	0.23964	0.576781	unknown	B8	0.00293623	0.0736409	0.0271416	0.0193982	0.00171031	0.00533927	0.0183013	0.814508	0.00534403	0.00859442	0.0230858
Q96JJ6	JPH4	unknown	Presynapse	0.646119	0.352681	0.418245	unknown	B8	0.00418428	0.106957	0.0399453	0.028538	0.00251832	0.00789207	0.0270555	0.728453	0.00786482	0.0126485	0.0339431
Q96JJ7	TMX3	Secretory Pathway	Secretory Pathway	1	0	1	Secretory Pathway	B8	0	0	0	0	0	0	0	0	0	0	1
Q96JM3	CHAMP1	unknown	Nucleus	6.92592e-07	0.999999	4.79684e-13	unknown	B8	0.0112182	0.301577	0.113259	0.0809143	0.00713693	0.0220155	0.076349	0.233453	0.0223001	0.0358638	0.0959123
Q96JN2	CCDC136	unknown	Presynapse	0.768987	0.217316	0.601873	unknown	B8	0.00244527	0.0655377	0.0246132	0.017584	0.00290861	0.00601538	0.0272178	0.81972	0.00484618	0.0077938	0.0213181
Q96JN8	NEURL4	unknown	Presynapse	0.0838822	0.910985	0.0074668	unknown	B8	0.0102451	0.274752	0.103178	0.0737119	0.00663877	0.020681	0.0707191	0.296555	0.0203151	0.0326714	0.0905335
Q96JQ2	CLMN	unknown	Postsynapse	0.0100345	0.987845	0.000121972	unknown	B8	0.0111591	0.297911	0.111884	0.079936	0.0070503	0.0231191	0.0854555	0.230624	0.0220291	0.0354279	0.0954039
Q96JX3	SERAC1	unknown	Postsynapse	0.547369	0.0137965	0.539817	unknown	B8	0.000154772	0.0041607	0.440397	0.00111632	9.84646e-05	0.000303742	0.548422	0.00322084	0.000307663	0.000494795	0.0013236
Q96JY6	PDLIM2	unknown	Secretory Pathway	0.000565862	0.998541	8.25791e-07	unknown	B8	0.0112231	0.301168	0.113202	0.0808001	0.00748672	0.0223162	0.0762671	0.23312	0.0222676	0.0358115	0.0963383
Q96K17	BTF3L4	unknown	Proteasome	0.00315247	0.995214	1.50884e-05	unknown	B8	0.0114034	0.300134	0.112729	0.0810422	0.00710277	0.021914	0.0759836	0.232336	0.0253459	0.0356922	0.0963165
Q96K19	RNF170	unknown	Presynapse	0.589581	0.383328	0.363578	unknown	B8	0.00436084	0.116426	0.0434156	0.0310208	0.00273595	0.0300987	0.0292944	0.67907	0.00854826	0.0137476	0.0412819
Q96K21	ZFYVE19	unknown	Secretory Pathway	0.0155256	0.981318	0.00029005	unknown	B8	0.0116439	0.295943	0.111144	0.0794098	0.00717899	0.0235428	0.0749473	0.229467	0.0218835	0.0351938	0.109646
Q96K76	USP47	unknown	Cytosol	0.386854	0.611847	0.150159	unknown	B8	0.00726815	0.571373	0.0693012	0.0495171	0.00441635	0.0141655	0.0467139	0.142838	0.0136443	0.0219432	0.0588191
Q96KA5	CLPTM1L	unknown	Secretory Pathway	0.0141471	0.984407	0.000220596	unknown	B8	0.0110434	0.296875	0.111493	0.079654	0.0084649	0.0216769	0.0751586	0.229813	0.0219524	0.0353046	0.108564
Q96KF7	SMIM8	unknown	Postsynapse	0.213143	0.648445	0.0749315	unknown	B8	0.00727438	0.195556	0.211474	0.0524681	0.004628	0.0142797	0.262651	0.151382	0.0144604	0.0232557	0.0625707
Q96KG7	MEGF10	unknown	Secretory Pathway	0.023394	0.976195	0.000556888	unknown	B8	0.0109513	0.294398	0.110563	0.0792881	0.00696758	0.0216009	0.0745316	0.227896	0.0217693	0.0350101	0.117023
Q96KG9	SCYL1	unknown	Cytosol	0.0922212	0.889434	0.0101965	unknown	B8	0.0105438	0.360454	0.100742	0.0719784	0.00653574	0.0207891	0.0679335	0.223783	0.0198345	0.0318985	0.0855071
Q96KN1	LRATD2	unknown	Postsynapse	0.988575	0.0113354	0.977369	Postsynapse	B8	0.000127163	0.00341851	0.00137299	0.000917192	8.09003e-05	0.000249556	0.98944	0.0026463	0.000252782	0.000406532	0.00108796
Q96KN2	CNDP1	unknown	Plasma Membrane	0.010484	0.98784	0.00012749	unknown	B8	0.0111031	0.298821	0.111886	0.0799298	0.00705015	0.0322318	0.0754206	0.230615	0.0220289	0.0354277	0.095486
Q96KN4	LRATD1	unknown	Secretory Pathway	0.120082	0.833913	0.019944	unknown	B8	0.00935501	0.251489	0.0944486	0.067475	0.00595194	0.0183591	0.109673	0.19468	0.0185964	0.0299073	0.200064
Q96KP1	EXOC2	unknown	Presynapse	0.879092	0.117429	0.775862	unknown	B8	0.00141248	0.0382294	0.0132999	0.00950431	0.000838082	0.00296577	0.00896689	0.906507	0.00261868	0.00421145	0.0114465
Q96KP4	CNDP2	Cytosol	Cytosol	1	0	1	Cytosol	B8	0	1	0	0	0	0	0	0	0	0	0
Q96KQ4	PPP1R13B	unknown	Presynapse	0.141675	0.835696	0.0232778	unknown	B8	0.00971938	0.252027	0.115875	0.0676194	0.00596439	0.0184162	0.0640346	0.336771	0.0186361	0.0299713	0.0809659
Q96KR1	ZFR	unknown	Nucleus	0.902694	0.0969793	0.815151	unknown	B8	0.00140892	0.0292467	0.0109838	0.910541	0.000692135	0.00213505	0.00740428	0.0226402	0.00216265	0.00347805	0.00930766
Q96KR6	FAM210B	unknown	Postsynapse	0.779364	0.0491451	0.741062	unknown	B8	0.00055132	0.014821	0.177054	0.00397651	0.000350746	0.00108196	0.783116	0.0114731	0.00109594	0.00176253	0.00471709
Q96KR7	PHACTR3	unknown	Nucleus	0.425328	0.151755	0.360782	unknown	B8	0.00194782	0.0457659	0.0171877	0.437607	0.00108307	0.00334097	0.0115864	0.365611	0.033641	0.0673617	0.0148675
Q96L34	MARK4	unknown	Presynapse	0.71156	0.277062	0.514414	unknown	B8	0.00317265	0.0933628	0.0313805	0.0224185	0.00199788	0.00667952	0.021882	0.776241	0.00617852	0.00993652	0.0267499
Q96L92	SNX27	unknown	Presynapse	0.56227	0.436637	0.316762	unknown	B8	0.00531551	0.132128	0.0494535	0.0353593	0.00311627	0.00965007	0.0333411	0.664205	0.00973711	0.0156595	0.0420351
Q96L93	KIF16B	unknown	Presynapse	0.166376	0.828483	0.0285363	unknown	B8	0.00935604	0.250159	0.0938336	0.067042	0.00591283	0.01864	0.063254	0.359788	0.0184753	0.0297126	0.0838266
Q96LB3	IFT74	unknown	Cytosol	0.270582	0.72479	0.0744668	unknown	B8	0.00819448	0.489162	0.082095	0.0586455	0.00517278	0.0200179	0.0553371	0.169205	0.0161629	0.0259938	0.0700137
Q96LD4	TRIM47	unknown	Cytosol	0.0947601	0.901463	0.00933737	unknown	B8	0.0101885	0.366621	0.10211	0.0729437	0.00643545	0.0223059	0.0688259	0.21045	0.0201027	0.0323299	0.0876878
Q96LD8	SENP8	unknown	Cytosol	0.992161	0.00776731	0.984455	Cytosol	B8	8.71777e-05	0.994504	0.00088219	0.000628482	5.54348e-05	0.000234379	0.000593027	0.00181331	0.000173212	0.000278566	0.00075032
Q96LJ7	DHRS1	unknown	Mitochondria	0.0252826	0.973581	0.000667934	unknown	B8	0.0109233	0.293619	0.13555	0.0787762	0.00694936	0.0215476	0.074332	0.227286	0.021711	0.0349164	0.0943894
Q96LJ8	UBXN10	unknown	Secretory Pathway	0.118432	0.867828	0.0156535	unknown	B8	0.0110061	0.261717	0.0982901	0.0702191	0.00619363	0.0191057	0.0787269	0.202598	0.0193527	0.0311236	0.201668
Q96LL9	DNAJC30	unknown	Postsynapse	0.0635907	0.93511	0.00412641	unknown	B8	0.0104902	0.282008	0.107138	0.0756632	0.00667383	0.0206098	0.134985	0.218305	0.0208531	0.0335366	0.0897378
Q96LR2	LURAP1	unknown	Secretory Pathway	0.0782006	0.915582	0.00660156	unknown	B8	0.0102712	0.276118	0.103698	0.0740831	0.0101792	0.0201604	0.072473	0.213746	0.0204176	0.0328363	0.166016
Q96LR5	UBE2E2	unknown	Cytosol	0.66606	0.333222	0.444114	unknown	B8	0.00386226	0.766552	0.0377455	0.0269641	0.00238104	0.00776986	0.0254412	0.0777919	0.00743158	0.0119506	0.0321099
Q96LT7	C9orf72	unknown	Presynapse	0.56859	0.43028	0.323937	unknown	B8	0.00501496	0.130049	0.0487333	0.0348495	0.00307088	0.009618	0.0328526	0.669041	0.00959531	0.0154315	0.0417437
Q96LW7	CARD19	unknown	Presynapse	0.127305	0.866405	0.0170074	unknown	B8	0.00979329	0.261309	0.0983171	0.070105	0.00620799	0.0196596	0.0712332	0.329571	0.0193209	0.0310726	0.0834111
Q96LZ7	RMDN2	unknown	Mitochondria	0.473821	0.0634646	0.44375	unknown	B8	0.000711959	0.0191395	0.481009	0.00513516	0.000452943	0.00139721	0.467535	0.014816	0.00141527	0.00227609	0.00611142
Q96M27	PRRC1	unknown	Secretory Pathway	0.0121953	0.986261	0.000167548	unknown	B8	0.0110641	0.297434	0.111704	0.081329	0.00703888	0.0217131	0.0753001	0.230263	0.0219937	0.0353711	0.10679
Q96M96	FGD4	unknown	Cytosol	0.300308	0.69812	0.0906572	unknown	B8	0.0079787	0.510845	0.0790687	0.0565134	0.00501356	0.0163555	0.0533008	0.162979	0.0155684	0.0250372	0.0673401
Q96MC5	BMERB1	unknown	Presynapse	0.434871	0.484993	0.223962	unknown	B8	0.00548862	0.222898	0.05493	0.0392449	0.00347994	0.0118126	0.0373667	0.548094	0.0108154	0.0173937	0.0484755
Q96ME1	FBXL18	unknown	Cytosol	0.0480326	0.950758	0.00236522	unknown	B8	0.0113818	0.334759	0.107686	0.0769748	0.00679901	0.0211433	0.0725895	0.221961	0.0212024	0.0340978	0.0914043
Q96ME7	ZNF512	unknown	Nucleus	0.999826	0.000173526	0.999653	Nucleus	B8	1.94665e-06	5.23315e-05	1.96535e-05	0.999841	1.23844e-06	3.82027e-06	1.32486e-05	4.05103e-05	3.86965e-06	6.22331e-06	1.66433e-05
Q96MF6	COQ10A	unknown	Postsynapse	0.644967	0.342607	0.423997	unknown	B8	0.00384343	0.103322	0.0511459	0.0277216	0.00244516	0.00754273	0.671125	0.0799829	0.00764018	0.0122872	0.0329438
Q96MG8	PCMTD1	unknown	Secretory Pathway	0.00114019	0.99886	1.30003e-06	unknown	B8	0.0112054	0.301233	0.11313	0.0808214	0.00712879	0.0219905	0.076262	0.233187	0.0222747	0.0358229	0.0969432
Q96MH6	TMEM68	unknown	Presynapse	0.928522	0.0325628	0.898287	unknown	B8	0.000408795	0.0472235	0.00368805	0.00263511	0.000232398	0.00205899	0.00248638	0.936124	0.000726154	0.00116783	0.00324916
Q96MM6	HSPA12B	unknown	Nucleus	0.749539	0.250456	0.561812	unknown	B8	0.00280967	0.0755317	0.0283665	0.769804	0.00178749	0.00551891	0.0191221	0.0584698	0.00558519	0.0089823	0.0240225
Q96MP8	KCTD7	unknown	Secretory Pathway	0.764342	0.235435	0.584389	unknown	B8	0.00264116	0.0710019	0.0266653	0.0190499	0.00171795	0.00518324	0.0181608	0.0549632	0.00525023	0.00844361	0.786923
Q96MV1	TLCD4	unknown	Presynapse	0.920021	0.0755968	0.85047	unknown	B8	0.000913964	0.0238726	0.00856206	0.00611776	0.000563932	0.00450293	0.00581459	0.937669	0.00168582	0.00271119	0.00758594
Q96MW1	CCDC43	unknown	Cytosol	0.0178189	0.980289	0.000351226	unknown	B8	0.0112535	0.313452	0.111092	0.0793294	0.00707825	0.0227398	0.0748442	0.228852	0.0218606	0.0351569	0.0943418
Q96MW5	COG8	unknown	Nucleus	0.00537136	0.992813	3.86067e-05	unknown	B8	0.0117336	0.299409	0.112445	0.0857035	0.00708564	0.0218573	0.0758003	0.231776	0.0221398	0.0356061	0.0964431
Q96MX6	DNAAF10	unknown	Secretory Pathway	0.00490483	0.995083	2.41181e-05	unknown	B8	0.011163	0.300094	0.112703	0.0805282	0.00710184	0.0219073	0.0759736	0.232306	0.0221905	0.0356875	0.100346
Q96MZ0	GDAP1L1	unknown	Mitochondria	0.649232	0.0779145	0.598648	unknown	B8	0.00087406	0.0234972	0.658057	0.00630435	0.000556071	0.00171637	0.278785	0.0181894	0.0017375	0.00279431	0.00748858
Q96N03	VSTM2L	unknown	Secretory Pathway	0.0389846	0.948434	0.00201027	unknown	B8	0.0106403	0.286026	0.107419	0.0767426	0.018118	0.0215913	0.0724176	0.221929	0.0211502	0.0340145	0.129951
Q96N06	SPATA33	unknown	Secretory Pathway	0.0291166	0.970591	0.000856282	unknown	B8	0.0109889	0.292708	0.109929	0.0785349	0.00711409	0.0213718	0.0741037	0.226588	0.0216443	0.0348091	0.122208
Q96N16	JAKMIP1	unknown	Presynapse	0.860143	0.137757	0.741653	unknown	B8	0.00240188	0.0415443	0.0156023	0.0115447	0.000983161	0.00303285	0.0105176	0.892303	0.00372949	0.0049405	0.0134
Q96N21	TEPSIN	unknown	Secretory Pathway	0.949472	0.0488402	0.9031	unknown	B8	0.000547899	0.0147291	0.00553162	0.00395184	0.000348569	0.00107524	0.00541621	0.0114019	0.00108914	0.0017516	0.954157
Q96N66	MBOAT7	unknown	Presynapse	0.54289	0.431764	0.30849	unknown	B8	0.00485221	0.149284	0.0489014	0.0349372	0.00309692	0.0122849	0.0331241	0.643687	0.00962839	0.0154847	0.0447191
Q96N67	DOCK7	unknown	Cytosol	0.00340915	0.993055	2.36763e-05	unknown	B8	0.011408	0.302892	0.112473	0.0803709	0.00725225	0.0220444	0.0758247	0.234009	0.0221452	0.0356148	0.0959662
Q96NB2	SFXN2	unknown	Presynapse	0.409344	0.557376	0.181186	unknown	B8	0.00674297	0.199552	0.0631282	0.0451074	0.004019	0.0132406	0.0426647	0.539466	0.0124295	0.0199896	0.0536607
Q96NC0	ZMAT2	unknown	Nucleus	0.10106	0.897335	0.0103754	unknown	B8	0.011273	0.270615	0.101632	0.173667	0.00640422	0.0200815	0.0685107	0.209486	0.0200107	0.0321819	0.0861384
Q96ND0	FAM210A	unknown	Postsynapse	0.857071	0.142505	0.734934	unknown	B8	0.00159864	0.0429761	0.0165599	0.0115306	0.00101705	0.00313732	0.867951	0.0332682	0.00317787	0.00511076	0.0136729
Q96NI6	LRFN5	unknown	Peroxisome	0.0774113	0.887869	0.00868018	unknown	B8	0.00996031	0.268607	0.10056	0.0718443	0.083748	0.0197141	0.0713333	0.211592	0.0197996	0.0318424	0.111
Q96NL0	RUNDC3B	unknown	Cytoskeleton	0.00195729	0.995584	8.64435e-06	unknown	B8	0.0131259	0.300261	0.112759	0.0811404	0.00710542	0.0226272	0.076012	0.232824	0.022208	0.0357055	0.0962311
Q96NL8	CFAP418	unknown	Secretory Pathway	1.25328e-07	1	1.57071e-14	unknown	B8	0.0112182	0.301577	0.11326	0.0809137	0.00713693	0.0220156	0.0763491	0.233454	0.0223001	0.0358638	0.0959125
Q96NN9	AIFM3	unknown	Presynapse	0.863086	0.105964	0.77163	unknown	B8	0.00126965	0.0597582	0.0120014	0.00857599	0.000756256	0.00454623	0.00809618	0.887824	0.002363	0.00380026	0.0110093
Q96NT0	CCDC115	unknown	Presynapse	0.00528212	0.990081	5.23938e-05	unknown	B8	0.0115402	0.298713	0.112136	0.0801728	0.00709331	0.0243987	0.0756204	0.23642	0.0220789	0.0355081	0.0963186
Q96NT1	NAP1L5	unknown	Cytosol	0.00400897	0.995152	1.94347e-05	unknown	B8	0.0113192	0.304124	0.112854	0.0805353	0.00711629	0.0220436	0.0759797	0.232448	0.022192	0.03569	0.0956983
Q96NT5	SLC46A1	unknown	Secretory Pathway	0.451153	0.548847	0.203539	unknown	B8	0.00615707	0.16552	0.0621621	0.0444092	0.00391708	0.0120832	0.0419039	0.12813	0.0122393	0.0196837	0.503795
Q96NW4	ANKRD27	unknown	Secretory Pathway	0.00479929	0.993533	3.10372e-05	unknown	B8	0.0111564	0.299627	0.114103	0.0804676	0.00709078	0.0218767	0.0758553	0.231944	0.0221559	0.0356319	0.100091
Q96NW7	LRRC7	unknown	Postsynapse	0.966953	0.0299481	0.937995	unknown	B8	0.000335971	0.00903167	0.00622514	0.00242321	0.000213738	0.000659325	0.96924	0.0069915	0.000667847	0.00107406	0.003138
Q96NX5	CAMK1G	unknown	Presynapse	0.28589	0.702689	0.0849982	unknown	B8	0.0080697	0.211916	0.0795862	0.0568572	0.00648147	0.0192214	0.0585027	0.449935	0.01567	0.0252011	0.0685589
Q96NY7	CLIC6	unknown	Presynapse	0.41194	0.555916	0.182936	unknown	B8	0.00672547	0.197977	0.0629628	0.0449892	0.00400931	0.0132053	0.0425553	0.541721	0.012397	0.0199373	0.0535202
Q96P16	RPRD1A	unknown	Nucleus	0.998505	0.00149501	0.997012	Nucleus	B8	1.67714e-05	0.00045086	0.000169324	0.998626	1.06698e-05	3.29134e-05	0.000114143	0.000349015	3.33389e-05	5.36167e-05	0.00014339
Q96P47	AGAP3	unknown	Presynapse	0.545793	0.447178	0.301726	unknown	B8	0.00519411	0.140588	0.0506483	0.0361855	0.00330209	0.0102406	0.0345629	0.650189	0.00997213	0.0160375	0.0430803
Q96P48	ARAP1	unknown	Plasma Membrane	0.0158734	0.960582	0.000625702	unknown	B8	0.0132157	0.28969	0.108795	0.077753	0.00691584	0.0370212	0.0739088	0.239118	0.0214211	0.0344502	0.097711
Q96P50	ACAP3	unknown	Presynapse	0.0318	0.962334	0.00119778	unknown	B8	0.0121538	0.290218	0.108994	0.077866	0.00692306	0.0214554	0.0734765	0.25646	0.0214602	0.034513	0.0964805
Q96P70	IPO9	unknown	Presynapse	0.0343073	0.962236	0.0012956	unknown	B8	0.0113738	0.29019	0.108984	0.0778697	0.00697359	0.0227158	0.0743651	0.258945	0.021458	0.0345095	0.0926158
Q96P71	NECAB3	unknown	Secretory Pathway	0.942008	0.0579919	0.887379	unknown	B8	0.000650565	0.017489	0.00656814	0.00469234	0.000413905	0.00127672	0.00442767	0.0135384	0.00129323	0.00207981	0.94757
Q96PB1	CASD1	unknown	Secretory Pathway	0.0107914	0.989208	0.000116459	unknown	B8	0.0110971	0.298322	0.112037	0.0800409	0.00705991	0.021778	0.0755251	0.230934	0.0220595	0.0354768	0.105669
Q96PB7	OLFM3	unknown	Postsynapse	0.706253	0.288977	0.502162	unknown	B8	0.00358885	0.087149	0.0327954	0.0233822	0.002063	0.00636357	0.728316	0.067464	0.00644423	0.0103638	0.0320699
Q96PC5	MIA2	unknown	Secretory Pathway	0.0103262	0.989571	0.000107694	unknown	B8	0.0111087	0.298432	0.112078	0.0800877	0.0071061	0.0218155	0.0755569	0.231019	0.0220675	0.0354898	0.105238
Q96PE1	ADGRA2	unknown	Cytosol	0.978528	0.0212987	0.957686	Cytosol	B8	0.000247582	0.984951	0.00243292	0.00172336	0.000152009	0.000599693	0.00162614	0.00497227	0.000474964	0.000763854	0.0020563
Q96PE2	ARHGEF17	unknown	Postsynapse	0.040859	0.946141	0.00220061	unknown	B8	0.0135475	0.285335	0.10716	0.0765559	0.00675893	0.0208397	0.113096	0.220999	0.0210991	0.0339323	0.100677
Q96PE3	INPP4A	unknown	Cytosol	0.0963802	0.899821	0.00965523	unknown	B8	0.010801	0.367746	0.101917	0.0728316	0.00646665	0.0200479	0.0687009	0.212628	0.0200661	0.0322711	0.0865244
Q96PE5	OPALIN	unknown	Plasma Membrane	0.00712446	0.989804	7.26392e-05	unknown	B8	0.011705	0.298502	0.112105	0.0820395	0.00706417	0.0289156	0.075581	0.231073	0.0220727	0.0354982	0.0954434
Q96PE7	MCEE	unknown	Mitochondria	0.913791	0.0860841	0.835128	unknown	B8	0.000965708	0.025961	0.923541	0.00696538	0.000614376	0.00189547	0.00657816	0.0200966	0.00191969	0.00308731	0.00837519
Q96PK6	RBM14	unknown	Nucleus	0.997126	0.00287239	0.994262	Nucleus	B8	3.39218e-05	0.000866247	0.000325326	0.997358	2.05001e-05	6.33474e-05	0.000219304	0.00067057	6.40546e-05	0.000103015	0.000275498
Q96PM5	RCHY1	unknown	Secretory Pathway	0.00663351	0.993345	4.41488e-05	unknown	B8	0.011144	0.29957	0.112508	0.080376	0.0070897	0.0218874	0.0758409	0.2319	0.0221517	0.0356252	0.101908
Q96PQ0	SORCS2	unknown	Presynapse	0.913526	0.0830964	0.837615	unknown	B8	0.000935099	0.0250603	0.00941146	0.00673457	0.000593053	0.00379744	0.00634433	0.932925	0.00185306	0.00298015	0.00936543
Q96PR1	KCNC2	unknown	Presynapse	0.666953	0.318527	0.454511	unknown	B8	0.00391413	0.106025	0.0360762	0.0257804	0.00234496	0.0106319	0.0243937	0.741314	0.00710319	0.0114236	0.0309922
Q96PU5	NEDD4L	unknown	Presynapse	0.0469927	0.939328	0.00285112	unknown	B8	0.0109803	0.28328	0.106388	0.0760071	0.00687963	0.0220648	0.0818716	0.266282	0.0209471	0.0336879	0.0916114
Q96PU8	QKI	unknown	Cytosol	0.0022225	0.995127	1.0831e-05	unknown	B8	0.012948	0.30233	0.112709	0.0807523	0.00710739	0.0222133	0.075977	0.232316	0.0222013	0.0356891	0.0957567
Q96PV0	SYNGAP1	unknown	Postsynapse	0.997571	0.00240483	0.995172	Postsynapse	B8	2.69779e-05	0.000725243	0.000273205	0.000194584	1.71631e-05	5.29437e-05	0.997754	0.000561417	5.36281e-05	8.62466e-05	0.000254458
Q96PX1	RNF157	unknown	Secretory Pathway	0.0249778	0.971012	0.000724052	unknown	B8	0.0108937	0.292837	0.109976	0.0785779	0.00702912	0.0252642	0.0741372	0.226696	0.0216537	0.0348242	0.11811
Q96PX6	CCDC85A	unknown	Cytosol	0.0776812	0.89621	0.00806255	unknown	B8	0.0105074	0.347958	0.101504	0.0725347	0.00642166	0.0283251	0.0684437	0.224749	0.0199856	0.0321415	0.0874296
Q96PX8	SLITRK1	unknown	Secretory Pathway	0.0105143	0.978843	0.000222456	unknown	B8	0.0119813	0.295293	0.110863	0.0792836	0.00700914	0.0274308	0.0747393	0.232069	0.0218283	0.0351051	0.104397
Q96PY5	FMNL2	unknown	Presynapse	0.693754	0.302731	0.483733	unknown	B8	0.00513453	0.0912969	0.0342872	0.0249508	0.00216057	0.00666634	0.0231133	0.764428	0.00728058	0.0108571	0.0298246
Q96PY6	NEK1	unknown	Secretory Pathway	0.0543702	0.943806	0.00305526	unknown	B8	0.0105878	0.28463	0.106895	0.0763669	0.00795325	0.0207903	0.0726529	0.220335	0.021047	0.0338485	0.144893
Q96PZ7	CSMD1	unknown	Secretory Pathway	0.0371337	0.931923	0.00252797	unknown	B8	0.0104584	0.281046	0.105549	0.0754054	0.0134035	0.0205999	0.095254	0.217562	0.020782	0.0334223	0.126517
Q96Q04	LMTK3	unknown	Postsynapse	0.023213	0.973094	0.000624565	unknown	B8	0.0117814	0.293463	0.110284	0.0787366	0.00704805	0.0215937	0.0975079	0.227263	0.0217001	0.0348989	0.0957234
Q96Q05	TRAPPC9	unknown	Presynapse	0.903111	0.0964668	0.815991	unknown	B8	0.00131243	0.0291265	0.0109258	0.007819	0.000688477	0.00214546	0.00736515	0.925632	0.00215157	0.00345967	0.00937418
Q96Q06	PLIN4	unknown	Presynapse	0.378591	0.318965	0.257834	unknown	B8	0.00504522	0.0961925	0.0361258	0.172332	0.00227643	0.00702219	0.0243527	0.453055	0.00711299	0.165305	0.0311801
Q96Q07	BTBD9	unknown	Secretory Pathway	0.121921	0.878038	0.0148697	unknown	B8	0.00985	0.264796	0.0994462	0.0710453	0.0062665	0.0193305	0.0670788	0.204981	0.0195803	0.0314898	0.206135
Q96Q11	TRNT1	unknown	Mitochondria	0.0197391	0.976517	0.000463543	unknown	B8	0.0118933	0.294517	0.130339	0.0790136	0.00696933	0.0235286	0.0745561	0.227971	0.0217764	0.0350216	0.0944135
Q96Q15	SMG1	unknown	Presynapse	0.095089	0.902615	0.00926025	unknown	B8	0.0110032	0.272998	0.10223	0.0731708	0.00644214	0.0201298	0.0689218	0.305808	0.0201287	0.0323712	0.0867962
Q96Q42	ALS2	unknown	Cytosol	0.630773	0.339933	0.416353	unknown	B8	0.00447462	0.733289	0.0385007	0.0275168	0.00248943	0.0127441	0.0259696	0.101764	0.00758055	0.0121913	0.0334799
Q96QD8	SLC38A2	unknown	Cytosol	0.1202	0.877849	0.0146825	unknown	B8	0.0100385	0.384939	0.0994743	0.0710355	0.0062867	0.0204353	0.0670229	0.204937	0.0195761	0.031483	0.084772
Q96QD9	FYTTD1	unknown	Postsynapse	0.00151237	0.995722	6.47066e-06	unknown	B8	0.0117783	0.300287	0.112775	0.0805935	0.00710845	0.0233583	0.0775348	0.232522	0.0222047	0.0357104	0.0961274
Q96QE2	SLC2A13	unknown	Presynapse	0.652194	0.309968	0.450034	unknown	B8	0.00354783	0.0937806	0.0351069	0.0250852	0.00221222	0.0386052	0.0236658	0.724557	0.00691233	0.0111166	0.0354105
Q96QE5	TEFM	unknown	Postsynapse	0.986306	0.0135989	0.972893	Postsynapse	B8	0.000152556	0.00410113	0.00154021	0.00110034	9.70547e-05	0.000299388	0.987344	0.00317472	0.000303258	0.00048771	0.00139929
Q96QF0	RAB3IP	unknown	Secretory Pathway	0.130468	0.869515	0.0170242	unknown	B8	0.00975442	0.262226	0.0984809	0.0703566	0.00620567	0.0191429	0.0664023	0.202991	0.0193903	0.0311841	0.213866
Q96QG7	MTMR9	unknown	Presynapse	0.432676	0.563087	0.189042	unknown	B8	0.00704753	0.170134	0.063775	0.0455705	0.00412827	0.0147862	0.0432742	0.564131	0.0125569	0.0201945	0.0544022
Q96QK1	VPS35	unknown	Cytosol	0.801815	0.197552	0.643415	unknown	B8	0.00240289	0.861392	0.0223792	0.0159881	0.00142573	0.00472074	0.0150829	0.0461193	0.00440545	0.00708498	0.0189983
Q96QR8	PURB	unknown	Proteasome	0.806801	0.159007	0.678514	unknown	B8	0.00648175	0.0479527	0.0180105	0.0352154	0.00113482	0.00350062	0.01214	0.0417744	0.810347	0.00790376	0.0155393
Q96QZ7	MAGI1	unknown	Secretory Pathway	0.00131112	0.995992	5.25485e-06	unknown	B8	0.0115487	0.300734	0.112806	0.0805928	0.00777612	0.0232105	0.0760431	0.232519	0.0222107	0.0357201	0.0968391
Q96RD7	PANX1	Plasma Membrane	Plasma Membrane	1	0	1	Plasma Membrane	B8	0	0	0	0	0	1	0	0	0	0	0
Q96RF0	SNX18	unknown	Presynapse	0.0086852	0.983907	0.000139768	unknown	B8	0.0117426	0.296724	0.111437	0.0796355	0.00788928	0.0255472	0.0753887	0.238382	0.0219412	0.0352867	0.0960262
Q96RK4	BBS4	unknown	Secretory Pathway	0.0583792	0.94162	0.00340819	unknown	B8	0.0105643	0.283971	0.106647	0.07619	0.00672028	0.0207303	0.0718918	0.219825	0.0209982	0.0337701	0.148692
Q96RL7	VPS13A	unknown	Presynapse	0.243835	0.754024	0.0599775	unknown	B8	0.00972192	0.227623	0.0855965	0.0610745	0.00538144	0.0166095	0.0575692	0.419865	0.0168149	0.0270422	0.0727025
Q96RP9	GFM1	unknown	Mitochondria	0.974091	0.0258992	0.948863	unknown	B8	0.000290542	0.0078106	0.977024	0.0020956	0.000184841	0.000570354	0.00197739	0.00604626	0.000577555	0.000928844	0.00249366
Q96RQ1	ERGIC2	unknown	Cytosol	0.72578	0.271664	0.528612	unknown	B8	0.00305266	0.807707	0.0307741	0.0219813	0.00193888	0.00828928	0.0207413	0.0634208	0.00605813	0.0097429	0.0262933
Q96RQ3	MCCC1	unknown	Mitochondria	0.98796	0.00690365	0.98114	Mitochondria	B8	7.74465e-05	0.00208198	0.988742	0.0005586	4.92709e-05	0.000151995	0.00566131	0.00161168	0.000153952	0.000247591	0.000663864
Q96RR4	CAMKK2	unknown	Presynapse	0.71335	0.283163	0.511356	unknown	B8	0.00338917	0.0879357	0.032071	0.0229123	0.00202847	0.00652693	0.021918	0.779456	0.00631457	0.0101553	0.0272929
Q96RS6	NUDCD1	unknown	Nucleus	0.00718139	0.986967	9.35943e-05	unknown	B8	0.0118831	0.297647	0.111783	0.0870405	0.00704392	0.026065	0.075354	0.230411	0.0220095	0.0353964	0.0953664
Q96RT1	ERBIN	unknown	Presynapse	0.181902	0.811521	0.0342849	unknown	B8	0.00998869	0.245193	0.0919128	0.065667	0.0070602	0.0209559	0.0622488	0.371355	0.018097	0.0291042	0.078418
Q96RT7	TUBGCP6	unknown	Secretory Pathway	0.00509163	0.994324	2.89018e-05	unknown	B8	0.0111545	0.299865	0.112617	0.0810098	0.00709642	0.0218909	0.0759447	0.232128	0.0221735	0.0356603	0.10046
Q96RU3	FNBP1	unknown	Cytosol	0.166706	0.83145	0.0280984	unknown	B8	0.00998969	0.417453	0.094172	0.0673308	0.00594531	0.0191736	0.0634804	0.194105	0.018551	0.029819	0.0799806
Q96RY7	IFT140	unknown	Secretory Pathway	0.122843	0.869825	0.0159911	unknown	B8	0.00975787	0.26232	0.098516	0.0703809	0.0105627	0.0191817	0.0693288	0.203089	0.0193972	0.0311953	0.20627
Q96S06	LMF1	unknown	Cytosol	0.997307	0.00265678	0.994658	Cytosol	B8	2.98112e-05	0.998109	0.000301053	0.00021497	1.89613e-05	9.28319e-05	0.000202843	0.000620236	5.92466e-05	9.52825e-05	0.000256231
Q96S15	WDR24	unknown	Cytosol	0.218967	0.773521	0.0495913	unknown	B8	0.00933692	0.452243	0.0876087	0.062602	0.00568899	0.0226342	0.0590576	0.180581	0.0172496	0.0277414	0.0752563
Q96S19	METTL26	unknown	Cytosol	0.992663	0.00725047	0.985465	Cytosol	B8	8.39497e-05	0.994849	0.000825096	0.000586663	5.17461e-05	0.000235538	0.000553567	0.00169265	0.000161686	0.00026003	0.000699836
Q96S21	RAB40C	unknown	Cytosol	0.11166	0.880242	0.0133722	unknown	B8	0.0106438	0.37712	0.0996965	0.0712404	0.00660357	0.0217288	0.0672119	0.209842	0.0196295	0.0315688	0.0847138
Q96S38	RPS6KC1	unknown	Secretory Pathway	0.0170755	0.980147	0.000339006	unknown	B8	0.0109975	0.29559	0.111011	0.0793078	0.00708117	0.021595	0.0774913	0.228834	0.0218574	0.0351518	0.111084
Q96S44	TP53RK	unknown	Cytosol	0.739526	0.25942	0.547678	unknown	B8	0.00300399	0.817761	0.0294089	0.0209908	0.00185179	0.00649547	0.0198065	0.0605625	0.00578509	0.00930379	0.0250303
Q96S52	PIGS	Secretory Pathway	Secretory Pathway	1	0	1	Secretory Pathway	B8	0	0	0	0	0	0	0	0	0	0	1
Q96S59	RANBP9	unknown	Presynapse	0.0179644	0.977788	0.000399029	unknown	B8	0.0110707	0.294878	0.110744	0.0792353	0.00697841	0.0215288	0.0746532	0.246233	0.0218049	0.0350672	0.0978066
Q96S66	CLCC1	unknown	Presynapse	0.751215	0.244535	0.567517	unknown	B8	0.00274524	0.0737461	0.0276959	0.0203629	0.00174523	0.00580081	0.01867	0.808303	0.00545316	0.00879308	0.0266847
Q96S82	UBL7	unknown	Secretory Pathway	0.00493853	0.99269	3.61014e-05	unknown	B8	0.0111379	0.301562	0.112432	0.0803236	0.00711132	0.0220073	0.0757909	0.231747	0.0221371	0.0356017	0.10015
Q96S90	LYSMD1	unknown	Plasma Membrane	0.00554632	0.989783	5.6666e-05	unknown	B8	0.0113551	0.300884	0.112102	0.0802339	0.00706414	0.027337	0.0755691	0.23107	0.0220723	0.0354974	0.0968156
Q96S97	MYADM	unknown	Secretory Pathway	0.175716	0.817738	0.0320264	unknown	B8	0.00956643	0.246611	0.0926166	0.0661662	0.00583668	0.0240688	0.0624513	0.190973	0.0182356	0.0293272	0.254147
Q96SB3	PPP1R9B	unknown	Postsynapse	0.981128	0.0181193	0.963351	Postsynapse	B8	0.00020349	0.00546436	0.00238495	0.0014661	0.000129316	0.000398906	0.982512	0.00423001	0.000404062	0.000649827	0.00215727
Q96SB4	SRPK1	unknown	Nucleus	0.211248	0.788146	0.0447539	unknown	B8	0.00884164	0.237687	0.089265	0.27502	0.00562494	0.0173515	0.0601742	0.183995	0.0175757	0.0282659	0.0761986
Q96SI9	STRBP	unknown	Nucleus	0.850127	0.149839	0.722745	unknown	B8	0.00168495	0.0451879	0.0169706	0.862251	0.00106939	0.00329878	0.01144	0.0349804	0.00334142	0.00537379	0.0144015
Q96SJ8	TSPAN18	unknown	Nucleus	0.972751	0.0272486	0.946245	unknown	B8	0.000305681	0.00821755	0.00308616	0.974956	0.000194471	0.000599893	0.0020804	0.00636128	0.000607756	0.000977239	0.00261348
Q96SL1	SLC49A4	unknown	Secretory Pathway	0.24381	0.756189	0.0594435	unknown	B8	0.00848308	0.228049	0.0856457	0.0611868	0.00539687	0.0166479	0.0577343	0.176535	0.0168631	0.0271199	0.316338
Q96SL4	GPX7	unknown	Secretory Pathway	0.639303	0.360697	0.408709	unknown	B8	0.00404637	0.108778	0.0408524	0.0291853	0.00257427	0.00794094	0.0275389	0.084206	0.00804358	0.012936	0.673898
Q96ST2	IWS1	unknown	Nucleus	0.909785	0.0860077	0.831537	unknown	B8	0.00490805	0.0259379	0.00974119	0.916745	0.000613831	0.00215714	0.00656661	0.0200788	0.00191798	0.00308457	0.00824926
Q96ST3	SIN3A	unknown	Nucleus	0.883715	0.116061	0.78115	unknown	B8	0.00152673	0.0350012	0.013145	0.893106	0.000828316	0.00255514	0.00886111	0.0270948	0.00258816	0.00416238	0.0111316
Q96SU4	OSBPL9	unknown	Cytosol	0.115394	0.883192	0.013479	unknown	B8	0.0104461	0.381744	0.10003	0.0714872	0.00635992	0.0199359	0.0674309	0.20629	0.0196953	0.0316746	0.084906
Q96SW2	CRBN	unknown	Cytosol	0.907634	0.0919845	0.824146	unknown	B8	0.00108861	0.935375	0.0104187	0.00744392	0.000658348	0.00231541	0.00702293	0.0214741	0.00205133	0.00329892	0.00885288
Q96SZ5	ADO	unknown	Cytosol	0.12877	0.868662	0.0169124	unknown	B8	0.00989419	0.390738	0.0983844	0.0702985	0.006836	0.0202212	0.0663215	0.202792	0.0193713	0.0311535	0.0839887
Q96T17	MAP7D2	unknown	Cytoskeleton	0.00545856	0.989145	5.92535e-05	unknown	B8	0.016555	0.298423	0.112092	0.0807613	0.00705953	0.0217805	0.0755203	0.234835	0.0220827	0.0354745	0.0954164
Q96T23	RSF1	unknown	Nucleus	0.00988372	0.984545	0.00015275	unknown	B8	0.0161603	0.296916	0.111509	0.0895469	0.00702663	0.0216827	0.0751691	0.229846	0.0219555	0.0353096	0.0948782
Q96T49	PPP1R16B	unknown	Postsynapse	0.746993	0.246922	0.562544	unknown	B8	0.00281911	0.0744659	0.0310978	0.0199793	0.00176227	0.00543642	0.765845	0.0576483	0.00550638	0.00885556	0.0265834
Q96T51	RUFY1	unknown	Presynapse	0.0313619	0.964403	0.00111638	unknown	B8	0.0109545	0.291252	0.109228	0.0780642	0.00688302	0.0225739	0.0737748	0.256505	0.0215063	0.0345872	0.0946713
Q96T60	PNKP	unknown	Presynapse	0.00940739	0.989321	0.000100463	unknown	B8	0.0118158	0.298357	0.112062	0.080076	0.00706291	0.0219996	0.0755976	0.240368	0.022062	0.0354808	0.0951185
Q96T66	NMNAT3	unknown	Mitochondria	0.417356	0.55327	0.186446	unknown	B8	0.00620669	0.166854	0.48002	0.0447671	0.00394869	0.012185	0.0713392	0.129163	0.012338	0.0198424	0.053337
Q96T76	MMS19	unknown	Presynapse	0.359818	0.638562	0.130052	unknown	B8	0.00761114	0.192597	0.0723233	0.0516721	0.00456531	0.0144051	0.0491938	0.508892	0.01424	0.0229013	0.061599
Q96T83	SLC9A7	unknown	Cytosol	0.300123	0.69873	0.0904181	unknown	B8	0.00825954	0.510844	0.0791412	0.0565649	0.00509762	0.0156998	0.0533474	0.163148	0.0155818	0.0250591	0.0672569
Q96TA1	NIBAN2	unknown	Cytosol	0.757422	0.241662	0.574382	unknown	B8	0.002775	0.830302	0.0273706	0.0195565	0.00172727	0.00602972	0.0184507	0.0564168	0.0053897	0.00866692	0.0233153
Q96TA2	YME1L1	Mitochondria	Mitochondria	1	0	1	Mitochondria	B8	0	0	1	0	0	0	0	0	0	0	0
Q96TC7	RMDN3	unknown	Mitochondria	0.411336	0.425955	0.236125	unknown	B8	0.00477844	0.128458	0.459579	0.0344656	0.00304103	0.00943773	0.195012	0.0994406	0.00949884	0.0152764	0.0410121
Q99250	SCN2A	unknown	Presynapse	0.968022	0.0259419	0.94291	unknown	B8	0.000293465	0.0122273	0.00293817	0.00209908	0.00103112	0.00111692	0.00204329	0.974078	0.000578507	0.000930376	0.00266362
Q99259	GAD1	unknown	Cytosol	0.0135243	0.984938	0.000203708	unknown	B8	0.0119275	0.310559	0.111565	0.0797204	0.00703461	0.0219704	0.0751992	0.230074	0.0219642	0.0353236	0.0946623
Q99417	MYCBP	unknown	Presynapse	0.181208	0.816218	0.0333028	unknown	B8	0.0102122	0.246161	0.0924447	0.0671636	0.00582529	0.0179814	0.0623175	0.371757	0.0182098	0.0292728	0.0786548
Q99418	CYTH2	unknown	Cytosol	0.0551969	0.934158	0.0036343	unknown	B8	0.010883	0.336917	0.105802	0.0756397	0.00670529	0.0294574	0.0713221	0.218083	0.0208318	0.0335025	0.0908562
Q99424	ACOX2	unknown	Secretory Pathway	0.193067	0.675491	0.062652	unknown	B8	0.00757779	0.203713	0.0765058	0.0546565	0.136263	0.0148713	0.0515731	0.157696	0.0150635	0.0242257	0.257855
Q99426	TBCB	unknown	Cytosol	0.882292	0.117025	0.779041	unknown	B8	0.00135791	0.917584	0.0132543	0.00947042	0.000847725	0.00307258	0.00893477	0.02732	0.00260968	0.00419698	0.011352
Q99435	NELL2	unknown	Cytosol	0.843253	0.156335	0.711423	unknown	B8	0.00178629	0.8904	0.0177133	0.0126497	0.00111579	0.00367634	0.011936	0.0364969	0.00348628	0.00560676	0.0151329
Q99436	PSMB7	Proteasome	Proteasome	1	0	1	Proteasome	B8	0	0	0	0	0	0	0	0	1	0	0
Q99442	SEC62	Secretory Pathway	Secretory Pathway	1	0	1	Secretory Pathway	B8	0	0	0	0	0	0	0	0	0	0	1
Q99447	PCYT2	unknown	Cytosol	0.996108	0.00384108	0.992282	Cytosol	B8	4.35541e-05	0.997266	0.00043538	0.000310796	2.74135e-05	0.0001321	0.000293263	0.000896713	8.56564e-05	0.000137756	0.00037092
Q99459	CDC5L	unknown	Nucleus	0.00697687	0.99035	6.73273e-05	unknown	B8	0.0111179	0.298667	0.112167	0.0871097	0.00706806	0.0218032	0.0756123	0.231201	0.0220849	0.0355178	0.097652
Q99460	PSMD1	Cytoskeleton	Cytoskeleton	1	0	1	Cytoskeleton	B8	1	0	0	0	0	0	0	0	0	0	0
Q99467	CD180	unknown	Secretory Pathway	0.00212056	0.997732	4.81003e-06	unknown	B8	0.0111928	0.300893	0.113003	0.0807357	0.00712074	0.0219656	0.0761759	0.233066	0.0222495	0.0357825	0.0978154
Q99470	SDF2	unknown	Secretory Pathway	0.563644	0.385931	0.346117	unknown	B8	0.00432945	0.116388	0.0437103	0.0312271	0.00297461	0.00849648	0.0796706	0.0900969	0.0086063	0.013841	0.60066
Q99471	PFDN5	unknown	Cytosol	0.85691	0.142474	0.734823	unknown	B8	0.00172264	0.899877	0.0161998	0.0115283	0.00101689	0.00348813	0.0108778	0.0332611	0.00317719	0.00510967	0.0137415
Q99489	DDO	unknown	Plasma Membrane	0.000983377	0.999	9.83805e-07	unknown	B8	0.0112074	0.301275	0.113146	0.0808327	0.0071298	0.0229769	0.0762729	0.23322	0.0222778	0.035828	0.0958328
Q99490	AGAP2	unknown	Presynapse	0.646642	0.350118	0.420241	unknown	B8	0.00402083	0.105722	0.0396625	0.0283295	0.00252102	0.00809152	0.0291861	0.728379	0.00780768	0.0125566	0.0337232
Q99497	PARK7	unknown	Cytosol	0.996553	0.00339769	0.993167	Cytosol	B8	3.84015e-05	0.997578	0.00038515	0.00027492	2.42491e-05	0.000121433	0.00025941	0.000793203	7.57689e-05	0.000121854	0.000327877
Q99500	S1PR3	unknown	Secretory Pathway	0.997092	0.00290791	0.994193	Secretory Pathway	B8	3.26215e-05	0.000876959	0.000329349	0.00023529	2.07536e-05	6.40193e-05	0.000222016	0.000678862	6.48468e-05	0.000104289	0.997371
Q99501	GAS2L1	unknown	Presynapse	0.00574609	0.993084	3.97398e-05	unknown	B8	0.0112653	0.299492	0.112476	0.0807068	0.00708759	0.0219465	0.0758323	0.237585	0.0221459	0.0356158	0.0958462
Q99523	SORT1	unknown	Presynapse	0.539812	0.455401	0.293981	unknown	B8	0.00537972	0.137696	0.0515785	0.0369574	0.00325016	0.012824	0.0347725	0.646127	0.0101556	0.0163324	0.0449268
Q99536	VAT1	unknown	Presynapse	0.55684	0.349695	0.362116	unknown	B8	0.00485698	0.10546	0.0396063	0.0528969	0.00249575	0.00769876	0.0266989	0.638478	0.0154488	0.0722104	0.0341496
Q99538	LGMN	unknown	Secretory Pathway	0.0026851	0.995764	1.13753e-05	unknown	B8	0.0111847	0.300559	0.11278	0.0805862	0.00711993	0.0231714	0.0760256	0.232465	0.0222056	0.0357119	0.0981911
Q99543	DNAJC2	unknown	Secretory Pathway	0.00749077	0.991444	6.40882e-05	unknown	B8	0.0111446	0.298997	0.112291	0.0802432	0.0071586	0.0227651	0.075696	0.231456	0.0221093	0.035557	0.102583
Q99567	NUP88	Nucleus	Nucleus	1	0	1	Nucleus	B8	0	0	0	1	0	0	0	0	0	0	0
Q99569	PKP4	unknown	Postsynapse	0.923305	0.0753481	0.853736	unknown	B8	0.000848155	0.0227233	0.00928484	0.0060967	0.000537755	0.00165888	0.929058	0.0175903	0.00168027	0.00270227	0.0078198
Q99570	PIK3R4	unknown	Presynapse	0.811768	0.187548	0.659523	unknown	B8	0.00233981	0.0568397	0.0212416	0.0151834	0.00133852	0.00416765	0.0143196	0.855552	0.00418241	0.00672619	0.018109
Q99571	P2RX4	unknown	Cytosol	0.997317	0.0026725	0.994652	Cytosol	B8	2.99808e-05	0.998123	0.000302687	0.000216242	1.90735e-05	6.90133e-05	0.000204043	0.000623906	5.95972e-05	9.58463e-05	0.000256705
Q99572	P2RX7	unknown	Cytosol	0.631543	0.366611	0.400013	unknown	B8	0.00422893	0.742105	0.0415229	0.0296694	0.00262454	0.00960605	0.0279904	0.0855866	0.00817547	0.0131481	0.0353431
Q99574	SERPINI1	unknown	Cytosol	0.671069	0.328007	0.450954	unknown	B8	0.00389337	0.769988	0.0371501	0.0265511	0.00237704	0.00779427	0.025043	0.0765745	0.00731467	0.0117636	0.03155
Q99575	POP1	Nucleus	Nucleus	1	0	1	Nucleus	B8	0	0	0	1	0	0	0	0	0	0	0
Q99576	TSC22D3	unknown	Cytosol	0.998569	0.0014189	0.997152	Cytosol	B8	1.59233e-05	0.998997	0.000160731	0.000114808	1.01266e-05	4.28357e-05	0.000108332	0.000331247	3.16416e-05	5.08872e-05	0.000136566
Q99578	RIT2	unknown	Presynapse	0.20929	0.761002	0.05002	unknown	B8	0.0085397	0.229509	0.0861907	0.0615758	0.0163524	0.0179412	0.0700379	0.386949	0.0169704	0.0272924	0.078641
Q99584	S100A13	unknown	Cytosol	0.999736	0.000261323	0.999475	Cytosol	B8	2.9317e-06	0.999815	2.96011e-05	2.11446e-05	1.86504e-06	8.59014e-06	1.99518e-05	6.10068e-05	5.82753e-06	9.37204e-06	2.51192e-05
Q99590	SCAF11	unknown	Cytosol	0.998526	0.00145624	0.997072	Cytosol	B8	1.63676e-05	0.998965	0.000165086	0.00011783	1.03931e-05	4.89266e-05	0.000111183	0.000339965	3.24744e-05	5.22265e-05	0.000140431
Q99598	TSNAX	unknown	Cytosol	0.961896	0.0376659	0.925665	unknown	B8	0.000426072	0.973255	0.00426618	0.00304768	0.000268819	0.00123269	0.00287575	0.00879323	0.000839959	0.00135084	0.00364387
Q99611	SEPHS2	unknown	Cytosol	0.969096	0.030718	0.939327	unknown	B8	0.000344687	0.97836	0.0034791	0.0024855	0.000219232	0.000824996	0.00234529	0.00717122	0.000685014	0.00110166	0.00298378
Q99613	EIF3C	unknown	Nucleus	0.998099	0.00189046	0.996212	Nucleus	B8	2.13522e-05	0.000570118	0.000214112	0.998252	1.34921e-05	4.16195e-05	0.000144335	0.000441334	5.25204e-05	6.78156e-05	0.000181319
Q99614	TTC1	unknown	Cytosol	0.979634	0.0202177	0.959828	Cytosol	B8	0.000239219	0.985731	0.00229208	0.00163591	0.000144299	0.000568179	0.0015436	0.00471989	0.000450857	0.000725084	0.00194961
Q99615	DNAJC7	unknown	Cytosol	0.0781047	0.916244	0.0065417	unknown	B8	0.0109768	0.354423	0.103773	0.0743023	0.00653935	0.0223708	0.0699548	0.215956	0.0204397	0.03286	0.088404
Q99622	C12orf57	unknown	Secretory Pathway	0.00405467	0.991516	3.43997e-05	unknown	B8	0.01407	0.299018	0.112389	0.0802273	0.00718211	0.0219086	0.0768866	0.231494	0.0221109	0.0355596	0.0991533
Q99623	PHB2	unknown	Mitochondria	0.852567	0.0016808	0.851134	unknown	B8	1.88556e-05	0.000506892	0.852757	0.000136	1.19958e-05	3.70039e-05	0.145881	0.00039239	3.74821e-05	6.02801e-05	0.000161238
Q99624	SLC38A3	unknown	Cytosol	0.587166	0.405818	0.348883	unknown	B8	0.00456821	0.709552	0.0459628	0.0328373	0.00289631	0.0147726	0.0309838	0.0947397	0.00904979	0.0145542	0.0400836
Q99627	COPS8	unknown	Cytosol	0.99082	0.00909845	0.981805	Cytosol	B8	0.000104503	0.993564	0.00103397	0.00073619	6.49351e-05	0.000269869	0.000694658	0.00212407	0.000202897	0.000326305	0.00087863
Q99643	SDHC	unknown	Postsynapse	0.939877	0.0475903	0.895148	unknown	B8	0.000533877	0.0143521	0.017917	0.0038507	0.000339649	0.00104855	0.943511	0.0111101	0.00106127	0.00170677	0.00456938
Q99653	CHP1	unknown	Presynapse	0.893949	0.0910892	0.81252	unknown	B8	0.00126225	0.0379572	0.0103167	0.00737146	0.000652528	0.00582651	0.00699549	0.915214	0.0020313	0.00326681	0.00910524
Q99674	CGREF1	unknown	Peroxisome	0.313838	0.600181	0.125479	unknown	B8	0.00673294	0.181001	0.0679762	0.0485637	0.318121	0.0132136	0.0459408	0.140114	0.0133841	0.0215248	0.143427
Q99683	MAP3K5	unknown	Presynapse	0.36282	0.635745	0.132159	unknown	B8	0.00737769	0.191736	0.0720042	0.0515522	0.00453727	0.0141753	0.0485446	0.511237	0.0141772	0.0228003	0.0618583
Q99685	MGLL	unknown	Cytosol	0.168486	0.828498	0.0288957	unknown	B8	0.00994628	0.418342	0.0938375	0.0670488	0.00599608	0.0188935	0.0632557	0.194883	0.0184756	0.0297131	0.079609
Q99689	FEZ1	unknown	Secretory Pathway	0.0993151	0.894557	0.0104721	unknown	B8	0.0100353	0.269778	0.101317	0.0723919	0.012177	0.0196942	0.0686241	0.208837	0.0199487	0.0320822	0.185114
Q99698	LYST	unknown	Secretory Pathway	0.00738362	0.986879	9.68816e-05	unknown	B8	0.0110988	0.297622	0.111773	0.0798663	0.00755212	0.025225	0.075544	0.23188	0.0220075	0.0353933	0.102038
Q99700	ATXN2	unknown	Presynapse	0.594709	0.402144	0.35555	unknown	B8	0.00458418	0.121278	0.0455467	0.0341041	0.00287008	0.00894866	0.0307033	0.688591	0.00896859	0.01471	0.0396959
Q99707	MTR	unknown	Secretory Pathway	0.0400747	0.95987	0.00160819	unknown	B8	0.010768	0.289475	0.108714	0.0776681	0.00690363	0.0211325	0.0732852	0.224085	0.0214052	0.0344246	0.132138
Q99714	HSD17B10	unknown	Mitochondria	0.304683	0.69431	0.0931387	unknown	B8	0.00778911	0.209388	0.38332	0.0561792	0.00495524	0.0156191	0.0530099	0.162089	0.0154832	0.0249006	0.0672664
Q99715	COL12A1	unknown	Plasma Membrane	0.00129341	0.997178	3.64956e-06	unknown	B8	0.0116998	0.300731	0.112941	0.080687	0.00711911	0.0232469	0.0766435	0.232996	0.0222372	0.0357626	0.0959363
Q99719	SEPTIN5	unknown	Presynapse	0.86827	0.0479536	0.826633	unknown	B8	0.000556663	0.0882448	0.0054312	0.00388048	0.000342242	0.0099126	0.00366159	0.879465	0.00106937	0.0017198	0.00571644
Q99720	SIGMAR1	unknown	Presynapse	0.559658	0.416507	0.326556	unknown	B8	0.00499488	0.143958	0.0471734	0.0337069	0.00424991	0.0120101	0.0324355	0.656893	0.00928815	0.0149375	0.0403533
Q99726	SLC30A3	unknown	Presynapse	0.502559	0.485525	0.258554	unknown	B8	0.00545088	0.146423	0.0549903	0.039634	0.00346516	0.0108646	0.0370694	0.615906	0.0108273	0.0174128	0.0579561
Q99729	HNRNPAB	unknown	Nucleus	0.366977	0.625711	0.137355	unknown	B8	0.0142903	0.1887	0.0708678	0.417606	0.00446566	0.0137759	0.0477725	0.146075	0.0139534	0.0224404	0.0600531
Q99732	LITAF	unknown	Cytosol	0.998014	0.00196787	0.99605	Cytosol	B8	2.20764e-05	0.998608	0.000222895	0.000159227	1.40445e-05	6.07718e-05	0.000150245	0.000459405	4.38836e-05	7.05752e-05	0.000189106
Q99733	NAP1L4	unknown	Cytosol	0.886117	0.113398	0.785632	unknown	B8	0.00137248	0.920315	0.0128551	0.0091761	0.000811439	0.00283316	0.00865785	0.0264732	0.00252879	0.0040669	0.0109101
Q99735	MGST2	unknown	Cytosol	0.0482573	0.949498	0.00243711	unknown	B8	0.0107861	0.334604	0.107771	0.0768277	0.00677948	0.0219373	0.0724933	0.221664	0.0211739	0.0340526	0.0919115
Q99747	NAPG	unknown	Presynapse	0.748207	0.194996	0.60231	unknown	B8	0.00258563	0.114033	0.0220851	0.0157867	0.00139168	0.00525687	0.0148973	0.793729	0.00434843	0.00699329	0.0188925
Q99755	PIP5K1A	unknown	Cytoskeleton	0.000838472	0.997918	1.74559e-06	unknown	B8	0.0120333	0.300951	0.113024	0.0811645	0.00712247	0.0222692	0.0761916	0.233271	0.0222537	0.0357892	0.0959296
Q99757	TXN2	unknown	Mitochondria	0.800573	0.199345	0.640982	unknown	B8	0.0022363	0.060118	0.823151	0.0161298	0.00142271	0.00440008	0.0152198	0.0465379	0.00444543	0.00714929	0.0191898
Q99758	ABCA3	unknown	Presynapse	0.665967	0.32248	0.451206	unknown	B8	0.00410286	0.0996136	0.0365239	0.026095	0.00492298	0.0118637	0.0252075	0.741251	0.00719134	0.0115654	0.0316625
Q99759	MAP3K3	unknown	Cytosol	0.747693	0.251206	0.559868	unknown	B8	0.00281817	0.823451	0.0284542	0.020326	0.00179284	0.00635868	0.0191793	0.058645	0.00560192	0.00900921	0.0243637
Q99766	DMAC2L	Mitochondria	Mitochondria	1	0	1	Mitochondria	B8	0	0	1	0	0	0	0	0	0	0	0
Q99767	APBA2	unknown	Postsynapse	0.0234972	0.952557	0.00111478	unknown	B8	0.0106863	0.28727	0.107886	0.0770751	0.0129301	0.0211025	0.0962241	0.22728	0.0212421	0.0341623	0.104141
Q99784	OLFM1	unknown	Presynapse	0.687156	0.307928	0.475561	unknown	B8	0.0035223	0.0934735	0.0348758	0.0249156	0.00244057	0.00903969	0.0249051	0.759043	0.00686683	0.0110435	0.0298746
Q99797	MIPEP	Mitochondria	Mitochondria	1	0	1	Mitochondria	B8	0	0	1	0	0	0	0	0	0	0	0
Q99798	ACO2	Mitochondria	Mitochondria	1	0	1	Mitochondria	B8	0	0	1	0	0	0	0	0	0	0	0
Q99805	TM9SF2	unknown	Secretory Pathway	0.0643599	0.915917	0.00541158	unknown	B8	0.0102762	0.276219	0.103736	0.0741108	0.00653684	0.0398858	0.0699294	0.213824	0.0204251	0.0328483	0.152208
Q99807	COQ7	unknown	Mitochondria	0.687994	0.311074	0.473977	unknown	B8	0.00348969	0.0938128	0.723226	0.0251702	0.00222012	0.00684847	0.0237502	0.0726214	0.00693699	0.0111563	0.030768
Q99808	SLC29A1	Plasma Membrane	Plasma Membrane	1	0	1	Plasma Membrane	B8	0	0	0	0	0	1	0	0	0	0	0
Q99816	TSG101	unknown	Presynapse	0.584496	0.267012	0.428429	unknown	B8	0.00345183	0.227224	0.0302416	0.0216217	0.00190578	0.00697071	0.0204007	0.646831	0.00595458	0.00957607	0.0258221
Q99828	CIB1	unknown	Cytosol	0.969349	0.0303073	0.93997	unknown	B8	0.000340089	0.978489	0.00343432	0.00245227	0.000216301	0.000986825	0.00231393	0.00707535	0.000675856	0.00108694	0.00292933
Q99829	CPNE1	unknown	Cytosol	0.974607	0.025241	0.950007	Cytosol	B8	0.000292134	0.982219	0.00285889	0.00204243	0.00018034	0.000682609	0.00192712	0.0058926	0.000562877	0.000905238	0.00243633
Q99832	CCT7	unknown	Proteasome	0.970609	0.0186746	0.952483	Proteasome	B8	0.00181567	0.00563184	0.00211509	0.0104242	0.00013328	0.000411132	0.00142579	0.00447499	0.971026	0.000669813	0.00187251
Q99836	MYD88	unknown	Secretory Pathway	0.986571	0.0134287	0.973323	Secretory Pathway	B8	0.000150645	0.00404978	0.00152092	0.00108661	9.58395e-05	0.00029564	0.00102527	0.00313497	0.000299461	0.000481603	0.987859
Q99848	EBNA1BP2	Nucleus	Nucleus	1	0	1	Nucleus	B8	0	0	0	1	0	0	0	0	0	0	0
Q99873	PRMT1	unknown	Cytosol	0.57686	0.422118	0.333357	unknown	B8	0.00513238	0.704161	0.0478092	0.034177	0.00302205	0.00976274	0.0322283	0.0985451	0.00941654	0.0151388	0.0406069
Q99884	SLC6A7	unknown	Presynapse	0.890294	0.108407	0.79378	unknown	B8	0.00122566	0.0326932	0.0122782	0.00879719	0.000773696	0.00264377	0.0082768	0.915602	0.0024175	0.0038879	0.0114036
Q99933	BAG1	unknown	Secretory Pathway	0.00943241	0.986282	0.00012939	unknown	B8	0.0111009	0.29744	0.115471	0.079982	0.00703903	0.0217136	0.0753017	0.230556	0.0219942	0.0353719	0.104029
Q99943	AGPAT1	unknown	Secretory Pathway	0.00197569	0.996604	6.70968e-06	unknown	B8	0.0112502	0.300723	0.112875	0.0806756	0.00731289	0.0228266	0.0761121	0.232696	0.0222244	0.035742	0.0975623
Q99946	PRRT1	unknown	Secretory Pathway	0.00238491	0.994396	1.33651e-05	unknown	B8	0.0128937	0.299887	0.112625	0.0804607	0.00735773	0.0227563	0.0762627	0.232159	0.0221751	0.0356629	0.0977598
Q99959	PKP2	unknown	Mitochondria	0.0033951	0.992343	2.59964e-05	unknown	B8	0.0128074	0.29927	0.115787	0.0802964	0.00708279	0.0219351	0.0757649	0.233394	0.0221294	0.0355892	0.0959436
Q99961	SH3GL1	unknown	Cytosol	0.77377	0.225499	0.599286	unknown	B8	0.00265958	0.841775	0.0255575	0.0182463	0.00160963	0.00541468	0.0172166	0.0526435	0.00502865	0.00808725	0.0217611
Q99962	SH3GL2	unknown	Cytosol	0.927258	0.0721261	0.860378	unknown	B8	0.000851217	0.94901	0.00817839	0.00583603	0.000514761	0.00211098	0.00550676	0.0168381	0.00160842	0.00258672	0.00695908
Q99963	SH3GL3	unknown	Cytosol	0.809545	0.189693	0.65598	unknown	B8	0.0022936	0.866752	0.0215022	0.0153497	0.0013565	0.00469697	0.0144829	0.0442845	0.00423017	0.00680311	0.0182484
Q99996	AKAP9	unknown	Secretory Pathway	0.0117606	0.979251	0.000244022	unknown	B8	0.0109867	0.29532	0.11091	0.079576	0.00698885	0.0301884	0.0747813	0.22861	0.0218374	0.0351197	0.105683
Q9BPU6	DPYSL5	unknown	Cytosol	0.975204	0.0246554	0.951159	Cytosol	B8	0.000286611	0.982639	0.00279255	0.00199504	0.000176058	0.000656524	0.00188242	0.0057559	0.00054982	0.000884239	0.00238179
Q9BPW8	NIPSNAP1	unknown	Mitochondria	0.988092	0.00915126	0.97905	Mitochondria	B8	0.000102661	0.00275981	0.989128	0.000740462	6.53119e-05	0.000201526	0.00345273	0.00213639	0.000204074	0.000328199	0.000880496
Q9BPX5	ARPC5L	Cytoskeleton	Cytoskeleton	1	0	1	Cytoskeleton	B8	1	0	0	0	0	0	0	0	0	0	0
Q9BPX6	MICU1	unknown	Mitochondria	0.984557	0.0126981	0.972055	Mitochondria	B8	0.00014245	0.00382945	0.985995	0.00102745	9.06253e-05	0.000279555	0.00371064	0.00296441	0.000283169	0.000455402	0.00122153
Q9BPX7	C7orf25	unknown	Cytosol	0.772062	0.226816	0.596946	unknown	B8	0.00271888	0.840465	0.0258871	0.018353	0.00161909	0.00564065	0.0173172	0.0529511	0.00505803	0.0081345	0.0218555
Q9BPY3	FAM118B	unknown	Cytosol	0.963382	0.0361469	0.928559	unknown	B8	0.000405637	0.974283	0.00409526	0.00292478	0.000257978	0.00124773	0.00275978	0.00843862	0.000806079	0.00129637	0.00348469
Q9BPY8	HOPX	unknown	Cytosol	0.99718	0.00278433	0.994404	Cytosol	B8	3.14611e-05	0.99802	0.000315589	0.000225291	1.98716e-05	9.42785e-05	0.000212581	0.000650012	6.20909e-05	9.98568e-05	0.000268855
Q9BPZ7	MAPKAP1	unknown	Postsynapse	0.184054	0.813122	0.0343957	unknown	B8	0.00912176	0.245219	0.0927063	0.0657927	0.00580646	0.017902	0.246135	0.189826	0.0181327	0.0291617	0.0801963
Q9BQ04	RBM4B	unknown	Nucleus	0.0153705	0.983943	0.000246802	unknown	B8	0.0110392	0.296735	0.111441	0.0949849	0.00702234	0.0216634	0.0751231	0.229705	0.021942	0.035288	0.0950562
Q9BQ24	ZFYVE21	unknown	Cytosol	0.010212	0.983422	0.000169291	unknown	B8	0.0113664	0.30679	0.111382	0.0797159	0.00701878	0.0224918	0.0750853	0.234052	0.0219307	0.0352693	0.0948983
Q9BQ48	MRPL34	unknown	Secretory Pathway	0.00690512	0.990597	6.49282e-05	unknown	B8	0.0111127	0.298741	0.114692	0.0801529	0.00706982	0.0218085	0.0756312	0.231258	0.0220904	0.0355266	0.101916
Q9BQ61	TRIR	unknown	Secretory Pathway	0.00417399	0.992983	2.92904e-05	unknown	B8	0.0139341	0.299461	0.112466	0.0803925	0.0070878	0.0218613	0.0758133	0.231815	0.0221436	0.0356122	0.0994133
Q9BQ67	GRWD1	unknown	Secretory Pathway	0.046175	0.94348	0.00260983	unknown	B8	0.0105842	0.284532	0.106861	0.0763406	0.00681786	0.0207903	0.0822729	0.220259	0.0210397	0.0338368	0.136666
Q9BQ69	MACROD1	unknown	Mitochondria	0.858753	0.141156	0.737534	unknown	B8	0.00158352	0.0425695	0.87474	0.0114215	0.00100742	0.00312049	0.0107771	0.0329534	0.0031478	0.0050624	0.0136169
Q9BQ70	TCF25	unknown	Presynapse	0.426835	0.572105	0.182641	unknown	B8	0.00686126	0.172538	0.0647998	0.0462919	0.00408355	0.0126577	0.043878	0.560395	0.012758	0.0205179	0.0552185
Q9BQ75	CMSS1	unknown	Nucleus	0.000410067	0.99958	1.72318e-07	unknown	B8	0.0112135	0.30145	0.113212	0.0812898	0.00713393	0.0220063	0.076317	0.233356	0.0222907	0.0358488	0.0958822
Q9BQ95	ECSIT	unknown	Mitochondria	0.556651	0.0634736	0.521318	unknown	B8	0.00071206	0.0191422	0.56384	0.00513589	0.000453007	0.00139741	0.384703	0.0148181	0.00141547	0.00227641	0.00610588
Q9BQA1	WDR77	unknown	Proteasome	0.00874126	0.988022	0.000104705	unknown	B8	0.0127576	0.297975	0.111905	0.080417	0.00705152	0.0217572	0.0754345	0.230657	0.0307743	0.0354343	0.0958365
Q9BQA9	CYBC1	unknown	Cytosol	0.00176739	0.997299	4.7743e-06	unknown	B8	0.0112079	0.30253	0.112961	0.080698	0.00711799	0.0223196	0.0761428	0.232823	0.0222401	0.035767	0.096193
Q9BQB6	VKORC1	unknown	Cytosol	0.999927	7.24089e-05	0.999855	Cytosol	B8	8.12298e-07	0.999949	8.201e-06	5.85887e-06	5.16778e-07	1.71787e-06	5.52835e-06	1.69041e-05	1.61473e-06	2.59686e-06	6.94558e-06
Q9BQC6	MRPL57	unknown	Secretory Pathway	0.00659588	0.992124	5.19484e-05	unknown	B8	0.0111298	0.299202	0.113478	0.0802764	0.00708072	0.0218422	0.0759175	0.231615	0.0221245	0.0355814	0.101753
Q9BQD3	KXD1	unknown	Secretory Pathway	0.124065	0.874198	0.0156075	unknown	B8	0.00980754	0.263638	0.0990113	0.070861	0.00623909	0.020856	0.0667443	0.204085	0.0194947	0.0313521	0.207911
Q9BQE3	TUBA1C	unknown	Cytosol	0.656483	0.342638	0.431547	unknown	B8	0.00399947	0.759815	0.0389466	0.0277261	0.00245173	0.00801302	0.0261601	0.0799902	0.00764088	0.0122883	0.0329683
Q9BQE4	SELENOS	unknown	Cytosol	0.910836	0.0882592	0.830446	unknown	B8	0.00100031	0.937453	0.00999965	0.00714138	0.0006299	0.0027899	0.0067385	0.0206044	0.00196819	0.00316531	0.00850974
Q9BQE5	APOL2	unknown	Presynapse	0.659651	0.339544	0.435671	unknown	B8	0.0041967	0.102596	0.0384583	0.0274755	0.00242333	0.00749626	0.0259295	0.738919	0.00757187	0.0121774	0.032756
Q9BQG0	MYBBP1A	unknown	Nucleus	0.98512	0.0148799	0.970462	Nucleus	B8	0.000166925	0.00448743	0.00168529	0.986324	0.000106197	0.000327589	0.00113606	0.00347376	0.000331823	0.00053365	0.00142716
Q9BQG1	SYT3	unknown	Cytosol	0.30302	0.406413	0.179869	unknown	B8	0.00470674	0.425585	0.0460301	0.0328866	0.0029148	0.0158568	0.0314626	0.374375	0.00906305	0.0145755	0.042544
Q9BQG2	NUDT12	unknown	Secretory Pathway	0.060418	0.925246	0.00451649	unknown	B8	0.0103796	0.279033	0.104793	0.0748657	0.0209388	0.0203698	0.0706417	0.216002	0.0206331	0.0331829	0.149161
Q9BQI0	AIF1L	unknown	Plasma Membrane	0.0142633	0.978471	0.000307079	unknown	B8	0.0178972	0.295084	0.110821	0.0791948	0.00698328	0.0358049	0.0747053	0.228428	0.02182	0.0350917	0.0941697
Q9BQI5	SGIP1	unknown	Presynapse	0.200664	0.781848	0.0437753	unknown	B8	0.0105472	0.250707	0.0885518	0.0633517	0.00558003	0.017524	0.0596956	0.38319	0.0174373	0.0280401	0.0753752
Q9BQI7	PSD2	unknown	Presynapse	0.438954	0.555859	0.194958	unknown	B8	0.00719061	0.16965	0.0629563	0.0450035	0.00396738	0.0139296	0.0424724	0.568722	0.0123958	0.0199352	0.053778
Q9BQI9	NRIP2	unknown	Cytosol	0.0616152	0.935962	0.00394574	unknown	B8	0.0108953	0.34388	0.106007	0.0757888	0.00702462	0.0217027	0.0714598	0.218504	0.0208721	0.0335672	0.0902993
Q9BQJ4	TMEM47	unknown	Presynapse	0.0256648	0.9542	0.00117545	unknown	B8	0.0109411	0.287769	0.108075	0.0772215	0.0196254	0.0253184	0.073439	0.248426	0.0212788	0.0342213	0.0936842
Q9BQQ3	GORASP1	unknown	Secretory Pathway	0.0170642	0.982916	0.000291523	unknown	B8	0.0110265	0.296425	0.111325	0.0795318	0.00701501	0.0216558	0.0750475	0.229465	0.0219191	0.0352511	0.111338
Q9BQS7	HEPH	unknown	Plasma Membrane	0.00289764	0.995709	1.24349e-05	unknown	B8	0.011483	0.30039	0.112799	0.080567	0.00710668	0.0248187	0.0760214	0.232452	0.0222044	0.0357099	0.0964487
Q9BQS8	FYCO1	unknown	Secretory Pathway	0.0300976	0.966459	0.0010095	unknown	B8	0.0108419	0.291462	0.109461	0.0782007	0.0103394	0.0212775	0.0737883	0.225623	0.0215522	0.0346609	0.122793
Q9BQT8	SLC25A21	unknown	Cytosol	0.361806	0.635783	0.131776	unknown	B8	0.00760747	0.553543	0.0721684	0.051449	0.00454965	0.0154625	0.0485415	0.148426	0.014178	0.0228016	0.0612725
Q9BQT9	CLSTN3	unknown	Presynapse	0.174519	0.808747	0.0333774	unknown	B8	0.00917591	0.248881	0.0915983	0.0654406	0.0081777	0.0237559	0.0622534	0.363324	0.0180351	0.0290048	0.0803534
Q9BR01	SULT4A1	unknown	Cytosol	0.98974	0.0101551	0.979689	Cytosol	B8	0.000115215	0.992802	0.00115017	0.000821691	7.24785e-05	0.000318971	0.00077533	0.00237074	0.00022646	0.0003642	0.000982608
Q9BR61	ACBD6	unknown	Presynapse	0.021821	0.965972	0.000742518	unknown	B8	0.0112485	0.291317	0.109406	0.0781605	0.00718579	0.0227594	0.0821888	0.247331	0.0215413	0.0346435	0.094219
Q9BR76	CORO1B	unknown	Proteasome	0.0993493	0.89063	0.0108658	unknown	B8	0.0159624	0.268594	0.100873	0.0751475	0.00635637	0.0196098	0.0679988	0.207932	0.11921	0.0319414	0.0863743
Q9BRA0	NAA38	unknown	Secretory Pathway	0.0601079	0.939892	0.00361296	unknown	B8	0.0105439	0.28345	0.106452	0.0760501	0.00670795	0.0206922	0.0717599	0.219421	0.0209597	0.0337081	0.150255
Q9BRA2	TXNDC17	unknown	Cytosol	0.99972	0.000276939	0.999443	Cytosol	B8	3.10701e-06	0.999803	3.13702e-05	2.24082e-05	1.9765e-06	9.13653e-06	2.11441e-05	6.46525e-05	6.17578e-06	9.93211e-06	2.66341e-05
Q9BRF8	CPPED1	Cytosol	Cytosol	1	0	1	Cytosol	B8	0	1	0	0	0	0	0	0	0	0	0
Q9BRG1	VPS25	unknown	Cytosol	0.804718	0.193643	0.64889	unknown	B8	0.00236377	0.863116	0.0219319	0.0156766	0.00142659	0.00521851	0.0147846	0.0454861	0.00431827	0.00694478	0.0187326
Q9BRJ2	MRPL45	unknown	Mitochondria	0.0538127	0.940154	0.00322046	unknown	B8	0.0105468	0.283529	0.160294	0.0760714	0.00670982	0.020698	0.0746539	0.219482	0.0209655	0.0337175	0.0933314
Q9BRJ6	C7orf50	unknown	Nucleus	0.989355	0.0106445	0.978824	Nucleus	B8	0.000119412	0.00321014	0.00120559	0.990217	7.59692e-05	0.000234345	0.000812699	0.002485	0.000237374	0.000381753	0.00102094
Q9BRJ7	NUDT16L1	unknown	Cytoskeleton	0.00146075	0.995931	5.94406e-06	unknown	B8	0.0126333	0.301807	0.112835	0.0806195	0.00712539	0.0227558	0.0760384	0.232504	0.0222094	0.0357179	0.0957555
Q9BRK0	REEP2	unknown	Presynapse	0.662199	0.33566	0.439925	unknown	B8	0.00537095	0.101228	0.0380168	0.0272409	0.00239558	0.00739016	0.0256273	0.74056	0.00750694	0.0120381	0.0326255
Q9BRK5	SDF4	Secretory Pathway	Secretory Pathway	1	0	1	Secretory Pathway	B8	0	0	0	0	0	0	0	0	0	0	1
Q9BRP8	PYM1	unknown	Ribosome	0.981951	0.000409518	0.981549	Ribosome	B8	4.81074e-06	0.000123501	4.63818e-05	0.0176683	2.9227e-06	9.01576e-06	3.12663e-05	9.97148e-05	9.13278e-06	0.981966	3.93172e-05
Q9BRQ6	CHCHD6	Postsynapse	Postsynapse	1	0	1	Postsynapse	B8	0	0	0	0	0	0	1	0	0	0	0
Q9BRQ8	AIFM2	unknown	Presynapse	0.408553	0.557818	0.180655	unknown	B8	0.00674826	0.200034	0.0631782	0.0451432	0.00402194	0.0132512	0.0426979	0.538778	0.0124394	0.0200055	0.0537032
Q9BRR3	PGAP4	unknown	Cytosol	0.984285	0.0155778	0.968952	Cytosol	B8	0.000174831	0.988983	0.00176616	0.00126046	0.000111178	0.000464676	0.00118935	0.0036367	0.000347387	0.00055868	0.00150799
Q9BRR6	ADPGK	unknown	Plasma Membrane	0.00152282	0.996232	5.73849e-06	unknown	B8	0.0112998	0.301179	0.112833	0.0806221	0.00712359	0.0234554	0.0760614	0.232574	0.0222161	0.0357287	0.0969074
Q9BRS8	LARP6	unknown	Presynapse	0.0013714	0.996291	5.08718e-06	unknown	B8	0.0115676	0.300458	0.112839	0.080637	0.00711867	0.0224119	0.0769177	0.233959	0.0222174	0.0357308	0.0961421
Q9BRT2	UQCC2	unknown	Mitochondria	0.821067	0.00398846	0.817793	unknown	B8	4.47434e-05	0.00120283	0.821519	0.000322721	2.84654e-05	8.781e-05	0.175248	0.000931122	8.89432e-05	0.000143042	0.000382828
Q9BRT3	MIEN1	unknown	Cytosol	0.963891	0.0357097	0.929471	unknown	B8	0.000414713	0.974661	0.00404853	0.00288942	0.000254861	0.00114452	0.0027264	0.00833655	0.000796329	0.00128069	0.00344744
Q9BRX2	PELO	unknown	Presynapse	0.245181	0.753007	0.060558	unknown	B8	0.00928871	0.227099	0.0852852	0.060937	0.00537587	0.0170024	0.057665	0.420973	0.0167921	0.0270057	0.0725758
Q9BRX8	PRXL2A	unknown	Presynapse	0.773156	0.222923	0.600802	unknown	B8	0.00273564	0.0694341	0.0252481	0.0180471	0.00159099	0.00583969	0.01702	0.825198	0.00497128	0.00799487	0.0219202
Q9BRZ2	TRIM56	unknown	Cytosol	0.998072	0.00190912	0.996167	Cytosol	B8	2.14195e-05	0.998648	0.000216252	0.000154474	1.36253e-05	5.96748e-05	0.00014576	0.000445691	4.25736e-05	6.84685e-05	0.000183928
Q9BS18	ANAPC13	Postsynapse	Postsynapse	1	0	1	Postsynapse	B8	0	0	0	0	0	0	1	0	0	0	0
Q9BS26	ERP44	Secretory Pathway	Secretory Pathway	1	0	1	Secretory Pathway	B8	0	0	0	0	0	0	0	0	0	0	1
Q9BS40	LXN	unknown	Cytosol	0.439724	0.558721	0.194041	unknown	B8	0.00626817	0.608221	0.0633288	0.0452082	0.00398757	0.0129928	0.0426579	0.130436	0.0124596	0.0200379	0.0544026
Q9BS92	NIPSNAP3B	unknown	Mitochondria	0.989728	0.00974458	0.980084	Mitochondria	B8	0.000109317	0.00293874	0.990832	0.00078847	6.95464e-05	0.000214541	0.00126792	0.00227491	0.000217305	0.000349478	0.000937749
Q9BSA4	TTYH2	unknown	Presynapse	0.235293	0.761833	0.0560389	unknown	B8	0.00895453	0.229752	0.0862849	0.0630335	0.00543715	0.0168177	0.0581653	0.413146	0.0169898	0.0273258	0.0740939
Q9BSA9	TMEM175	unknown	Cytosol	0.160225	0.837071	0.0261054	unknown	B8	0.00939043	0.412667	0.0948063	0.0677305	0.00597412	0.0194558	0.0639096	0.195417	0.0186668	0.0300206	0.0819622
Q9BSB4	ATG101	unknown	Plasma Membrane	0.0036508	0.988989	4.01978e-05	unknown	B8	0.0119987	0.298256	0.112012	0.0800417	0.00760151	0.025424	0.0757533	0.234091	0.0220546	0.035469	0.0972977
Q9BSD7	NTPCR	unknown	Presynapse	0.0633152	0.935619	0.0040763	unknown	B8	0.0105442	0.282223	0.105986	0.0757081	0.0066789	0.0206901	0.0718487	0.281739	0.0208644	0.0335549	0.0901624
Q9BSF0	C2orf88	unknown	Presynapse	0.509881	0.472947	0.268735	unknown	B8	0.00695327	0.143481	0.0535657	0.038287	0.00378214	0.0226283	0.0361639	0.620292	0.0105468	0.0169617	0.0473382
Q9BSF4	TIMM29	unknown	Mitochondria	0.850637	0.00237614	0.848616	unknown	B8	2.6656e-05	0.000716588	0.850906	0.000192262	1.69583e-05	5.2312e-05	0.147168	0.000554718	5.29881e-05	8.52174e-05	0.000227918
Q9BSH4	TACO1	unknown	Mitochondria	0.83389	0.166006	0.695459	unknown	B8	0.00186232	0.0500636	0.852692	0.0134322	0.00118477	0.00366156	0.0126744	0.0387547	0.00370195	0.00595361	0.0160189
Q9BSH5	HDHD3	unknown	Mitochondria	0.965618	0.0343695	0.932431	unknown	B8	0.000385564	0.0103651	0.969511	0.00278097	0.000245293	0.000756934	0.00262408	0.00802369	0.000766445	0.00123262	0.00330819
Q9BSJ2	TUBGCP2	unknown	Presynapse	0.378862	0.620434	0.143803	unknown	B8	0.00715407	0.187122	0.0702705	0.0502368	0.004428	0.0136755	0.0473776	0.523705	0.0138357	0.0222511	0.0599439
Q9BSJ5	MTNAP1	unknown	Mitochondria	0.018433	0.980501	0.000359431	unknown	B8	0.0109997	0.295697	0.129484	0.0793362	0.00701157	0.0217247	0.0748603	0.228901	0.0218653	0.0351645	0.0949557
Q9BSJ8	ESYT1	unknown	Presynapse	0.478307	0.515396	0.231789	unknown	B8	0.0062641	0.160264	0.0583735	0.0417115	0.00367837	0.0117496	0.0393515	0.598628	0.0114934	0.0184841	0.050002
Q9BSK2	SLC25A33	unknown	Postsynapse	0.000269073	0.999731	7.24009e-08	unknown	B8	0.0112152	0.301496	0.113229	0.0808919	0.00713501	0.0220096	0.0765976	0.233391	0.0222941	0.0358542	0.0958866
Q9BSL1	UBAC1	unknown	Cytosol	0.509883	0.488334	0.26089	unknown	B8	0.00591132	0.657153	0.055309	0.0395242	0.00354664	0.0118935	0.0372838	0.114013	0.0108899	0.0175135	0.0469616
Q9BSQ5	CCM2	unknown	Postsynapse	0.0287972	0.958113	0.00120622	unknown	B8	0.0107778	0.288945	0.108522	0.0775316	0.0115101	0.0229543	0.101948	0.223948	0.021366	0.0343616	0.0981354
Q9BSR8	YIPF4	unknown	Cytosol	0.964065	0.0357218	0.929627	unknown	B8	0.000400944	0.974838	0.00404587	0.00289039	0.000254944	0.000990147	0.00272733	0.00833939	0.000796601	0.00128112	0.00343503
Q9BSU1	PHAF1	unknown	Presynapse	0.854436	0.139194	0.735503	unknown	B8	0.00172314	0.0479844	0.015765	0.0112651	0.000993445	0.00318504	0.0106334	0.886931	0.00310405	0.00499203	0.0134233
Q9BSU3	NAA11	unknown	Cytosol	0.000828054	0.9991	7.44967e-07	unknown	B8	0.0112081	0.302134	0.113158	0.0808409	0.00713051	0.0220082	0.0762804	0.233244	0.0222801	0.0358316	0.0958853
Q9BSW7	SYT17	unknown	Presynapse	0.846132	0.1532	0.716504	unknown	B8	0.0018531	0.0462016	0.0173514	0.0124782	0.00109338	0.00337605	0.0116967	0.881897	0.00341653	0.00549434	0.015142
Q9BT09	CNPY3	unknown	Secretory Pathway	0.0551953	0.934793	0.00359915	unknown	B8	0.0104867	0.281919	0.105874	0.0756485	0.0166606	0.0205816	0.0713742	0.218231	0.020846	0.0335253	0.144854
Q9BT22	ALG1	unknown	Secretory Pathway	0.0524551	0.945008	0.0028846	unknown	B8	0.0106065	0.284993	0.107031	0.0764994	0.00674587	0.0232997	0.0721505	0.220616	0.0210738	0.0338916	0.143093
Q9BT40	INPP5K	unknown	Presynapse	0.0399605	0.955381	0.00178301	unknown	B8	0.0134806	0.288138	0.108206	0.0779672	0.00681849	0.021122	0.0729426	0.262998	0.0213238	0.0342636	0.0927398
Q9BT67	NDFIP1	unknown	Secretory Pathway	0.01144	0.988433	0.000132327	unknown	B8	0.0110892	0.298089	0.111949	0.0799778	0.00705439	0.021887	0.0754659	0.230753	0.0220422	0.035449	0.106243
Q9BT78	COPS4	unknown	Cytosol	0.689067	0.310165	0.475343	unknown	B8	0.00368865	0.782606	0.0351298	0.0251018	0.00221833	0.00725439	0.0236808	0.0724091	0.00691696	0.0111237	0.0298703
Q9BT88	SYT11	unknown	Presynapse	0.394821	0.587668	0.162798	unknown	B8	0.00669863	0.179231	0.066559	0.0475779	0.00419429	0.0249708	0.0449074	0.532015	0.0131051	0.021076	0.059665
Q9BTA9	WAC	unknown	Nucleus	0.00301509	0.995374	1.39478e-05	unknown	B8	0.0112076	0.300182	0.112736	0.0835545	0.00710393	0.0223465	0.0759962	0.232374	0.022197	0.0356979	0.0966052
Q9BTC0	DIDO1	unknown	Nucleus	0.0496174	0.950381	0.00246198	unknown	B8	0.0106616	0.286613	0.10764	0.126516	0.0067828	0.0209232	0.0725607	0.22187	0.0211936	0.0340843	0.0911553
Q9BTD8	RBM42	unknown	Cytoskeleton	0.000923935	0.997984	1.86294e-06	unknown	B8	0.0121195	0.300969	0.113038	0.0809408	0.0071235	0.0223975	0.0761952	0.232984	0.0222552	0.0357915	0.0961859
Q9BTE1	DCTN5	unknown	Proteasome	0.425812	0.557619	0.188371	unknown	B8	0.0146535	0.168165	0.0631579	0.0516426	0.00397969	0.0122763	0.0425737	0.130178	0.438247	0.0199984	0.055128
Q9BTE6	AARSD1	unknown	Presynapse	0.471163	0.52622	0.223228	unknown	B8	0.00625464	0.158901	0.0595995	0.0425809	0.00376532	0.0129926	0.0405308	0.594011	0.0117348	0.0188723	0.0507573
Q9BTE7	DCUN1D5	unknown	Secretory Pathway	0.262287	0.7377	0.0687978	unknown	B8	0.00827566	0.222473	0.0835516	0.05969	0.00526492	0.0162409	0.0563361	0.172219	0.0164508	0.0264568	0.333041
Q9BTL3	RAMAC	unknown	Cytoskeleton	0.00942066	0.981278	0.000176369	unknown	B8	0.0204288	0.295931	0.114518	0.0794335	0.00700332	0.0216034	0.0749197	0.229083	0.0218826	0.0351924	0.100005
Q9BTM9	URM1	unknown	Secretory Pathway	0.0584941	0.940813	0.00346209	unknown	B8	0.0105542	0.283728	0.106556	0.0761263	0.00673231	0.0213367	0.0718794	0.219636	0.0209802	0.0337412	0.14873
Q9BTN0	LRFN3	unknown	Presynapse	0.588865	0.237039	0.449281	unknown	B8	0.0028698	0.238805	0.0268469	0.0191813	0.00335827	0.00952614	0.018217	0.644203	0.005286	0.00850113	0.0232061
Q9BTT0	ANP32E	unknown	Nucleus	0.0178448	0.95847	0.000741103	unknown	B8	0.0267582	0.289052	0.108556	0.0953981	0.00684053	0.0286917	0.0731783	0.223758	0.021374	0.0343744	0.0920183
Q9BTT6	LRRC1	unknown	Presynapse	0.409014	0.557555	0.180966	unknown	B8	0.00674512	0.199756	0.0631485	0.045122	0.00402019	0.0132449	0.0426782	0.539177	0.0124335	0.0199961	0.053678
Q9BTU6	PI4K2A	unknown	Presynapse	0.907353	0.0915807	0.824257	unknown	B8	0.00105012	0.0276248	0.0103724	0.00741912	0.000653605	0.00243283	0.0069921	0.928733	0.00204226	0.00328443	0.00939511
Q9BTV4	TMEM43	unknown	Presynapse	0.209677	0.75458	0.0514589	unknown	B8	0.0090766	0.22764	0.0854634	0.0610783	0.00538539	0.0482426	0.0576126	0.385836	0.0168272	0.0270621	0.0757759
Q9BTV5	FSD1	unknown	Presynapse	0.661293	0.335024	0.439744	unknown	B8	0.00409891	0.104063	0.0379447	0.0271259	0.00239107	0.00740953	0.0255803	0.739506	0.00747129	0.0120153	0.0323937
Q9BTV7	CABLES2	unknown	Secretory Pathway	0.0389323	0.956758	0.00168351	unknown	B8	0.0107342	0.288536	0.108362	0.0774156	0.00683322	0.0211088	0.077305	0.223359	0.0213358	0.034313	0.130697
Q9BTW9	TBCD	unknown	Presynapse	0.198146	0.671286	0.0651333	unknown	B8	0.00787612	0.33105	0.0760295	0.0543368	0.00486528	0.0159125	0.0513015	0.35486	0.0149698	0.0240749	0.0647233
Q9BTX3	TMEM208	unknown	Secretory Pathway	0.475808	0.524152	0.226412	unknown	B8	0.00592012	0.158072	0.0593652	0.0424112	0.00374084	0.0115396	0.0400185	0.122365	0.0116887	0.0187981	0.52608
Q9BTX7	TTPAL	unknown	Cytosol	0.085597	0.913012	0.00744592	unknown	B8	0.0108528	0.36094	0.103614	0.0738892	0.00652988	0.0204059	0.0697076	0.213146	0.0203603	0.0327441	0.0878098
Q9BTY2	FUCA2	unknown	Secretory Pathway	0.000460149	0.99954	2.11737e-07	unknown	B8	0.011213	0.301438	0.113207	0.0808765	0.00713365	0.0220054	0.0763139	0.233346	0.0222899	0.0358473	0.0963284
Q9BTY7	HGH1	unknown	Secretory Pathway	0.695156	0.30484	0.483245	unknown	B8	0.00341976	0.0919329	0.0345261	0.0246658	0.00217563	0.0067113	0.0232776	0.0711661	0.00679798	0.0109327	0.724394
Q9BTZ2	DHRS4	unknown	Presynapse	0.531615	0.46091	0.286588	unknown	B8	0.00550547	0.139461	0.0522028	0.0372953	0.00670608	0.0128439	0.0353427	0.639216	0.0102784	0.01653	0.0446185
Q9BU02	THTPA	unknown	Cytosol	0.810131	0.188741	0.657226	unknown	B8	0.00212468	0.86705	0.0213767	0.0152717	0.00134703	0.00513489	0.0144102	0.0440622	0.00420894	0.00676897	0.0182442
Q9BU23	LMF2	unknown	Cytosol	0.0195942	0.97359	0.000517491	unknown	B8	0.010997	0.313206	0.110274	0.0787785	0.00695066	0.0267126	0.0743327	0.227288	0.0217112	0.0349167	0.0948323
Q9BU61	NDUFAF3	unknown	Postsynapse	0.500868	0.0362849	0.482694	unknown	B8	0.000407051	0.0109427	0.466949	0.00293595	0.000258963	0.000799188	0.503639	0.00847085	0.000809158	0.00130132	0.00348727
Q9BU79	TMEM243	unknown	Cytosol	0.0104309	0.988318	0.000121853	unknown	B8	0.0113503	0.308485	0.112107	0.0799688	0.00705363	0.0218241	0.0754572	0.230726	0.0220398	0.0354449	0.0955426
Q9BU89	DOHH	unknown	Cytosol	0.904739	0.0949825	0.818805	unknown	B8	0.00106601	0.933384	0.0107577	0.00768539	0.000677884	0.00225268	0.00725183	0.022174	0.00211812	0.00340644	0.00922598
Q9BUB5	MKNK1	unknown	Postsynapse	0.494304	0.505696	0.244337	unknown	B8	0.00567299	0.152506	0.0572749	0.0409177	0.00360912	0.0111332	0.532914	0.118057	0.0112771	0.0181362	0.0485025
Q9BUB7	TMEM70	Mitochondria	Mitochondria	1	0	1	Mitochondria	B8	0	0	1	0	0	0	0	0	0	0	0
Q9BUE6	ISCA1	unknown	Mitochondria	0.940096	0.0515328	0.891651	unknown	B8	0.000578105	0.0155411	0.945933	0.00416971	0.000367786	0.00113453	0.012287	0.0120305	0.00114919	0.00184816	0.0049609
Q9BUF5	TUBB6	unknown	Cytosol	0.282057	0.711729	0.0813088	unknown	B8	0.00857393	0.496698	0.0806113	0.0576015	0.0051877	0.0166359	0.0543422	0.170543	0.0158716	0.0255253	0.06841
Q9BUH6	PAXX	unknown	Proteasome	0.0255651	0.970642	0.000750546	unknown	B8	0.01155	0.292723	0.109935	0.080655	0.0069274	0.0213692	0.0741076	0.2266	0.0472105	0.0348109	0.0941118
Q9BUH8	BEGAIN	unknown	Postsynapse	0.993081	0.00661541	0.986511	Postsynapse	B8	7.42161e-05	0.00199506	0.000749259	0.000535277	4.72137e-05	0.000145642	0.993586	0.00154439	0.000147524	0.000237254	0.000938511
Q9BUJ2	HNRNPUL1	unknown	Nucleus	0.984663	0.0153374	0.96956	Nucleus	B8	0.000172058	0.00462541	0.00173711	0.985904	0.000109462	0.000337662	0.001171	0.00358058	0.000342026	0.000550059	0.00147105
Q9BUK0	CHCHD7	unknown	Secretory Pathway	0.41252	0.587472	0.170176	unknown	B8	0.00659037	0.177168	0.0665368	0.0475345	0.00419275	0.0129335	0.0448613	0.137147	0.0131007	0.021069	0.468866
Q9BUK6	MSTO1	unknown	Cytoskeleton	0.00968103	0.988154	0.000114681	unknown	B8	0.0207663	0.298005	0.111922	0.0801642	0.00705239	0.0217553	0.0754446	0.231121	0.022036	0.035439	0.0962948
Q9BUL8	PDCD10	unknown	Cytosol	0.47069	0.527152	0.222565	unknown	B8	0.00650019	0.629667	0.0597052	0.0426803	0.00379957	0.0129288	0.0402476	0.123077	0.011756	0.0189057	0.0507333
Q9BUM1	G6PC3	unknown	Secretory Pathway	0.0323436	0.965684	0.00110991	unknown	B8	0.0108332	0.291228	0.109373	0.0800734	0.00689202	0.0212962	0.0737291	0.225442	0.0215349	0.0346331	0.124965
Q9BUN5	CCDC28B	unknown	Mitochondria	0.00813879	0.986719	0.00010809	unknown	B8	0.0132022	0.298572	0.119894	0.0798393	0.00704278	0.0223297	0.0753351	0.230353	0.022004	0.0353875	0.0960403
Q9BUN8	DERL1	unknown	Presynapse	0.0112799	0.986943	0.000147278	unknown	B8	0.0117129	0.297641	0.111781	0.0799518	0.00704571	0.0220881	0.0754585	0.241685	0.022009	0.0353956	0.0952317
Q9BUP0	EFHD1	unknown	Plasma Membrane	0.00552013	0.988271	6.47475e-05	unknown	B8	0.015565	0.29804	0.111931	0.0811533	0.00705344	0.0272775	0.0754734	0.230715	0.0220385	0.0354432	0.0953093
Q9BUP3	HTATIP2	unknown	Secretory Pathway	0.00130106	0.99803	2.56268e-06	unknown	B8	0.0112671	0.300986	0.113036	0.0807996	0.00719975	0.0224434	0.076199	0.232995	0.0222562	0.0357932	0.0970245
Q9BUQ8	DDX23	unknown	Nucleus	0.997812	0.00218752	0.99563	Nucleus	B8	2.454e-05	0.000659706	0.000247758	0.997989	1.56122e-05	4.81595e-05	0.000167015	0.000510684	4.8782e-05	7.84529e-05	0.00020981
Q9BUR5	APOO	Postsynapse	Postsynapse	1	0	1	Postsynapse	B8	0	0	0	0	0	0	1	0	0	0	0
Q9BUT1	BDH2	Cytosol	Cytosol	1	0	1	Cytosol	B8	0	1	0	0	0	0	0	0	0	0	0
Q9BUW7	BBLN	unknown	Plasma Membrane	0.0021797	0.994164	1.27211e-05	unknown	B8	0.0128323	0.299817	0.112609	0.0804416	0.00709528	0.0240668	0.0759035	0.232091	0.02217	0.0356545	0.0973194
Q9BV19	C1orf50	unknown	Secretory Pathway	0.163216	0.797747	0.0330109	unknown	B8	0.00894928	0.240582	0.0903524	0.0645508	0.0447291	0.0175628	0.0609072	0.186237	0.0177898	0.0286103	0.239729
Q9BV20	MRI1	unknown	Secretory Pathway	0.00118197	0.99738	3.0969e-06	unknown	B8	0.0113447	0.300787	0.112968	0.0807438	0.00722001	0.0228803	0.0763563	0.232845	0.0222417	0.0357699	0.096843
Q9BV23	ABHD6	unknown	Presynapse	0.00525777	0.987757	6.43687e-05	unknown	B8	0.0111223	0.297885	0.111873	0.0799306	0.00730447	0.0223067	0.0784125	0.235853	0.0220271	0.0354248	0.0978602
Q9BV29	CCDC32	unknown	Secretory Pathway	0.0802533	0.919246	0.00648081	unknown	B8	0.0103123	0.277223	0.104113	0.0744018	0.00702642	0.0202377	0.0701966	0.214601	0.0204993	0.0329677	0.16842
Q9BV35	SLC25A23	unknown	Mitochondria	0.95619	0.0083564	0.948199	unknown	B8	9.37437e-05	0.0025201	0.957136	0.000676147	5.96391e-05	0.000183972	0.0360904	0.00195083	0.000186349	0.000299693	0.000802965
Q9BV40	VAMP8	unknown	Secretory Pathway	0.00270293	0.997016	8.06527e-06	unknown	B8	0.0111848	0.30068	0.113169	0.0806725	0.00712026	0.0219759	0.0761212	0.232757	0.0222336	0.0357568	0.0983291
Q9BV44	THUMPD3	unknown	Secretory Pathway	0.0177593	0.982169	0.000316661	unknown	B8	0.0110182	0.2962	0.11124	0.0795421	0.00700968	0.0216231	0.0749877	0.229291	0.0219025	0.0352244	0.111962
Q9BV47	DUSP26	unknown	Secretory Pathway	0.274419	0.725581	0.0753059	unknown	B8	0.00813971	0.218819	0.082179	0.0587094	0.00517842	0.0159741	0.0553974	0.169389	0.0161805	0.0260221	0.344011
Q9BV57	ADI1	unknown	Cytosol	0.99991	8.96588e-05	0.99982	Cytosol	B8	1.00581e-06	0.999937	1.01548e-05	7.25462e-06	6.39889e-07	2.64304e-06	6.84536e-06	2.09312e-05	1.9994e-06	3.21551e-06	8.60628e-06
Q9BV68	RNF126	unknown	Presynapse	0.651767	0.326272	0.439114	unknown	B8	0.00396581	0.118094	0.0369534	0.0264107	0.00232874	0.00872838	0.0249581	0.727936	0.0072759	0.0117014	0.0316478
Q9BV79	MECR	unknown	Mitochondria	0.0699058	0.883294	0.00815841	unknown	B8	0.00991052	0.266381	0.169947	0.0714706	0.00630584	0.0198366	0.113635	0.206225	0.0196976	0.0316783	0.0849115
Q9BV81	EMC6	unknown	Cytosol	0.0289445	0.964925	0.00101523	unknown	B8	0.0115309	0.319944	0.109287	0.0780958	0.00714686	0.0255203	0.0736711	0.225266	0.0215179	0.0346059	0.0934145
Q9BV86	NTMT1	unknown	Cytosol	0.00463837	0.992885	3.30043e-05	unknown	B8	0.0112212	0.30407	0.112817	0.0803437	0.00715078	0.0228303	0.0758065	0.232087	0.0221414	0.0356087	0.0959232
Q9BVA0	KATNB1	unknown	Cytosol	0.0255689	0.972239	0.000709827	unknown	B8	0.0119002	0.318774	0.110116	0.0786854	0.00695371	0.0222867	0.0742298	0.227037	0.021681	0.0348682	0.0934681
Q9BVA1	TUBB2B	unknown	Cytosol	0.95134	0.0484538	0.905244	unknown	B8	0.00057937	0.965953	0.00550313	0.00392063	0.000345845	0.00119671	0.00369941	0.0113117	0.00108053	0.00173774	0.00467237
Q9BVC4	MLST8	unknown	Presynapse	0.0328605	0.960444	0.00129983	unknown	B8	0.0112705	0.289648	0.108779	0.0781904	0.00685462	0.0211466	0.073329	0.25708	0.021418	0.0344452	0.0978388
Q9BVC5	C2orf49	unknown	Nucleus	0.90771	0.0916325	0.824535	unknown	B8	0.00158999	0.0276342	0.0103783	0.915125	0.000653975	0.00201734	0.00699605	0.0213919	0.00207568	0.0032863	0.00885147
Q9BVC6	TMEM109	unknown	Plasma Membrane	0.0105854	0.984508	0.000163989	unknown	B8	0.013795	0.296905	0.111505	0.0797511	0.00704882	0.0322599	0.0759687	0.230051	0.0219546	0.0353082	0.0954529
Q9BVG4	PBDC1	unknown	Cytosol	0.499422	0.499446	0.249987	unknown	B8	0.00588465	0.650043	0.0565679	0.0404271	0.00356762	0.0116301	0.0381323	0.116598	0.011156	0.0179121	0.0480816
Q9BVG9	PTDSS2	unknown	Presynapse	0.00548633	0.990628	5.14183e-05	unknown	B8	0.0112367	0.298751	0.112198	0.0802479	0.00707008	0.0219638	0.075697	0.236752	0.0220911	0.0355277	0.0984648
Q9BVJ7	DUSP23	unknown	Secretory Pathway	0.018998	0.980212	0.000375931	unknown	B8	0.0109962	0.295609	0.111018	0.0793137	0.00700975	0.0215818	0.0756112	0.228834	0.0218588	0.0351542	0.113012
Q9BVK2	ALG8	unknown	Plasma Membrane	0.0085431	0.99032	8.27004e-05	unknown	B8	0.0113039	0.298659	0.112165	0.0801304	0.00706784	0.0303455	0.07561	0.231194	0.0220842	0.0355167	0.095924
Q9BVK6	TMED9	unknown	Plasma Membrane	0.0740177	0.860636	0.0103154	unknown	B8	0.00968119	0.25955	0.0974752	0.0696762	0.0061423	0.0929651	0.0657138	0.250471	0.0191923	0.0308657	0.0982676
Q9BVK8	TMEM147	unknown	Secretory Pathway	0.000575888	0.999348	3.75402e-07	unknown	B8	0.0112868	0.30138	0.113186	0.0808609	0.00713228	0.0220012	0.0762993	0.233301	0.0222856	0.0358405	0.0964257
Q9BVL2	NUP58	unknown	Nucleus	1.52444e-05	0.999985	2.32412e-10	unknown	B8	0.011218	0.301572	0.113258	0.0809277	0.00713682	0.0220152	0.0763479	0.23345	0.0222998	0.0358633	0.0959109
Q9BVL4	SELENOO	unknown	Postsynapse	0.057344	0.937397	0.00358992	unknown	B8	0.010519	0.282697	0.108498	0.0758482	0.00669014	0.0207084	0.128913	0.221049	0.0209041	0.0336187	0.0905537
Q9BVM2	DPCD	unknown	Secretory Pathway	0.000494081	0.998845	5.70876e-07	unknown	B8	0.0113512	0.301404	0.113172	0.0808319	0.00717387	0.022229	0.0762609	0.233184	0.0222743	0.0358224	0.0962956
Q9BVM4	GGACT	unknown	Secretory Pathway	0.0530782	0.946922	0.0028173	unknown	B8	0.0106228	0.28557	0.107248	0.0766189	0.00675812	0.020847	0.0722966	0.221062	0.0211165	0.0339603	0.1439
Q9BVN2	RUSC1	unknown	Presynapse	0.00474077	0.993004	3.31654e-05	unknown	B8	0.0122001	0.299467	0.112467	0.0803955	0.007087	0.021928	0.075815	0.236561	0.0221441	0.0356129	0.0963216
Q9BVQ7	AFG2B	unknown	Cytosol	0.966831	0.0330541	0.934873	unknown	B8	0.000374422	0.976799	0.00376822	0.00267453	0.000235905	0.00078643	0.00252365	0.00771661	0.000737111	0.00118545	0.00319865
Q9BVS5	TRMT61B	unknown	Secretory Pathway	0.020971	0.979029	0.000439788	unknown	B8	0.0109829	0.295253	0.110884	0.0792168	0.00698726	0.0215539	0.0747482	0.228558	0.0218325	0.0351117	0.114872
Q9BVT8	TMUB1	unknown	Cytosol	0.0275133	0.969614	0.000836013	unknown	B8	0.0113365	0.319927	0.109818	0.0785585	0.00692508	0.0221397	0.0740295	0.227538	0.021623	0.0347741	0.0933309
Q9BVV7	TIMM21	unknown	Mitochondria	0.614829	0.00355501	0.612644	unknown	B8	3.98808e-05	0.00107211	0.615232	0.000287649	2.53719e-05	7.82655e-05	0.381887	0.00082993	7.92771e-05	0.000127496	0.000340997
Q9BW30	TPPP3	unknown	Cytosol	0.203161	0.794393	0.0417711	unknown	B8	0.0092933	0.442731	0.0899733	0.0643107	0.00567871	0.0192412	0.0606512	0.185454	0.0177175	0.02849	0.0764586
Q9BW60	ELOVL1	unknown	Secretory Pathway	0.060428	0.939572	0.00365154	unknown	B8	0.0105403	0.283353	0.106415	0.0760242	0.00670566	0.0206852	0.0717354	0.219346	0.0209526	0.0336967	0.150545
Q9BW61	DDA1	unknown	Secretory Pathway	0.000730903	0.999269	5.34227e-07	unknown	B8	0.01121	0.301357	0.113177	0.0808546	0.00713172	0.0219995	0.0762933	0.233283	0.0222838	0.0358376	0.0965732
Q9BW62	KATNAL1	unknown	Cytosol	0.130823	0.867681	0.0173103	unknown	B8	0.0103678	0.392495	0.0983564	0.0702142	0.00623668	0.0196758	0.0662466	0.202563	0.0193494	0.0311184	0.083376
Q9BW83	IFT27	unknown	Presynapse	0.162318	0.834434	0.0268744	unknown	B8	0.0105222	0.251647	0.094508	0.0675186	0.0059606	0.0184454	0.0645147	0.35712	0.018608	0.029926	0.0812288
Q9BW91	NUDT9	unknown	Mitochondria	0.0678147	0.928134	0.00487354	unknown	B8	0.012179	0.279904	0.172935	0.0750988	0.00662405	0.0207033	0.0708622	0.216676	0.0206975	0.0332865	0.0910335
Q9BW92	TARS2	unknown	Postsynapse	0.202218	0.755064	0.0495305	unknown	B8	0.00847046	0.22771	0.126478	0.0610951	0.00538884	0.0166232	0.259867	0.176273	0.016838	0.0270795	0.0741772
Q9BWD1	ACAT2	Cytosol	Cytosol	1	0	1	Cytosol	B8	0	1	0	0	0	0	0	0	0	0	0
Q9BWD3	RTL8A	unknown	Cytoskeleton	0.000823128	0.997542	2.02324e-06	unknown	B8	0.0120138	0.300836	0.112981	0.0811077	0.007147	0.0223191	0.0761646	0.232917	0.0222453	0.0357757	0.096493
Q9BWF3	RBM4	unknown	Nucleus	0.678402	0.316695	0.463556	unknown	B8	0.00624083	0.0955078	0.0358687	0.704027	0.00226023	0.00918645	0.0241793	0.0739335	0.00706233	0.0113579	0.0303763
Q9BWH2	FUNDC2	unknown	Mitochondria	0.00860516	0.989149	9.33745e-05	unknown	B8	0.0110971	0.298305	0.120636	0.0800357	0.00705983	0.0218871	0.0770844	0.231047	0.0220581	0.0354747	0.0953156
Q9BWH6	RPAP1	unknown	Postsynapse	0.0100561	0.982553	0.000175448	unknown	B8	0.0115716	0.296315	0.111286	0.0795023	0.00715736	0.0218124	0.0850731	0.232837	0.021911	0.0352381	0.0972956
Q9BWJ5	SF3B5	unknown	Nucleus	0.913175	0.0868252	0.833888	unknown	B8	0.000974022	0.0261845	0.00983378	0.9202	0.000619665	0.00191151	0.00662902	0.0202697	0.00193621	0.00311388	0.00832764
Q9BWL3	C1orf43	unknown	Secretory Pathway	0.000915589	0.997062	2.69013e-06	unknown	B8	0.0113447	0.301223	0.113833	0.0807074	0.00715516	0.0223003	0.0761251	0.232772	0.0222346	0.0357585	0.0965462
Q9BWM7	SFXN3	unknown	Mitochondria	0.83619	0.00158622	0.834863	unknown	B8	1.77945e-05	0.000478367	0.836369	0.000128347	1.13207e-05	3.49215e-05	0.162345	0.000370308	3.53728e-05	5.68878e-05	0.000152142
Q9BWQ8	FAIM2	unknown	Presynapse	0.202522	0.670584	0.0667139	unknown	B8	0.00753891	0.308838	0.07595	0.0542599	0.00478698	0.0293775	0.0512742	0.359072	0.0149541	0.0240497	0.0698987
Q9BWS9	CHID1	unknown	Secretory Pathway	0.00959117	0.984768	0.000146097	unknown	B8	0.0110487	0.296983	0.111534	0.0797161	0.00703066	0.0270797	0.0753891	0.229898	0.0219604	0.0353175	0.104043
Q9BWU0	SLC4A1AP	unknown	Nucleus	0.0020701	0.997929	4.28625e-06	unknown	B8	0.011195	0.300953	0.113025	0.0828163	0.00712216	0.02197	0.076191	0.23297	0.0222539	0.0357896	0.0957142
Q9BX40	LSM14B	unknown	Presynapse	0.205104	0.789166	0.0432429	unknown	B8	0.00932669	0.238284	0.0893805	0.0641054	0.00563223	0.0210824	0.0602693	0.389337	0.0175986	0.0283025	0.0766811
Q9BX59	TAPBPL	unknown	Cytosol	0.00941397	0.98503	0.000140923	unknown	B8	0.0114835	0.306477	0.111564	0.0798556	0.00704018	0.0256421	0.0752065	0.23002	0.0219664	0.035327	0.0954185
Q9BX66	SORBS1	unknown	Postsynapse	0.00288101	0.989934	2.89997e-05	unknown	B8	0.0117792	0.298541	0.11462	0.0800992	0.00706509	0.0219189	0.0784616	0.232544	0.0220756	0.0355028	0.0973915
Q9BX67	JAM3	unknown	Plasma Membrane	0.00256263	0.993388	1.69434e-05	unknown	B8	0.0136259	0.299583	0.112511	0.0815496	0.00708989	0.0244326	0.07589	0.23191	0.0221527	0.0356267	0.0956287
Q9BX68	HINT2	unknown	Mitochondria	0.79791	0.201833	0.636865	unknown	B8	0.00226422	0.0608682	0.820769	0.016331	0.00144047	0.00445294	0.0154098	0.0471186	0.0045009	0.0072385	0.0196062
Q9BX70	BTBD2	unknown	Secretory Pathway	0.0341479	0.965518	0.00117749	unknown	B8	0.0108781	0.291178	0.109354	0.0781239	0.00689084	0.0213668	0.0737164	0.22558	0.0215312	0.0346272	0.126753
Q9BX79	STRA6	unknown	Presynapse	0.412791	0.555466	0.1835	unknown	B8	0.00672008	0.197441	0.0629119	0.0449528	0.00400636	0.0131943	0.0425217	0.542467	0.012387	0.0199211	0.053477
Q9BX95	SGPP1	unknown	Secretory Pathway	0.110172	0.889689	0.0121532	unknown	B8	0.0099807	0.26831	0.100766	0.0719885	0.00635143	0.019587	0.068064	0.207701	0.0198402	0.0319077	0.195504
Q9BXB4	OSBPL11	unknown	Cytosol	0.682384	0.312971	0.468817	unknown	B8	0.00359469	0.776769	0.035447	0.0253383	0.00224327	0.00839975	0.0238959	0.0756262	0.00697929	0.0112243	0.0304827
Q9BXB5	OSBPL10	unknown	Presynapse	0.158431	0.82341	0.0279773	unknown	B8	0.0100213	0.265247	0.0932768	0.0666601	0.00588029	0.018256	0.0628731	0.350659	0.0183622	0.0295307	0.0792327
Q9BXC9	BBS2	unknown	Secretory Pathway	0.00110531	0.998404	1.76415e-06	unknown	B8	0.0112023	0.301098	0.113257	0.0807966	0.00712642	0.0219862	0.0762598	0.233337	0.0222645	0.0358066	0.0968646
Q9BXD5	NPL	unknown	Secretory Pathway	0.00848654	0.991063	7.58455e-05	unknown	B8	0.0111179	0.298882	0.112247	0.0801906	0.00707315	0.0222694	0.0756667	0.231367	0.0221008	0.0355433	0.103542
Q9BXF6	RAB11FIP5	unknown	Presynapse	0.709562	0.261696	0.523872	unknown	B8	0.00314641	0.106245	0.0296397	0.0211764	0.00190596	0.00652483	0.020277	0.770656	0.00583586	0.00938544	0.0252078
Q9BXI3	NT5C1A	unknown	Presynapse	0.172889	0.688334	0.0538836	unknown	B8	0.00845721	0.344861	0.0779607	0.0557279	0.00492262	0.0156314	0.0525687	0.333583	0.0153501	0.0246863	0.0662506
Q9BXI6	TBC1D10A	unknown	Presynapse	0.403295	0.595294	0.163216	unknown	B8	0.00694279	0.179683	0.0674227	0.0482587	0.00424857	0.0132569	0.0454507	0.542269	0.0132754	0.0213495	0.057843
Q9BXJ0	C1QTNF5	unknown	Mitochondria	0.170942	0.825448	0.0298383	unknown	B8	0.00926004	0.248936	0.264432	0.06679	0.00589117	0.0181727	0.0630222	0.192704	0.0184076	0.0296037	0.0827807
Q9BXJ3	C1QTNF4	unknown	Postsynapse	0.0405532	0.95384	0.00187194	unknown	B8	0.0107004	0.287656	0.108224	0.0771788	0.00681366	0.0210524	0.113378	0.222677	0.0212707	0.0342084	0.0968399
Q9BXJ8	TMEM120A	unknown	Plasma Membrane	0.00654981	0.988442	7.57032e-05	unknown	B8	0.0117459	0.30089	0.11195	0.0800128	0.00716389	0.0283109	0.0754666	0.230755	0.0220424	0.0354493	0.0962119
Q9BXJ9	NAA15	unknown	Proteasome	0.00493989	0.99346	3.2306e-05	unknown	B8	0.011515	0.299605	0.112521	0.080779	0.00709026	0.0218767	0.0758498	0.231927	0.0270942	0.0356293	0.0961129
Q9BXK5	BCL2L13	unknown	Mitochondria	0.00912591	0.987894	0.000110477	unknown	B8	0.0110862	0.297927	0.121014	0.0799346	0.00755573	0.0229457	0.0757141	0.230628	0.0220302	0.0354297	0.0957343
Q9BXM0	PRX	unknown	Nucleus	0.823048	0.176949	0.677411	unknown	B8	0.00198506	0.0533638	0.0200412	0.837366	0.00126287	0.00389727	0.0135099	0.0413094	0.00394599	0.00634608	0.0169722
Q9BXM9	FSD1L	unknown	Presynapse	0.452353	0.438562	0.253969	unknown	B8	0.00534018	0.240094	0.0496713	0.0354921	0.00313413	0.0102188	0.0335482	0.554737	0.00977998	0.0157285	0.0422552
Q9BXP2	SLC12A9	unknown	Cytosol	0.0355801	0.962376	0.00133867	unknown	B8	0.0108096	0.325811	0.109018	0.0778712	0.00686935	0.022075	0.0734765	0.22467	0.0214618	0.0345145	0.0934237
Q9BXP5	SRRT	unknown	Secretory Pathway	0.000324796	0.999043	3.10695e-07	unknown	B8	0.0115134	0.301289	0.113151	0.0811454	0.00713012	0.0220113	0.076276	0.23323	0.0222788	0.0358295	0.0961454
Q9BXQ6	TMEM121B	unknown	Postsynapse	0.249079	0.64691	0.087947	unknown	B8	0.00725717	0.195093	0.0732688	0.0523439	0.0489322	0.0142421	0.29847	0.151024	0.0144262	0.0232007	0.121742
Q9BXR0	QTRT1	unknown	Secretory Pathway	0.97127	0.02873	0.943365	unknown	B8	0.000322299	0.00866432	0.00325395	0.00232465	0.000205044	0.000632508	0.00219351	0.00670713	0.000640683	0.00103037	0.974026
Q9BXS5	AP1M1	unknown	Cytosol	0.00462051	0.993925	2.80689e-05	unknown	B8	0.0120532	0.304366	0.112582	0.0805422	0.00709411	0.0219798	0.0758853	0.232067	0.0221696	0.035646	0.095616
Q9BXT8	RNF17	unknown	Secretory Pathway	0.0143408	0.983175	0.000241289	unknown	B8	0.0134963	0.296503	0.111359	0.0795531	0.0070231	0.0216457	0.0750694	0.229526	0.0219249	0.0352604	0.108639
Q9BXV9	GON7	unknown	Cytosol	0.948868	0.050644	0.900813	unknown	B8	0.000571891	0.964141	0.00584607	0.00409779	0.000361443	0.00144875	0.00386662	0.011823	0.00112937	0.00181629	0.00489819
Q9BXW6	OSBPL1A	unknown	Cytosol	0.884877	0.114347	0.783694	unknown	B8	0.00129011	0.919361	0.0129509	0.00925249	0.000816443	0.00313765	0.00873029	0.0266947	0.00254995	0.00410092	0.0111152
Q9BXW7	HDHD5	Mitochondria	Mitochondria	1	0	1	Mitochondria	B8	0	0	1	0	0	0	0	0	0	0	0
Q9BXX0	EMILIN2	unknown	Cytoskeleton	0.00600987	0.985735	8.57285e-05	unknown	B8	0.017068	0.297275	0.111644	0.0842398	0.00703513	0.021705	0.07526	0.230124	0.0219856	0.0353523	0.0983115
Q9BY11	PACSIN1	unknown	Cytosol	0.811375	0.187901	0.658917	unknown	B8	0.00229772	0.868041	0.0212821	0.0152079	0.00134535	0.00459145	0.0143461	0.0438661	0.00419072	0.00673885	0.0180926
Q9BY12	SCAPER	unknown	Presynapse	0.231395	0.764501	0.0544935	unknown	B8	0.0088524	0.231825	0.086587	0.0619746	0.00545619	0.0169548	0.0583697	0.409871	0.0170487	0.0274179	0.0756425
Q9BY32	ITPA	Cytosol	Cytosol	1	0	1	Cytosol	B8	0	1	0	0	0	0	0	0	0	0	0
Q9BY42	RTF2	unknown	Nucleus	0.998406	0.00159384	0.996815	Nucleus	B8	1.788e-05	0.000480665	0.000180517	0.998535	1.13751e-05	3.50892e-05	0.000121688	0.000372087	3.55428e-05	5.71611e-05	0.000152869
Q9BY43	CHMP4A	unknown	Cytosol	0.619772	0.375425	0.387094	unknown	B8	0.00442014	0.732992	0.0425204	0.0303822	0.00267967	0.0114418	0.0286633	0.0876443	0.00837201	0.0134642	0.0374205
Q9BY44	EIF2A	Postsynapse	Postsynapse	1	0	1	Postsynapse	B8	0	0	0	0	0	0	1	0	0	0	0
Q9BY49	PECR	Peroxisome	Peroxisome	1	0	1	Peroxisome	B8	0	0	0	0	1	0	0	0	0	0	0
Q9BY50	SEC11C	unknown	Presynapse	0.617861	0.376211	0.385415	unknown	B8	0.00435076	0.113618	0.0426095	0.0304453	0.00324981	0.011553	0.0298028	0.705689	0.00838955	0.0134924	0.0368
Q9BY67	CADM1	unknown	Presynapse	0.969764	0.0176155	0.952681	Presynapse	B8	0.000211732	0.0168353	0.00199513	0.00142542	0.00013375	0.00134544	0.0013494	0.973877	0.000392828	0.00063176	0.00180269
Q9BY77	POLDIP3	unknown	Cytoskeleton	0.00577731	0.993183	3.93818e-05	unknown	B8	0.016919	0.299521	0.112488	0.0806745	0.00708828	0.0221074	0.0758286	0.231862	0.0221481	0.0356194	0.0957436
Q9BY89	KIAA1671	unknown	Presynapse	0.34941	0.649486	0.122473	unknown	B8	0.00785448	0.196045	0.0736627	0.0525611	0.00463555	0.0143153	0.0495964	0.501035	0.0144836	0.0232931	0.062518
Q9BYB0	SHANK3	unknown	Postsynapse	0.993098	0.00681746	0.986328	Postsynapse	B8	7.64796e-05	0.00205599	0.000775907	0.000551626	4.86557e-05	0.00015009	0.993619	0.00159156	0.00015203	0.0002445	0.000734422
Q9BYC5	FUT8	Secretory Pathway	Secretory Pathway	1	0	1	Secretory Pathway	B8	0	0	0	0	0	0	0	0	0	0	1
Q9BYC8	MRPL32	unknown	Cytosol	0.999101	0.000888414	0.998213	Cytosol	B8	9.98357e-06	0.999369	0.00010082	7.18848e-05	6.34055e-06	2.94591e-05	6.78295e-05	0.000207403	1.98117e-05	3.18619e-05	8.56639e-05
Q9BYC9	MRPL20	unknown	Plasma Membrane	0.00129131	0.997045	3.81569e-06	unknown	B8	0.0123177	0.300725	0.112936	0.0806888	0.00719322	0.0232418	0.0761237	0.232929	0.0222342	0.0357579	0.0958528
Q9BYD1	MRPL13	unknown	Secretory Pathway	0.00905624	0.985242	0.000133649	unknown	B8	0.0110526	0.297126	0.11729	0.0797196	0.00703161	0.0216907	0.0752223	0.230008	0.021971	0.0353346	0.103553
Q9BYD2	MRPL9	Mitochondria	Mitochondria	1	0	1	Mitochondria	B8	0	0	1	0	0	0	0	0	0	0	0
Q9BYD3	MRPL4	unknown	Mitochondria	0.02678	0.971048	0.000775332	unknown	B8	0.0108934	0.292846	0.13676	0.0785711	0.00693031	0.0213782	0.0741983	0.226695	0.0216545	0.0348255	0.0952475
Q9BYD6	MRPL1	Mitochondria	Mitochondria	1	0	1	Mitochondria	B8	0	0	1	0	0	0	0	0	0	0	0
Q9BYH1	SEZ6L	unknown	Secretory Pathway	0.00416361	0.992636	3.06626e-05	unknown	B8	0.0117759	0.299356	0.112425	0.0803225	0.00708507	0.0242341	0.0759501	0.231745	0.0221359	0.0355997	0.0993697
Q9BYI3	HYCC1	unknown	Secretory Pathway	0.0217374	0.977056	0.000498748	unknown	B8	0.0109608	0.294658	0.110661	0.0790902	0.00812353	0.0215336	0.0745973	0.228097	0.0217885	0.035041	0.115449
Q9BYJ9	YTHDF1	unknown	Presynapse	0.102182	0.89314	0.0109191	unknown	B8	0.0100443	0.269351	0.101157	0.0730413	0.00637428	0.0205838	0.0681906	0.310689	0.0199171	0.032035	0.0886176
Q9BYL1	SAMD10	unknown	Presynapse	0.393141	0.533884	0.183249	unknown	B8	0.00598985	0.161007	0.0604675	0.0431986	0.00505541	0.0123577	0.110093	0.517778	0.0119057	0.0191471	0.0529994
Q9BYM8	RBCK1	unknown	Secretory Pathway	0.0022885	0.997323	6.1271e-06	unknown	B8	0.0113586	0.300855	0.11296	0.0807215	0.00720843	0.0219714	0.0761447	0.232829	0.0222404	0.0357678	0.0979441
Q9BYN0	SRXN1	unknown	Cytosol	0.853288	0.146178	0.728556	unknown	B8	0.00169023	0.897372	0.0165608	0.0118284	0.00104359	0.00359367	0.0111606	0.0341258	0.00325979	0.00524251	0.014123
Q9BYN8	MRPS26	Mitochondria	Mitochondria	1	0	1	Mitochondria	B8	0	0	1	0	0	0	0	0	0	0	0
Q9BYP7	WNK3	unknown	Secretory Pathway	0.126489	0.873294	0.016027	unknown	B8	0.00979678	0.263365	0.0989089	0.0708782	0.00623272	0.0192263	0.0666752	0.203874	0.0194746	0.0313197	0.210249
Q9BYT3	STK33	unknown	Plasma Membrane	0.00534622	0.993452	3.5005e-05	unknown	B8	0.0116862	0.299602	0.112518	0.0804458	0.00709021	0.0272176	0.0758492	0.231925	0.0221541	0.035629	0.0958825
Q9BYT8	NLN	Mitochondria	Mitochondria	1	0	1	Mitochondria	B8	0	0	1	0	0	0	0	0	0	0	0
Q9BYT9	ANO3	unknown	Presynapse	0.785101	0.197823	0.62979	unknown	B8	0.00221953	0.0599927	0.0224053	0.0160066	0.00378808	0.00475299	0.0151232	0.831284	0.00441147	0.00709469	0.0329218
Q9BYV8	CEP41	unknown	Secretory Pathway	0.00273457	0.995332	1.27659e-05	unknown	B8	0.0111794	0.300414	0.112731	0.0805463	0.00839724	0.0222841	0.0759926	0.232364	0.022196	0.0356964	0.0981992
Q9BYZ2	LDHAL6B	unknown	Secretory Pathway	0.101009	0.898481	0.0102544	unknown	B8	0.0100793	0.270961	0.101762	0.0727007	0.00641473	0.0202869	0.0685982	0.209754	0.0200362	0.032223	0.187185
Q9BZ23	PANK2	unknown	Cytosol	0.91526	0.0842721	0.838129	unknown	B8	0.00101	0.940675	0.00954482	0.0068197	0.00060674	0.00221369	0.00643409	0.0196736	0.00187928	0.00302232	0.0081211
Q9BZ29	DOCK9	unknown	Presynapse	0.902291	0.0907723	0.820388	unknown	B8	0.0011099	0.0316961	0.0102808	0.00734668	0.000647836	0.0041673	0.00693045	0.923482	0.00202423	0.00325544	0.00905952
Q9BZ67	FRMD8	unknown	Plasma Membrane	0.00801275	0.98922	8.63796e-05	unknown	B8	0.0125244	0.298326	0.112039	0.0805089	0.0070615	0.029791	0.075526	0.230937	0.0220597	0.0354772	0.0957498
Q9BZ71	PITPNM3	unknown	Presynapse	0.226192	0.771418	0.0517033	unknown	B8	0.00935879	0.232643	0.0873705	0.0624201	0.00550577	0.0171703	0.0590064	0.406282	0.0172027	0.027666	0.075374
Q9BZ72	PITPNM2	unknown	Presynapse	0.35975	0.637223	0.130509	unknown	B8	0.0075381	0.192208	0.0721717	0.0515645	0.00470709	0.0147719	0.0499584	0.508512	0.0142102	0.0228533	0.0615053
Q9BZ76	CNTNAP3	unknown	Cytosol	0.935954	0.0634312	0.876586	unknown	B8	0.000763433	0.955084	0.00718457	0.00513259	0.000452796	0.00189731	0.00484291	0.0148082	0.00141452	0.00227489	0.0061451
Q9BZC1	CELF4	unknown	Presynapse	0.171932	0.819014	0.0311173	unknown	B8	0.00919329	0.246996	0.0927611	0.0699356	0.00584525	0.0180536	0.062531	0.363134	0.0182641	0.0297593	0.0835271
Q9BZC7	ABCA2	unknown	Plasma Membrane	0.0111743	0.974103	0.000289383	unknown	B8	0.014119	0.30218	0.110326	0.07888	0.00714764	0.0326198	0.0743775	0.228023	0.0217227	0.0349351	0.095669
Q9BZE1	MRPL37	Mitochondria	Mitochondria	1	0	1	Mitochondria	B8	0	0	1	0	0	0	0	0	0	0	0
Q9BZE9	ASPSCR1	unknown	Cytosol	0.0041144	0.992843	2.94467e-05	unknown	B8	0.0130672	0.303533	0.11246	0.0803835	0.00708704	0.022471	0.0758026	0.231783	0.022142	0.0356072	0.0956639
Q9BZF1	OSBPL8	unknown	Presynapse	0.861627	0.132647	0.747335	unknown	B8	0.00159224	0.0442058	0.0150236	0.0107336	0.00103399	0.00377488	0.0105105	0.892594	0.00295805	0.00475724	0.0128159
Q9BZF2	OSBPL7	unknown	Secretory Pathway	0.0171035	0.98227	0.000303243	unknown	B8	0.0110241	0.296231	0.111251	0.0794919	0.00752877	0.0217151	0.0749954	0.229315	0.0219047	0.035228	0.111315
Q9BZF3	OSBPL6	unknown	Presynapse	0.701463	0.276194	0.507723	unknown	B8	0.00330835	0.104872	0.0312818	0.0223502	0.0019733	0.00643151	0.0211801	0.765941	0.00615916	0.00990538	0.0265969
Q9BZF9	UACA	unknown	Nucleus	0.984648	0.0152326	0.96965	Nucleus	B8	0.000282867	0.00459381	0.00172524	0.985881	0.000108714	0.000342247	0.001163	0.00355611	0.000339689	0.000546301	0.001461
Q9BZG1	RAB34	unknown	Cytosol	0.0865464	0.90663	0.00808081	unknown	B8	0.0103869	0.359965	0.102685	0.073464	0.00647086	0.0253439	0.0692205	0.211761	0.020218	0.0325152	0.0879699
Q9BZG8	DPH1	unknown	Secretory Pathway	0.0205366	0.963701	0.000745463	unknown	B8	0.013929	0.29063	0.121787	0.0779766	0.00687814	0.0212226	0.0735776	0.224979	0.0214906	0.034562	0.112967
Q9BZH6	WDR11	unknown	Presynapse	0.127291	0.866252	0.0170249	unknown	B8	0.0116245	0.261245	0.0981132	0.0728521	0.00618238	0.019077	0.0661375	0.32952	0.0203554	0.0310675	0.0838251
Q9BZI7	UPF3B	unknown	Presynapse	0.443697	0.553423	0.198145	unknown	B8	0.00796987	0.167085	0.0626806	0.0449683	0.00394974	0.0122063	0.0422533	0.572896	0.0124021	0.0198479	0.0537407
Q9BZK7	TBL1XR1	unknown	Plasma Membrane	0.00442004	0.99481	2.29385e-05	unknown	B8	0.011203	0.300012	0.112672	0.0804938	0.00709989	0.0263213	0.0759528	0.232242	0.0221844	0.0356777	0.0961412
Q9BZL1	UBL5	unknown	Plasma Membrane	0.00648687	0.988639	7.37e-05	unknown	B8	0.0140486	0.298151	0.111973	0.0815569	0.00705655	0.0282523	0.0754819	0.230801	0.0220468	0.0354564	0.0951759
Q9BZL4	PPP1R12C	unknown	Presynapse	0.0754037	0.870771	0.00974433	unknown	B8	0.00991049	0.262605	0.0986263	0.0704579	0.00621696	0.0203814	0.117792	0.278688	0.0194183	0.0312292	0.0846745
Q9BZQ4	NMNAT2	unknown	Postsynapse	0.209933	0.761952	0.0499741	unknown	B8	0.00854773	0.229787	0.0862984	0.0616524	0.005438	0.0167748	0.268108	0.177881	0.0169916	0.0273265	0.101195
Q9BZQ6	EDEM3	Secretory Pathway	Secretory Pathway	1	0	1	Secretory Pathway	B8	0	0	0	0	0	0	0	0	0	0	1
Q9BZQ8	NIBAN1	unknown	Plasma Membrane	0.0607622	0.898355	0.00617619	unknown	B8	0.0100847	0.270923	0.101747	0.0730394	0.0064115	0.0805399	0.0685886	0.2159	0.0200334	0.0322185	0.120514
Q9BZR6	RTN4R	unknown	Presynapse	0.708977	0.188024	0.575672	unknown	B8	0.0023013	0.158059	0.0212955	0.0152159	0.00134497	0.00519825	0.0144624	0.752872	0.00419295	0.00674325	0.018315
Q9BZV1	UBXN6	unknown	Presynapse	0.91619	0.0812252	0.841772	unknown	B8	0.000927693	0.0245648	0.00919954	0.00657227	0.00110869	0.0026479	0.00720516	0.935152	0.00181133	0.00291305	0.00789727
Q9BZV2	SLC19A3	unknown	Cytosol	0.00152513	0.997443	3.89967e-06	unknown	B8	0.0111895	0.302331	0.11297	0.0807068	0.00711868	0.0219947	0.0761538	0.232857	0.0222431	0.0357721	0.0966635
Q9BZW5	TM6SF1	unknown	Secretory Pathway	0.917523	0.0824767	0.841849	unknown	B8	0.000925239	0.0248731	0.00934127	0.00667349	0.00058863	0.00181577	0.00629702	0.0192545	0.00183924	0.00295793	0.925434
Q9BZZ2	SIGLEC1	unknown	Secretory Pathway	0.101369	0.898599	0.0102789	unknown	B8	0.0100807	0.270997	0.101775	0.072709	0.00641385	0.0197832	0.0686384	0.209781	0.0200389	0.0322272	0.187556
Q9BZZ5	API5	unknown	Cytoskeleton	0.00592857	0.990606	5.56943e-05	unknown	B8	0.0170414	0.298744	0.112196	0.0829858	0.00706992	0.0218314	0.0756318	0.231292	0.0220942	0.0355269	0.0955858
Q9C004	SPRY4	unknown	Cytosol	0.0140484	0.981966	0.000253356	unknown	B8	0.0110159	0.310187	0.111217	0.0794545	0.00700822	0.0221245	0.0749722	0.229243	0.0218979	0.0352171	0.0976624
Q9C005	DPY30	unknown	Plasma Membrane	0.00128932	0.997127	3.70439e-06	unknown	B8	0.0124339	0.300738	0.112935	0.0807618	0.00712868	0.0232416	0.0761297	0.232783	0.022236	0.0357608	0.0958508
Q9C026	TRIM9	unknown	Presynapse	0.00730139	0.989223	7.86834e-05	unknown	B8	0.0121047	0.300297	0.11223	0.0800596	0.00706616	0.0218378	0.075527	0.238239	0.0220598	0.0354774	0.0951013
Q9C037	TRIM4	unknown	Cytosol	0.997224	0.00276788	0.994463	Cytosol	B8	3.10506e-05	0.998058	0.00031349	0.000223959	1.97541e-05	6.86953e-05	0.000211325	0.000646171	6.1724e-05	9.92667e-05	0.000266182
Q9C040	TRIM2	unknown	Cytosol	0.183678	0.814147	0.034137	unknown	B8	0.0105474	0.429206	0.0922171	0.0659499	0.00581978	0.0182477	0.0621594	0.190066	0.0181916	0.0291984	0.0783976
Q9C0A0	CNTNAP4	unknown	Presynapse	0.0371602	0.945151	0.0020382	unknown	B8	0.0132838	0.286075	0.107047	0.076514	0.00755637	0.0304035	0.0721906	0.257809	0.021077	0.0338967	0.0941463
Q9C0B0	UNK	unknown	Presynapse	0.0640847	0.933279	0.00427579	unknown	B8	0.0114005	0.28147	0.105703	0.0755431	0.00669236	0.0215888	0.0715817	0.281962	0.0208122	0.033471	0.0897754
Q9C0B1	FTO	unknown	Cytosol	0.570276	0.428978	0.32564	unknown	B8	0.00481239	0.699646	0.0485859	0.0347102	0.00306159	0.00971503	0.0327521	0.100146	0.00956626	0.0153848	0.0416199
Q9C0B5	ZDHHC5	unknown	Presynapse	0.941437	0.0402116	0.903581	unknown	B8	0.000461319	0.0288292	0.00455435	0.00325382	0.000625463	0.00189091	0.00308091	0.950825	0.000896724	0.00144214	0.00414011
Q9C0B6	BRINP2	unknown	Presynapse	0.0206056	0.96618	0.000696884	unknown	B8	0.0108429	0.29512	0.109429	0.0782047	0.00890992	0.0214366	0.0744111	0.246164	0.0215459	0.0346509	0.0992849
Q9C0B7	TANGO6	unknown	Secretory Pathway	0.802868	0.197131	0.644598	unknown	B8	0.00221145	0.0594501	0.0223269	0.0159519	0.00140691	0.00433994	0.0150507	0.0460209	0.00439604	0.00706986	0.821775
Q9C0C2	TNKS1BP1	unknown	Cytoskeleton	0.00087792	0.998312	1.48208e-06	unknown	B8	0.0120772	0.301072	0.113262	0.0807853	0.00713049	0.0220761	0.0762203	0.233106	0.0222625	0.0358033	0.0962044
Q9C0C4	SEMA4C	unknown	Postsynapse	0.00466283	0.987893	5.6453e-05	unknown	B8	0.0111199	0.297948	0.112026	0.0799406	0.0085377	0.0232927	0.0800875	0.232058	0.0220301	0.0354296	0.0975303
Q9C0C9	UBE2O	unknown	Cytosol	0.962394	0.0373329	0.926465	unknown	B8	0.000444511	0.973653	0.00422892	0.00302086	0.000266572	0.00104752	0.00285033	0.00871549	0.000832527	0.0013389	0.00360169
Q9C0D0	PHACTR1	unknown	Presynapse	0.483384	0.513021	0.235398	unknown	B8	0.00600532	0.154733	0.0581094	0.0415105	0.00367503	0.0115978	0.0418827	0.603151	0.0114404	0.0183989	0.0494958
Q9C0D3	ZYG11B	unknown	Cytosol	0.0549149	0.943808	0.00308579	unknown	B8	0.0107239	0.339546	0.106895	0.0763969	0.00691587	0.0211655	0.0720589	0.220338	0.021047	0.0338486	0.0910643
Q9C0D9	SELENOI	unknown	Presynapse	0.0433136	0.943125	0.00246344	unknown	B8	0.0106477	0.284425	0.106818	0.0763541	0.00673102	0.0222833	0.07201	0.26349	0.0210318	0.0338241	0.102385
Q9C0E2	XPO4	unknown	Mitochondria	0.00191337	0.996677	6.35803e-06	unknown	B8	0.0112484	0.300575	0.114797	0.0806451	0.00711607	0.0222904	0.0760954	0.232678	0.022226	0.0357447	0.0965843
Q9C0E8	LNPK	unknown	Presynapse	0.820027	0.175308	0.676269	unknown	B8	0.00324496	0.052869	0.0198553	0.0151374	0.00125116	0.00385955	0.0133846	0.860953	0.00589604	0.00628732	0.0172617
Q9C0H2	TTYH3	unknown	Presynapse	0.862619	0.136166	0.745159	unknown	B8	0.00223921	0.0411058	0.0154221	0.0110428	0.000971808	0.00313043	0.0103962	0.894407	0.00303655	0.00488344	0.0133647
Q9C0H5	ARHGAP39	unknown	Postsynapse	0.898354	0.0994523	0.809011	unknown	B8	0.00112529	0.0299925	0.0112655	0.00804706	0.000709785	0.00218951	0.905948	0.0232175	0.0022178	0.00356674	0.0117207
Q9C0H9	SRCIN1	unknown	Postsynapse	0.780932	0.213223	0.61442	unknown	B8	0.00239384	0.0643032	0.0292633	0.0172527	0.00152176	0.00470133	0.797212	0.0501608	0.0047549	0.007647	0.0207893
Q9C0I1	MTMR12	unknown	Cytosol	0.216382	0.780602	0.0474739	unknown	B8	0.00916034	0.451794	0.088541	0.0631651	0.00558059	0.0193786	0.0595982	0.182234	0.0174075	0.0279954	0.0751449
Q9GZL7	WDR12	unknown	Secretory Pathway	1.03732e-08	1	1.07603e-16	unknown	B8	0.0112182	0.301577	0.11326	0.0809137	0.00713693	0.0220156	0.0763491	0.233454	0.0223001	0.0358638	0.0959124
Q9GZM5	YIPF3	unknown	Presynapse	0.173992	0.823699	0.0306749	unknown	B8	0.00939518	0.248409	0.0932918	0.0675535	0.00587868	0.018158	0.0628895	0.366287	0.0183688	0.0295412	0.0802274
Q9GZM7	TINAGL1	unknown	Nucleus	0.999961	3.88155e-05	0.999922	Nucleus	B8	4.35439e-07	1.17059e-05	4.39622e-06	0.999964	2.77023e-07	8.54544e-07	2.96352e-06	9.06161e-06	8.65589e-07	1.39207e-06	3.72288e-06
Q9GZM8	NDEL1	unknown	Presynapse	0.539765	0.443689	0.300277	unknown	B8	0.00499843	0.133825	0.0503058	0.0359009	0.00343011	0.0108601	0.0486391	0.643346	0.00989432	0.0159124	0.0428876
Q9GZN7	ROGDI	Presynapse	Presynapse	1	0	1	Presynapse	B8	0	0	0	0	0	0	0	1	0	0	0
Q9GZN8	ADISSP	unknown	Cytosol	0.998969	0.00101911	0.997951	Cytosol	B8	1.14496e-05	0.999277	0.000115454	8.24596e-05	7.27328e-06	3.33585e-05	7.78077e-05	0.000237914	2.27262e-05	3.6549e-05	9.81852e-05
Q9GZP1	NRSN2	unknown	Secretory Pathway	0.00262078	0.997331	6.99427e-06	unknown	B8	0.0111974	0.300774	0.112957	0.0807115	0.0071192	0.021979	0.0761453	0.232831	0.0222406	0.0357681	0.0982772
Q9GZP4	PITHD1	unknown	Cytosol	0.99289	0.0070185	0.985922	Cytosol	B8	7.99496e-05	0.995007	0.00079521	0.000567894	5.00907e-05	0.000239118	0.000535856	0.0016385	0.000156513	0.000251711	0.000678374
Q9GZP9	DERL2	unknown	Secretory Pathway	0.982424	0.0175756	0.965158	Secretory Pathway	B8	0.000197166	0.00530039	0.0019906	0.0014221	0.000125436	0.000386936	0.00134188	0.00410308	0.000391937	0.000630327	0.98411
Q9GZQ3	COMMD5	unknown	Presynapse	0.0102364	0.985458	0.00014886	unknown	B8	0.0128108	0.297197	0.111613	0.0807431	0.00703315	0.0219222	0.0752388	0.240295	0.022019	0.035343	0.0957856
Q9GZR5	ELOVL4	unknown	Presynapse	0.0169768	0.973779	0.000445141	unknown	B8	0.0118379	0.295009	0.11029	0.0788709	0.00701734	0.0268281	0.0744094	0.244309	0.0217154	0.0349235	0.0947896
Q9GZR7	DDX24	Nucleus	Nucleus	1	0	1	Nucleus	B8	0	0	0	1	0	0	0	0	0	0	0
Q9GZS3	SKIC8	unknown	Presynapse	0.274888	0.722238	0.0763534	unknown	B8	0.00835158	0.218473	0.0818003	0.0585247	0.00515457	0.0170092	0.0551549	0.443497	0.016106	0.0259022	0.0700262
Q9GZT3	SLIRP	Mitochondria	Mitochondria	1	0	1	Mitochondria	B8	0	0	1	0	0	0	0	0	0	0	0
Q9GZT4	SRR	unknown	Presynapse	0.032692	0.959947	0.00130941	unknown	B8	0.0112417	0.294436	0.108723	0.0777117	0.00688261	0.0225237	0.0733879	0.256795	0.0214069	0.0344274	0.0924631
Q9GZT6	CCDC90B	unknown	Mitochondria	0.805183	0.00424741	0.801763	unknown	B8	4.76483e-05	0.00128092	0.805664	0.000343674	3.03135e-05	9.35093e-05	0.190894	0.000991574	9.47178e-05	0.000152329	0.000407407
Q9GZT8	NIF3L1	unknown	Cytosol	0.977067	0.0227322	0.954856	Cytosol	B8	0.000269465	0.983922	0.0025753	0.00183939	0.000162268	0.000674637	0.00173558	0.00530691	0.000506931	0.000815264	0.00219187
Q9GZT9	EGLN1	unknown	Presynapse	0.0399658	0.953664	0.00185186	unknown	B8	0.0114481	0.287747	0.108012	0.0772732	0.006807	0.0249282	0.0728733	0.262602	0.0212668	0.034202	0.0928404
Q9GZU1	MCOLN1	unknown	Secretory Pathway	0.0496907	0.950235	0.00247284	unknown	B8	0.010661	0.286569	0.107623	0.0768882	0.00678176	0.0209878	0.0725499	0.22184	0.0211904	0.0340791	0.14083
Q9GZU7	CTDSP1	unknown	Cytosol	0.999886	0.000114322	0.999771	Cytosol	B8	1.28249e-06	0.99992	1.2948e-05	9.2502e-06	8.15907e-07	2.59283e-06	8.72837e-06	2.66889e-05	2.54939e-06	4.10002e-06	1.09651e-05
Q9GZV4	EIF5A2	unknown	Plasma Membrane	0.00712347	0.989187	7.70261e-05	unknown	B8	0.0117605	0.298342	0.112035	0.0802737	0.00707814	0.028901	0.0755235	0.23093	0.022059	0.035476	0.0976213
Q9GZV7	HAPLN2	unknown	Presynapse	0.912322	0.0868963	0.833045	unknown	B8	0.00119377	0.0263071	0.00984184	0.00703622	0.000620173	0.00202472	0.00663445	0.932608	0.00193781	0.00311644	0.00867927
Q9GZY4	COA1	unknown	Mitochondria	0.970266	0.0222492	0.948678	unknown	B8	0.000249596	0.00670985	0.972786	0.00180026	0.000158791	0.000489829	0.00917493	0.00519416	0.00049616	0.000797942	0.00214244
Q9GZY6	LAT2	unknown	Secretory Pathway	0.238446	0.761513	0.0568663	unknown	B8	0.0085567	0.229655	0.0862486	0.0616168	0.00543487	0.0167918	0.0581408	0.177778	0.0169818	0.0273108	0.311485
Q9GZY8	MFF	Mitochondria	Mitochondria	1	0	1	Mitochondria	B8	0	0	1	0	0	0	0	0	0	0	0
Q9GZZ1	NAA50	unknown	Secretory Pathway	0.000643793	0.99895	6.76095e-07	unknown	B8	0.0112225	0.301461	0.113148	0.0808359	0.00712949	0.0221646	0.0762689	0.233208	0.0222791	0.0358262	0.0964554
Q9GZZ9	UBA5	unknown	Cytosol	0.548524	0.450237	0.301558	unknown	B8	0.00534142	0.684305	0.0509948	0.0364375	0.00331607	0.0106288	0.0343752	0.10511	0.0100403	0.0161472	0.0433042
Q9H000	MKRN2	unknown	Presynapse	0.0210092	0.97413	0.000543503	unknown	B8	0.0118101	0.293776	0.11033	0.0788296	0.00699751	0.0219538	0.0757149	0.248423	0.0217232	0.034936	0.0955063
Q9H008	LHPP	unknown	Cytosol	0.980874	0.0189793	0.962258	Cytosol	B8	0.000214338	0.986598	0.00214959	0.00153569	0.000135459	0.00053997	0.00144905	0.00443078	0.00042324	0.00068067	0.00184315
Q9H019	MTFR1L	unknown	Postsynapse	0.417062	0.256093	0.310256	unknown	B8	0.0028729	0.0772317	0.35573	0.0207214	0.00182772	0.00564264	0.436615	0.0597883	0.0057109	0.00918447	0.0246748
Q9H061	TMEM126A	unknown	Mitochondria	0.613937	0.00703067	0.60962	unknown	B8	7.88715e-05	0.00212029	0.614733	0.000568878	5.01774e-05	0.000154785	0.37957	0.00164134	0.000156785	0.000252147	0.000674387
Q9H063	MAF1	unknown	Mitochondria	0.0731231	0.925784	0.00542693	unknown	B8	0.0103987	0.279203	0.177977	0.0749089	0.0066097	0.0210733	0.0706828	0.216128	0.0206451	0.0332022	0.0891711
Q9H074	PAIP1	unknown	Cytosol	0.893279	0.10589	0.79869	unknown	B8	0.00121048	0.925214	0.0119931	0.00857016	0.000804483	0.00286441	0.00808463	0.0247205	0.00236137	0.00379764	0.0103797
Q9H078	CLPB	unknown	Mitochondria	0.467466	0.530236	0.219599	unknown	B8	0.00594867	0.159907	0.52752	0.0429034	0.00378426	0.0116764	0.0418098	0.124224	0.0118243	0.0190163	0.0513852
Q9H082	RAB33B	unknown	Presynapse	0.312109	0.683741	0.0987072	unknown	B8	0.00807306	0.208004	0.0774402	0.0553274	0.00488467	0.0161467	0.0525989	0.471731	0.0152475	0.0245216	0.0660259
Q9H089	LSG1	unknown	Cytosol	0.0553601	0.942249	0.00319711	unknown	B8	0.0118559	0.339521	0.106723	0.0763597	0.00672885	0.0210437	0.0719398	0.220388	0.0210252	0.0337927	0.0906216
Q9H098	FAM107B	unknown	Cytosol	0.551545	0.446208	0.305442	unknown	B8	0.00507195	0.686111	0.0505464	0.0361043	0.00318456	0.0117379	0.0340675	0.104169	0.00995048	0.0160027	0.0430541
Q9H0A0	NAT10	Nucleus	Nucleus	1	0	1	Nucleus	B8	0	0	0	1	0	0	0	0	0	0	0
Q9H0A8	COMMD4	unknown	Cytoskeleton	0.00453528	0.99091	4.12266e-05	unknown	B8	0.0156515	0.298841	0.112234	0.0823856	0.00707206	0.021817	0.075655	0.231985	0.0230282	0.0355381	0.0957925
Q9H0B6	KLC2	unknown	Cytosol	0.395902	0.598726	0.158865	unknown	B8	0.00704095	0.576464	0.0678115	0.0484603	0.00437656	0.0137717	0.0457136	0.143895	0.0133517	0.0214726	0.0576425
Q9H0C8	ILKAP	unknown	Nucleus	0.00258651	0.993913	1.57435e-05	unknown	B8	0.0129559	0.299741	0.112601	0.0830077	0.0070935	0.0218835	0.0758843	0.232033	0.0221916	0.0356455	0.0969628
Q9H0D6	XRN2	unknown	Secretory Pathway	0.00647097	0.992991	4.53579e-05	unknown	B8	0.011153	0.299463	0.112466	0.0808715	0.00708691	0.0218613	0.0758139	0.231817	0.0221438	0.0356125	0.101711
Q9H0E2	TOLLIP	unknown	Cytosol	0.973681	0.0261252	0.948243	unknown	B8	0.000311153	0.981559	0.00295949	0.00211398	0.000186626	0.000738661	0.00199464	0.00609902	0.000582596	0.00093695	0.00251756
Q9H0F6	SHARPIN	unknown	Postsynapse	0.964299	0.0354407	0.930123	unknown	B8	0.00039758	0.0106881	0.00401399	0.00286764	0.000261225	0.000780246	0.967005	0.00827375	0.000790331	0.00127104	0.0036514
Q9H0F7	ARL6	unknown	Postsynapse	0.0125077	0.984796	0.000190171	unknown	B8	0.0110604	0.296992	0.111605	0.0796837	0.00725596	0.0218995	0.0876959	0.231426	0.0219611	0.0353186	0.0951022
Q9H0L4	CSTF2T	Nucleus	Nucleus	1	0	1	Nucleus	B8	0	0	0	1	0	0	0	0	0	0	0
Q9H0M0	WWP1	unknown	Cytosol	0.26836	0.729454	0.0726036	unknown	B8	0.00883752	0.488347	0.082871	0.0590297	0.00520682	0.0166763	0.0556932	0.170294	0.0162669	0.026161	0.0706171
Q9H0N0	RAB6C	unknown	Cytosol	0.013606	0.97846	0.000293068	unknown	B8	0.0128854	0.308687	0.11082	0.0792431	0.00714769	0.0250146	0.0747052	0.228516	0.0218202	0.0350914	0.0960691
Q9H0N5	PCBD2	unknown	Secretory Pathway	0.00449992	0.990124	4.44398e-05	unknown	B8	0.0113609	0.298607	0.112157	0.0801227	0.0100846	0.0237216	0.0757422	0.231149	0.0220799	0.0355097	0.0994651
Q9H0P0	NT5C3A	unknown	Secretory Pathway	0.00080379	0.998751	1.00401e-06	unknown	B8	0.0113798	0.301201	0.113163	0.0809475	0.00712803	0.0219997	0.0762538	0.23324	0.0222723	0.035819	0.0965964
Q9H0Q0	CYRIA	unknown	Cytosol	0.800039	0.19921	0.640663	unknown	B8	0.00239074	0.860116	0.022563	0.0161229	0.00142951	0.00491221	0.0152095	0.0465063	0.00444245	0.00714443	0.0191631
Q9H0Q3	FXYD6	unknown	Presynapse	0.111296	0.840719	0.0177274	unknown	B8	0.00956606	0.253636	0.0952194	0.06804	0.00600015	0.0420866	0.0641881	0.307565	0.0187481	0.0301514	0.104799
Q9H0R3	TMEM222	unknown	Presynapse	0.039331	0.943617	0.0022176	unknown	B8	0.0106091	0.284574	0.106874	0.0765188	0.00673453	0.0224754	0.0720505	0.259622	0.0210428	0.0338417	0.105658
Q9H0R4	HDHD2	unknown	Cytosol	0.996653	0.00330049	0.993363	Cytosol	B8	3.73263e-05	0.997648	0.000373858	0.000267055	2.35553e-05	0.000116944	0.000251989	0.00077051	7.36012e-05	0.000118368	0.000318853
Q9H0R6	QRSL1	unknown	Mitochondria	0.0120106	0.982815	0.000206402	unknown	B8	0.011026	0.296394	0.123324	0.0795232	0.00701428	0.0216374	0.075037	0.229442	0.0219169	0.0352475	0.0994378
Q9H0R8	GABARAPL1	unknown	Secretory Pathway	0.0205628	0.975822	0.000497161	unknown	B8	0.0109756	0.294286	0.110521	0.0789596	0.00703027	0.0248315	0.0746121	0.22787	0.021761	0.0349967	0.114156
Q9H0U3	MAGT1	unknown	Cytosol	0.999098	0.000897987	0.9982	Cytosol	B8	1.00742e-05	0.999368	0.000101706	7.26594e-05	6.40887e-06	2.39791e-05	6.85605e-05	0.000209638	2.00252e-05	3.22053e-05	8.62692e-05
Q9H0U4	RAB1B	unknown	Presynapse	0.362567	0.632182	0.133359	unknown	B8	0.00749276	0.19401	0.0716006	0.0511767	0.00451325	0.0148717	0.0483577	0.510152	0.0140977	0.0226725	0.061055
Q9H0U6	MRPL18	unknown	Mitochondria	0.030256	0.950174	0.00150755	unknown	B8	0.0106592	0.286551	0.137872	0.076882	0.00678132	0.0209186	0.0725449	0.221822	0.021189	0.0340769	0.110703
Q9H0U9	TSPYL1	unknown	Plasma Membrane	0.001412	0.997271	3.85334e-06	unknown	B8	0.011287	0.300754	0.11295	0.080693	0.00711746	0.0233675	0.0761407	0.232817	0.0222393	0.035766	0.0968681
Q9H0V1	TMEM168	unknown	Secretory Pathway	0.0266252	0.973367	0.000709104	unknown	B8	0.0109194	0.293545	0.110243	0.0787587	0.00694686	0.0214369	0.0743157	0.227236	0.0217062	0.0349087	0.119983
Q9H0V9	LMAN2L	unknown	Plasma Membrane	0.0204957	0.974102	0.000530793	unknown	B8	0.0109829	0.293767	0.110326	0.0795525	0.00695211	0.0419411	0.0743718	0.227408	0.0217226	0.034935	0.0980409
Q9H0W8	SMG9	unknown	Cytoskeleton	0.00218073	0.995916	8.90701e-06	unknown	B8	0.0133531	0.300345	0.1128	0.0806509	0.00710936	0.0220376	0.0760476	0.233889	0.022209	0.0357174	0.0958414
Q9H0W9	C11orf54	unknown	Cytosol	0.997286	0.00267342	0.99462	Cytosol	B8	3.00135e-05	0.998092	0.000302814	0.000216317	1.908e-05	9.74394e-05	0.000204113	0.00062412	5.96177e-05	9.58792e-05	0.000258164
Q9H0X4	FAM234A	unknown	Cytosol	0.952706	0.0470135	0.907915	unknown	B8	0.000551315	0.966884	0.00532482	0.00380442	0.000336595	0.0012692	0.00358944	0.0109755	0.00104841	0.00168608	0.00453057
Q9H0X9	OSBPL5	unknown	Secretory Pathway	0.00359148	0.99314	2.46369e-05	unknown	B8	0.0122737	0.299508	0.112484	0.0803729	0.00714238	0.0239305	0.0758253	0.231852	0.0221471	0.0356178	0.0988459
Q9H115	NAPB	unknown	Presynapse	0.919418	0.0611237	0.86322	unknown	B8	0.000769531	0.0357307	0.00692284	0.00494962	0.000436235	0.00317396	0.00466773	0.933688	0.00136306	0.00219213	0.00610642
Q9H156	SLITRK2	unknown	Secretory Pathway	0.0046905	0.995302	2.20336e-05	unknown	B8	0.0111657	0.30016	0.112728	0.080534	0.00710341	0.0219186	0.0759904	0.232357	0.0221954	0.0356954	0.100152
Q9H169	STMN4	unknown	Cytosol	0.0724713	0.917984	0.00594379	unknown	B8	0.0107534	0.349314	0.103984	0.0742874	0.00669924	0.0212675	0.0701165	0.221923	0.0204712	0.0329224	0.0882609
Q9H173	SIL1	Secretory Pathway	Secretory Pathway	1	0	1	Secretory Pathway	B8	0	0	0	0	0	0	0	0	0	0	1
Q9H1A4	ANAPC1	Presynapse	Presynapse	1	0	1	Presynapse	B8	0	0	0	0	0	0	0	1	0	0	0
Q9H1B7	IRF2BPL	unknown	Secretory Pathway	0.00309805	0.995696	1.33353e-05	unknown	B8	0.0112138	0.300291	0.112782	0.0805654	0.00710624	0.0230614	0.0760204	0.232449	0.0222041	0.0357095	0.0985976
Q9H1C4	UNC93B1	unknown	Cytosol	0.999944	5.57165e-05	0.999888	Cytosol	B8	6.25039e-07	0.999961	6.31043e-06	4.50823e-06	3.97645e-07	1.38112e-06	4.2539e-06	1.30072e-05	1.24248e-06	1.99821e-06	5.34485e-06
Q9H1C7	CYSTM1	unknown	Presynapse	0.125439	0.813903	0.0233438	unknown	B8	0.0091349	0.24567	0.0921823	0.0658581	0.00580877	0.0428876	0.0621475	0.315447	0.0181501	0.0291897	0.113523
Q9H1E3	NUCKS1	unknown	Cytosol	0.887166	0.1112	0.788514	unknown	B8	0.00125927	0.920702	0.0126062	0.00899758	0.000793625	0.00398568	0.00849	0.02596	0.00247977	0.00398805	0.0107383
Q9H1E5	TMX4	unknown	Presynapse	0.847874	0.14119	0.728163	unknown	B8	0.0016894	0.0435711	0.0159911	0.0114248	0.001011	0.0120435	0.0107907	0.880835	0.00314855	0.00506362	0.014431
Q9H1K0	RBSN	unknown	Presynapse	0.0685783	0.917071	0.00568716	unknown	B8	0.0111031	0.287951	0.103867	0.0742348	0.00667893	0.0218734	0.0700582	0.282672	0.0204508	0.0328897	0.0882216
Q9H1K1	ISCU	unknown	Mitochondria	0.752409	0.247305	0.566334	unknown	B8	0.00277558	0.0745817	0.780418	0.0200104	0.001765	0.00549886	0.0188815	0.0577344	0.00551494	0.00886932	0.0239498
Q9H1K4	SLC25A18	unknown	Postsynapse	0.907649	0.0256494	0.884369	unknown	B8	0.00028774	0.00773528	0.0696049	0.00207539	0.000183059	0.000564698	0.909608	0.00598795	0.000571985	0.000919887	0.00246147
Q9H1P3	OSBPL2	unknown	Cytosol	0.328545	0.669465	0.108596	unknown	B8	0.00811163	0.53044	0.075842	0.0541816	0.00484643	0.0158833	0.051113	0.156289	0.0149291	0.0240096	0.0643546
Q9H1U4	MEGF9	unknown	Presynapse	0.893073	0.0861843	0.816104	unknown	B8	0.000998445	0.039653	0.0097612	0.00697604	0.000615093	0.00815567	0.006584	0.913193	0.00192192	0.0030909	0.00905071
Q9H1U9	SLC25A51	unknown	Mitochondria	0.873941	0.0119178	0.863526	unknown	B8	0.000133696	0.00359412	0.875291	0.000964309	8.50562e-05	0.000262376	0.11505	0.00278224	0.000265767	0.000427416	0.00114393
Q9H1V8	SLC6A17	Presynapse	Presynapse	1	0	1	Presynapse	B8	0	0	0	0	0	0	0	1	0	0	0
Q9H1Y0	ATG5	unknown	Presynapse	0.325021	0.668651	0.107695	unknown	B8	0.00799016	0.204694	0.0757311	0.0541215	0.00477475	0.0166333	0.0511704	0.48112	0.014911	0.0239804	0.0648729
Q9H1Z4	WDR13	unknown	Presynapse	0.614048	0.358981	0.393616	unknown	B8	0.00428742	0.132814	0.0406583	0.0290494	0.00262791	0.00920342	0.0279909	0.697853	0.00800532	0.0128744	0.0346356
Q9H201	EPN3	unknown	Secretory Pathway	0.00492676	0.995002	2.46231e-05	unknown	B8	0.0111621	0.30007	0.112764	0.0805093	0.00710127	0.0219062	0.0759675	0.232287	0.0221887	0.0356846	0.10036
Q9H223	EHD4	unknown	Presynapse	0.0587005	0.938473	0.00361166	unknown	B8	0.0107881	0.283795	0.106291	0.0760312	0.00669802	0.0214222	0.0717271	0.27779	0.0209281	0.0336573	0.0908716
Q9H228	S1PR5	unknown	Secretory Pathway	3.52791e-13	1	1.24828e-25	unknown	B8	0.0112182	0.301577	0.11326	0.0809137	0.00713693	0.0220156	0.0763491	0.233454	0.0223001	0.0358638	0.0959124
Q9H237	PORCN	unknown	Presynapse	0.880732	0.118289	0.776551	unknown	B8	0.00139744	0.0360968	0.0133974	0.00959524	0.000844223	0.00285935	0.00903169	0.908347	0.00263793	0.00424231	0.0115506
Q9H244	P2RY12	unknown	Secretory Pathway	0.0901857	0.838337	0.0145797	unknown	B8	0.00940463	0.252823	0.0949497	0.0678337	0.00598315	0.089933	0.0640062	0.195713	0.018695	0.030066	0.170593
Q9H246	C1orf21	unknown	Cytosol	0.0210582	0.974748	0.000531754	unknown	B8	0.0113809	0.31502	0.1104	0.0789155	0.00698388	0.0242646	0.0744214	0.227618	0.021737	0.0349582	0.0943012
Q9H254	SPTBN4	unknown	Presynapse	0.00308585	0.992493	2.31656e-05	unknown	B8	0.012917	0.299313	0.112423	0.0803076	0.00708345	0.023023	0.0761223	0.234787	0.0221327	0.0355946	0.0962958
Q9H267	VPS33B	unknown	Presynapse	0.875851	0.116299	0.773991	unknown	B8	0.00146643	0.0425365	0.0131719	0.00941475	0.000830019	0.00269877	0.00888077	0.903002	0.00259356	0.00417092	0.0112349
Q9H269	VPS16	unknown	Presynapse	0.86942	0.119941	0.765141	unknown	B8	0.00150167	0.0443218	0.0135845	0.00970567	0.0010118	0.00439937	0.00941518	0.897421	0.0026747	0.00430154	0.0116632
Q9H270	VPS11	unknown	Presynapse	0.928171	0.0607657	0.87177	unknown	B8	0.000713512	0.0284917	0.0068823	0.00491689	0.000456525	0.00199636	0.00473765	0.942357	0.00135508	0.00217929	0.00591381
Q9H299	SH3BGRL3	unknown	Cytosol	0.993968	0.00594972	0.988054	Cytosol	B8	6.75114e-05	0.995762	0.000675553	0.000481414	4.24627e-05	0.000207253	0.000454256	0.00138898	0.000132679	0.00021338	0.000574607
Q9H2A7	CXCL16	unknown	Secretory Pathway	0.742843	0.257156	0.551816	unknown	B8	0.00288483	0.0775524	0.0291254	0.0208075	0.00183531	0.00566237	0.0196336	0.060034	0.00573461	0.00922261	0.767507
Q9H2C0	GAN	unknown	Secretory Pathway	0.00331097	0.99396	1.9999e-05	unknown	B8	0.0111638	0.299755	0.112575	0.0804596	0.00855204	0.0230871	0.0759026	0.232047	0.0221654	0.0356472	0.098644
Q9H2D1	SLC25A32	unknown	Postsynapse	0.923144	0.0152736	0.909044	unknown	B8	0.000171343	0.00460618	0.0633117	0.00123585	0.000109007	0.000336258	0.92431	0.00356569	0.000340604	0.000547771	0.00146567
Q9H2D6	TRIOBP	unknown	Nucleus	0.471365	0.528635	0.222185	unknown	B8	0.00593034	0.159424	0.059873	0.514139	0.00377283	0.0116382	0.0403608	0.123412	0.0117886	0.0189589	0.0507026
Q9H2G2	SLK	unknown	Cytosol	0.797987	0.201384	0.637285	unknown	B8	0.00242163	0.858719	0.0228092	0.016299	0.00146785	0.0048123	0.0153754	0.0470137	0.00449088	0.00722239	0.0193683
Q9H2H8	PPIL3	unknown	Cytosol	0.0809158	0.91574	0.006818	unknown	B8	0.0112314	0.357082	0.10373	0.0741011	0.00664775	0.0221211	0.0699159	0.213783	0.0204211	0.0328419	0.0881253
Q9H2H9	SLC38A1	unknown	Cytosol	0.994267	0.00564792	0.988651	Cytosol	B8	6.33878e-05	0.99597	0.000639711	0.000456994	4.03088e-05	0.000205541	0.000431213	0.00131853	0.000125949	0.000202556	0.000545965
Q9H2J4	PDCL3	unknown	Proteasome	0.9797	0.00300699	0.976755	Proteasome	B8	0.000291027	0.000906838	0.00034057	0.0172582	2.14607e-05	6.62005e-05	0.000229581	0.000702144	0.979768	0.000119476	0.000296992
Q9H2J7	SLC6A15	unknown	Secretory Pathway	0.000694604	0.998468	1.06399e-06	unknown	B8	0.0113627	0.301409	0.113086	0.0810032	0.00712606	0.0221437	0.0762321	0.233096	0.0222718	0.035809	0.0964601
Q9H2K0	MTIF3	unknown	Mitochondria	0.087986	0.904132	0.00843502	unknown	B8	0.010143	0.272666	0.190388	0.0731567	0.00645273	0.0199053	0.069337	0.211503	0.0201623	0.0324257	0.093861
Q9H2K8	TAOK3	unknown	Cytoskeleton	0.0048611	0.987297	6.17483e-05	unknown	B8	0.0159368	0.297747	0.111821	0.0801131	0.00704628	0.0221337	0.0753809	0.233191	0.0220238	0.0354083	0.0991985
Q9H2M9	RAB3GAP2	unknown	Presynapse	0.808802	0.185096	0.659096	unknown	B8	0.00224888	0.0596813	0.0209639	0.0149772	0.00132208	0.00589491	0.0141446	0.852013	0.00412767	0.00663826	0.017988
Q9H2P9	DPH5	unknown	Plasma Membrane	9.7567e-05	0.999808	1.87373e-08	unknown	B8	0.011216	0.301519	0.113238	0.0808982	0.00713556	0.0221089	0.0763344	0.233409	0.0222958	0.035857	0.0959884
Q9H2S1	KCNN2	unknown	Cytosol	0.0320734	0.964077	0.00115217	unknown	B8	0.0108193	0.322817	0.109203	0.0780074	0.00688077	0.0226193	0.0736064	0.225067	0.021499	0.0345755	0.0949046
Q9H2U1	DHX36	unknown	Presynapse	0.42071	0.566969	0.18218	unknown	B8	0.00670399	0.170985	0.0642147	0.0570252	0.00404642	0.0124822	0.0432876	0.553071	0.0126754	0.0203364	0.0551716
Q9H2U2	PPA2	Mitochondria	Mitochondria	1	0	1	Mitochondria	B8	0	0	1	0	0	0	0	0	0	0	0
Q9H2V7	SPNS1	unknown	Cytosol	0.999897	0.000102792	0.999794	Cytosol	B8	1.15314e-06	0.999928	1.16422e-05	8.31727e-06	7.33618e-07	2.66703e-06	7.84806e-06	2.39971e-05	2.29227e-06	3.68651e-06	9.86277e-06
Q9H2W1	MS4A6A	unknown	Secretory Pathway	0.998788	0.00121175	0.997578	Secretory Pathway	B8	1.35936e-05	0.000365435	0.000137242	9.80468e-05	8.64815e-06	2.66773e-05	9.25157e-05	0.000282886	2.70221e-05	4.34579e-05	0.998904
Q9H2W6	MRPL46	Mitochondria	Mitochondria	1	0	1	Mitochondria	B8	0	0	1	0	0	0	0	0	0	0	0
Q9H2X0	CHRD	unknown	Secretory Pathway	0.00335625	0.996129	1.29924e-05	unknown	B8	0.0111815	0.30041	0.112821	0.0806106	0.00714484	0.0223922	0.0760535	0.23255	0.0222138	0.035725	0.0988973
Q9H2X8	IFI27L2	unknown	Postsynapse	0.797409	0.202589	0.635863	unknown	B8	0.00227268	0.0610962	0.0229451	0.0163922	0.00144586	0.00446011	0.812877	0.0472951	0.00451776	0.00726562	0.0194329
Q9H2X9	SLC12A5	unknown	Postsynapse	0.0180653	0.962737	0.000673166	unknown	B8	0.0115456	0.290339	0.109042	0.0778986	0.00689152	0.0214266	0.0915694	0.240481	0.0214691	0.0345274	0.0948102
Q9H300	PARL	unknown	Postsynapse	0.875253	0.122745	0.76782	unknown	B8	0.00137698	0.0370171	0.015904	0.00993175	0.000876023	0.0027023	0.884624	0.0286553	0.00273723	0.00440211	0.0117728
Q9H305	CDIP1	unknown	Presynapse	0.791285	0.206009	0.628273	unknown	B8	0.00264001	0.0621357	0.0233325	0.0166815	0.00147027	0.00587098	0.0157286	0.839379	0.00459402	0.00738827	0.0207795
Q9H307	PNN	unknown	Nucleus	0.978638	0.0213618	0.957733	Nucleus	B8	0.000239641	0.00644223	0.00241943	0.980367	0.000152458	0.000470292	0.00163095	0.00498699	0.00047637	0.000766116	0.00204886
Q9H313	TTYH1	unknown	Presynapse	0.917865	0.0553867	0.867027	unknown	B8	0.000744913	0.0357926	0.00627307	0.00448168	0.000395291	0.00798514	0.00422873	0.930795	0.00123513	0.00198638	0.00608224
Q9H329	EPB41L4B	unknown	Postsynapse	0.186318	0.793001	0.0385677	unknown	B8	0.0101183	0.239151	0.0898368	0.0641646	0.00565964	0.0174588	0.246863	0.185143	0.017684	0.02844	0.0954809
Q9H330	TMEM245	unknown	Presynapse	0.22468	0.710472	0.0650511	unknown	B8	0.00846283	0.24996	0.0804677	0.0575459	0.00507083	0.0413641	0.0542635	0.390542	0.0158436	0.0254803	0.0709993
Q9H3E2	SNX25	unknown	Cytoskeleton	0.0015205	0.996973	4.60237e-06	unknown	B8	0.0127047	0.300664	0.11292	0.0807355	0.0071176	0.0231486	0.076118	0.232747	0.0222326	0.0357553	0.0958569
Q9H3F6	KCTD10	unknown	Presynapse	0.409804	0.557122	0.181493	unknown	B8	0.00673992	0.19927	0.0630994	0.0450869	0.00401732	0.0132344	0.0426457	0.539866	0.0124239	0.0199805	0.0536363
Q9H3G5	CPVL	unknown	Secretory Pathway	0.0897964	0.910074	0.00807506	unknown	B8	0.0102094	0.274457	0.103075	0.0736374	0.00662515	0.0200358	0.0694833	0.21246	0.0202947	0.0326387	0.177084
Q9H3H3	C11orf68	unknown	Cytosol	0.990285	0.00966925	0.98071	Cytosol	B8	0.000108833	0.993201	0.00109516	0.000782375	6.90088e-05	0.000248319	0.000738238	0.00225732	0.000215625	0.000346776	0.000936944
Q9H3H5	DPAGT1	unknown	Cytosol	0.0137035	0.984521	0.000212121	unknown	B8	0.0110588	0.310612	0.111506	0.0796626	0.00702747	0.0223681	0.0751672	0.22984	0.0219549	0.0353087	0.0954935
Q9H3H9	TCEAL2	unknown	Secretory Pathway	0.00344813	0.994933	1.74722e-05	unknown	B8	0.0111649	0.300706	0.112695	0.0805049	0.0071036	0.0228486	0.0759622	0.232271	0.0221871	0.0356821	0.0988745
Q9H3K2	GHITM	unknown	Mitochondria	0.502367	0.00460639	0.500052	unknown	B8	5.16754e-05	0.00138918	0.502888	0.00037272	3.28755e-05	0.000101412	0.493379	0.00107538	0.000102723	0.000165203	0.000441877
Q9H3K6	BOLA2	unknown	Cytosol	0.996785	0.00317416	0.993621	Cytosol	B8	3.6312e-05	0.997743	0.000359719	0.000256833	2.26538e-05	0.000107364	0.000242344	0.00074102	7.07842e-05	0.000113838	0.000306511
Q9H3M7	TXNIP	unknown	Secretory Pathway	0.000416901	0.999376	2.60328e-07	unknown	B8	0.0114118	0.301389	0.113189	0.0808692	0.00713248	0.0220027	0.0763014	0.233308	0.0222862	0.0358414	0.0962694
Q9H3N1	TMX1	Secretory Pathway	Secretory Pathway	1	0	1	Secretory Pathway	B8	0	0	0	0	0	0	0	0	0	0	1
Q9H3P2	NELFA	unknown	Nucleus	0.999917	8.25956e-05	0.999835	Nucleus	B8	9.26574e-07	2.49089e-05	9.35474e-06	0.999924	5.89479e-07	1.81839e-06	6.3061e-06	1.92823e-05	1.84189e-06	2.9622e-06	7.92194e-06
Q9H3P7	ACBD3	unknown	Presynapse	0.0153896	0.978732	0.000327301	unknown	B8	0.0122212	0.298069	0.110851	0.0793017	0.00699521	0.0228483	0.0747371	0.243878	0.021826	0.0351011	0.0941718
Q9H3Q1	CDC42EP4	Cytoskeleton	Cytoskeleton	1	0	1	Cytoskeleton	B8	1	0	0	0	0	0	0	0	0	0	0
Q9H3S1	SEMA4A	unknown	Secretory Pathway	0.3677	0.632255	0.13522	unknown	B8	0.00709276	0.190674	0.0716089	0.0511581	0.0045133	0.0139195	0.0483162	0.147602	0.0140994	0.0226751	0.428341
Q9H3S4	TPK1	unknown	Secretory Pathway	0.000223722	0.999774	5.05642e-08	unknown	B8	0.0112157	0.301509	0.113234	0.0808954	0.00713532	0.0220127	0.0763318	0.233401	0.0222951	0.0358557	0.0961144
Q9H3S7	PTPN23	unknown	Presynapse	0.477677	0.519848	0.229357	unknown	B8	0.00633631	0.158398	0.0588779	0.0420746	0.00371034	0.0115598	0.0397151	0.599037	0.0115927	0.0186438	0.0500539
Q9H3T3	SEMA6B	unknown	Cytoskeleton	0.00762024	0.990909	6.92733e-05	unknown	B8	0.0187365	0.298836	0.112233	0.0801904	0.00707206	0.0219012	0.075658	0.23134	0.0220974	0.0355378	0.0963984
Q9H3U1	UNC45A	unknown	Secretory Pathway	0.00216157	0.996121	8.3837e-06	unknown	B8	0.011986	0.300407	0.11282	0.0810612	0.00710962	0.0223614	0.0760618	0.232552	0.0222136	0.0357247	0.097702
Q9H3U5	MFSD1	unknown	Secretory Pathway	0.096359	0.891799	0.0104262	unknown	B8	0.0100044	0.268946	0.101005	0.0721587	0.00636471	0.0314759	0.068088	0.208194	0.0198872	0.0319833	0.181894
Q9H3Y8	PPDPF	unknown	Secretory Pathway	0.00944435	0.990422	9.04584e-05	unknown	B8	0.0111107	0.298689	0.112175	0.0801388	0.00711116	0.0218048	0.075708	0.231218	0.0220865	0.0355203	0.104438
Q9H3Z4	DNAJC5	unknown	Presynapse	0.884195	0.112653	0.784587	unknown	B8	0.00138155	0.0354064	0.0127591	0.0091166	0.000803998	0.00349589	0.00860097	0.910494	0.00251218	0.00404018	0.0113893
Q9H400	LIME1	unknown	Mitochondria	0.00456446	0.993244	3.08367e-05	unknown	B8	0.0111756	0.300207	0.117059	0.0803705	0.00709515	0.0224852	0.0758333	0.231876	0.0221495	0.0356216	0.096127
Q9H425	C1orf198	unknown	Plasma Membrane	0.0270299	0.966409	0.000907954	unknown	B8	0.0140521	0.291447	0.109455	0.078544	0.00691053	0.0483059	0.0739556	0.225612	0.021551	0.0346591	0.0955074
Q9H426	RIMS4	unknown	Postsynapse	0.0203803	0.962361	0.000767085	unknown	B8	0.0114798	0.290226	0.108997	0.0778682	0.00688778	0.0212185	0.0938557	0.224668	0.0214608	0.034514	0.108825
Q9H444	CHMP4B	unknown	Cytosol	0.53801	0.415574	0.314427	unknown	B8	0.00475839	0.663337	0.0470677	0.0336351	0.00385936	0.0141856	0.0317315	0.136002	0.00926734	0.0149041	0.0412518
Q9H446	RWDD1	unknown	Secretory Pathway	0.0074232	0.992573	5.51353e-05	unknown	B8	0.0111349	0.299339	0.112418	0.0803127	0.00708392	0.0218544	0.075782	0.23172	0.0221345	0.0355975	0.102623
Q9H467	CUEDC2	unknown	Plasma Membrane	0.00544816	0.989965	5.46729e-05	unknown	B8	0.0119227	0.298552	0.112123	0.0801467	0.00734951	0.0272428	0.0755829	0.231134	0.0220763	0.0355039	0.0983667
Q9H469	FBXL15	unknown	Presynapse	0.00093132	0.997151	2.65338e-06	unknown	B8	0.0116806	0.301608	0.112955	0.0807057	0.00714402	0.0222669	0.0761332	0.23372	0.0222366	0.0357617	0.0957891
Q9H477	RBKS	unknown	Cytosol	0.998664	0.00132441	0.997341	Cytosol	B8	1.48951e-05	0.999063	0.000150142	0.000107163	9.45222e-06	4.01458e-05	0.000101117	0.000309188	2.95345e-05	4.74984e-05	0.000127754
Q9H479	FN3K	unknown	Cytosol	0.448271	0.550747	0.201387	unknown	B8	0.00664561	0.614363	0.0624252	0.0445757	0.00393839	0.0124189	0.042049	0.128574	0.0122827	0.0197519	0.0529755
Q9H488	POFUT1	Secretory Pathway	Secretory Pathway	1	0	1	Secretory Pathway	B8	0	0	0	0	0	0	0	0	0	0	1
Q9H492	MAP1LC3A	unknown	Proteasome	0.762487	0.108924	0.679433	unknown	B8	0.00473521	0.0328491	0.0123369	0.0258102	0.000777386	0.00239803	0.00831628	0.132086	0.764916	0.005085	0.01069
Q9H497	TOR3A	unknown	Secretory Pathway	0.399327	0.600673	0.159462	unknown	B8	0.00673847	0.181149	0.0680319	0.0486027	0.00428696	0.0132241	0.0458608	0.140229	0.0133951	0.0215424	0.456939
Q9H4A3	WNK1	unknown	Cytosol	0.00793274	0.987456	9.95109e-05	unknown	B8	0.012066	0.305727	0.111839	0.0799781	0.00704897	0.0218334	0.0753915	0.233645	0.0220218	0.035414	0.0950357
Q9H4A4	RNPEP	unknown	Cytosol	0.994795	0.00515496	0.989667	Cytosol	B8	5.84105e-05	0.996349	0.000583865	0.000417107	3.67906e-05	0.00015882	0.000393576	0.00120344	0.000114956	0.000184877	0.000498843
Q9H4A5	GOLPH3L	unknown	Secretory Pathway	0.00939621	0.990254	9.15747e-05	unknown	B8	0.0111093	0.298638	0.112156	0.0801546	0.00706742	0.0218077	0.0759116	0.231185	0.0220828	0.0355143	0.104374
Q9H4A6	GOLPH3	Secretory Pathway	Secretory Pathway	1	0	1	Secretory Pathway	B8	0	0	0	0	0	0	0	0	0	0	1
Q9H4B0	OSGEPL1	unknown	Postsynapse	0.999464	0.000519152	0.998945	Postsynapse	B8	5.82395e-06	0.000156564	5.8799e-05	4.20065e-05	3.70516e-06	1.14294e-05	0.999504	0.000121198	1.15772e-05	1.86188e-05	6.67029e-05
Q9H4B7	TUBB1	unknown	Presynapse	0.016701	0.979295	0.000345802	unknown	B8	0.0110861	0.296822	0.110914	0.0793247	0.00699193	0.0215867	0.074772	0.245321	0.0218384	0.0351213	0.0962214
Q9H4F8	SMOC1	unknown	Cytosol	0.493404	0.504383	0.244539	unknown	B8	0.00610184	0.645514	0.0571646	0.0408134	0.00360752	0.0126212	0.0385091	0.11775	0.0112478	0.0180891	0.0485817
Q9H4G0	EPB41L1	unknown	Presynapse	0.641693	0.298041	0.450442	unknown	B8	0.003568	0.148717	0.033756	0.0241174	0.00217907	0.00732448	0.0230231	0.711272	0.00664634	0.0106889	0.0287084
Q9H4G4	GLIPR2	unknown	Plasma Membrane	0.00505172	0.99053	4.78395e-05	unknown	B8	0.0111602	0.298721	0.112187	0.080333	0.00706935	0.0268588	0.075626	0.231244	0.0220889	0.0355242	0.0991875
Q9H4I9	SMDT1	unknown	Postsynapse	0.421935	0.574872	0.179377	unknown	B8	0.00644903	0.173368	0.0651098	0.046515	0.00410282	0.0126569	0.465826	0.134216	0.0128197	0.0206171	0.0583185
Q9H4L5	OSBPL3	unknown	Presynapse	0.58419	0.413505	0.342624	unknown	B8	0.00505464	0.124857	0.0468334	0.0334587	0.00297547	0.00963664	0.0324467	0.680724	0.00922121	0.0148299	0.0399622
Q9H4M3	FBXO44	unknown	Cytosol	0.466733	0.530254	0.219246	unknown	B8	0.0064411	0.626646	0.0600564	0.0429226	0.00378823	0.0139572	0.0404844	0.12379	0.0118248	0.0190169	0.051073
Q9H4M9	EHD1	unknown	Cytosol	0.403531	0.577338	0.170557	unknown	B8	0.00722336	0.577643	0.0653891	0.0467359	0.00422441	0.0152375	0.0440855	0.150248	0.0128747	0.0207056	0.0556335
Q9H4P4	RNF41	unknown	Postsynapse	1.08305e-08	1	1.17299e-16	unknown	B8	0.0112182	0.301577	0.11326	0.0809137	0.00713693	0.0220156	0.0763491	0.233454	0.0223001	0.0358638	0.0959124
Q9H553	ALG2	unknown	Presynapse	0.0750716	0.914235	0.00643853	unknown	B8	0.0115041	0.275988	0.103546	0.0740284	0.00671574	0.0279523	0.0698403	0.288503	0.0203875	0.032788	0.0887471
Q9H598	SLC32A1	Presynapse	Presynapse	1	0	1	Presynapse	B8	0	0	0	0	0	0	0	1	0	0	0
Q9H5K3	POMK	unknown	Presynapse	0.117323	0.847705	0.0178677	unknown	B8	0.00963661	0.273322	0.0960107	0.0686149	0.00640051	0.0313166	0.0647405	0.315223	0.0189039	0.030402	0.0854291
Q9H5N1	RABEP2	unknown	Cytosol	0.370434	0.627935	0.137826	unknown	B8	0.00708157	0.559805	0.0711211	0.0508093	0.00448346	0.0148455	0.0479422	0.146594	0.014003	0.0225202	0.0607948
Q9H5X1	CIAO2A	unknown	Secretory Pathway	0.00376785	0.987637	4.65808e-05	unknown	B8	0.0111321	0.297849	0.111863	0.0799431	0.00874194	0.0231534	0.0784395	0.232938	0.0220244	0.0354205	0.0984945
Q9H6A9	PCNX3	unknown	Secretory Pathway	0.0140382	0.984205	0.000221737	unknown	B8	0.0126839	0.296814	0.111523	0.0796357	0.00707091	0.0216818	0.0751444	0.229766	0.0219479	0.0352974	0.108436
Q9H6E4	CCDC134	unknown	Secretory Pathway	0.78948	0.21052	0.623279	unknown	B8	0.00236165	0.0634879	0.0238434	0.0170339	0.0015025	0.00463471	0.016073	0.0491466	0.00469461	0.00755005	0.809672
Q9H6F2	TMEM38A	unknown	Presynapse	0.184016	0.789846	0.0386717	unknown	B8	0.0105967	0.2382	0.0894576	0.0639145	0.00567435	0.0341704	0.0603159	0.368409	0.0176137	0.0283269	0.0833212
Q9H6J7	CSTPP1	unknown	Secretory Pathway	2.69919e-07	1	7.28561e-14	unknown	B8	0.0112182	0.301577	0.11326	0.0809137	0.00713693	0.0220156	0.076349	0.233454	0.0223001	0.0358638	0.0959126
Q9H6K4	OPA3	unknown	Mitochondria	0.627094	0.00992378	0.620871	unknown	B8	0.000111327	0.00299278	0.628218	0.00080297	7.08253e-05	0.000218503	0.36374	0.00231674	0.000221301	0.000355905	0.000952444
Q9H6K5	PRR36	unknown	Presynapse	0.743276	0.232511	0.570456	unknown	B8	0.00262778	0.0925339	0.0263341	0.0188137	0.00174383	0.00560891	0.0185997	0.797557	0.00518503	0.00833875	0.0226576
Q9H6L2	TMEM231	unknown	Plasma Membrane	0.0108729	0.981119	0.000205295	unknown	B8	0.0112589	0.3027	0.111123	0.0793862	0.00700227	0.0324728	0.0749075	0.229046	0.0218791	0.0351867	0.0950384
Q9H6L5	RETREG1	unknown	Presynapse	0.0172602	0.967702	0.000557473	unknown	B8	0.0117561	0.291928	0.109602	0.0783263	0.0136457	0.0271344	0.0740197	0.243174	0.0215799	0.0347055	0.0941282
Q9H6Q4	CIAO3	unknown	Cytosol	0.153334	0.844663	0.0238184	unknown	B8	0.0101656	0.408065	0.0956841	0.0683497	0.00603148	0.0195101	0.0644893	0.19719	0.0188361	0.0302929	0.0813859
Q9H6R3	ACSS3	unknown	Cytosol	0.635192	0.359456	0.406869	unknown	B8	0.0041281	0.743595	0.0435552	0.0290849	0.00256541	0.0100728	0.0274441	0.0839162	0.0080159	0.0128915	0.0347305
Q9H6R4	NOL6	unknown	Cytoskeleton	0.00363195	0.992811	2.61089e-05	unknown	B8	0.0147695	0.299409	0.112445	0.0807721	0.00708563	0.0245875	0.0758133	0.231775	0.0221398	0.035606	0.0955962
Q9H6S0	YTHDC2	unknown	Secretory Pathway	0.0248886	0.974509	0.000634426	unknown	B8	0.0109323	0.29389	0.110372	0.0788513	0.00695913	0.0214678	0.0749871	0.227503	0.0217317	0.0349496	0.118356
Q9H6S1	AZI2	unknown	Peroxisome	0.0997024	0.827869	0.0171619	unknown	B8	0.0092872	0.249666	0.0937641	0.0669859	0.105611	0.0182479	0.0835109	0.193274	0.0184616	0.0296906	0.131501
Q9H6S3	EPS8L2	unknown	Secretory Pathway	0.0139054	0.975576	0.000339623	unknown	B8	0.0155146	0.294211	0.110493	0.0789486	0.00696377	0.0274135	0.0744843	0.227752	0.0217555	0.0349879	0.107475
Q9H6T3	RPAP3	unknown	Presynapse	0.132385	0.865562	0.0177976	unknown	B8	0.00983447	0.261036	0.0980332	0.0707285	0.00617746	0.0191091	0.0660878	0.334454	0.0193023	0.0310425	0.0841945
Q9H6U6	BCAS3	unknown	Presynapse	0.581063	0.41378	0.340631	unknown	B8	0.00495752	0.129143	0.0468646	0.0334865	0.00295313	0.00935299	0.0316027	0.677662	0.00922735	0.0148398	0.0399103
Q9H6U8	ALG9	unknown	Secretory Pathway	0.00184289	0.995909	7.53984e-06	unknown	B8	0.0111929	0.300785	0.112796	0.0806138	0.00726697	0.0235205	0.0760367	0.232499	0.0222089	0.0357171	0.0973629
Q9H6V9	LDAH	unknown	Presynapse	0.318144	0.674939	0.103416	unknown	B8	0.00848253	0.203546	0.0764433	0.0586233	0.004817	0.0148592	0.051531	0.475711	0.0152066	0.0242079	0.0665719
Q9H6X2	ANTXR1	unknown	Secretory Pathway	0.00403522	0.995391	1.8598e-05	unknown	B8	0.0111667	0.300189	0.112738	0.0805409	0.00710509	0.0224841	0.0759972	0.232378	0.0221973	0.0356985	0.0995056
Q9H6Y7	RNF167	unknown	Secretory Pathway	0.899822	0.100178	0.80968	unknown	B8	0.00112382	0.0302113	0.0113461	0.00810576	0.000714963	0.00220547	0.00764849	0.0233869	0.00223398	0.00359276	0.90943
Q9H6Z4	RANBP3	unknown	Cytosol	0.993338	0.00659188	0.98679	Cytosol	B8	7.39905e-05	0.995326	0.000749043	0.000533374	4.70458e-05	0.000209044	0.000503284	0.0015389	0.000147	0.00023641	0.000636327
Q9H706	GAREM1	unknown	Postsynapse	0.0111601	0.98585	0.000157921	unknown	B8	0.0110835	0.29731	0.11166	0.0797687	0.0070659	0.021737	0.0864288	0.230192	0.0219846	0.0353564	0.0974132
Q9H792	PEAK1	unknown	Postsynapse	0.444697	0.517433	0.214596	unknown	B8	0.0059119	0.156046	0.0586043	0.0418674	0.00370222	0.011394	0.484203	0.120797	0.0115388	0.0185571	0.0873789
Q9H7B4	SMYD3	unknown	Postsynapse	0.225714	0.766688	0.0526617	unknown	B8	0.0093125	0.231216	0.0868361	0.0620356	0.00550171	0.016937	0.28425	0.179503	0.0170972	0.0274964	0.0798149
Q9H7C9	AAMDC	unknown	Cytosol	0.999784	0.00021401	0.99957	Cytosol	B8	2.40082e-06	0.999849	2.42406e-05	1.73163e-05	1.52737e-06	6.47413e-06	1.63394e-05	4.99613e-05	4.77244e-06	7.67521e-06	2.05584e-05
Q9H7D0	DOCK5	unknown	Nucleus	0.0267357	0.971467	0.000762846	unknown	B8	0.0109256	0.292972	0.110028	0.105341	0.0069333	0.0213875	0.0741706	0.2271	0.0216673	0.0349158	0.094559
Q9H7D7	WDR26	unknown	Presynapse	0.785006	0.207959	0.621757	unknown	B8	0.0041005	0.0627156	0.0235533	0.0180677	0.00148419	0.00457834	0.0158775	0.833555	0.00823399	0.00745825	0.0203757
Q9H7E2	TDRD3	unknown	Secretory Pathway	0.915673	0.0843267	0.838458	unknown	B8	0.000945993	0.025431	0.0095508	0.00682318	0.000601834	0.0018565	0.00643826	0.0196864	0.00188049	0.00302428	0.923761
Q9H7E9	C8orf33	unknown	Cytosol	0.0239753	0.972881	0.000650176	unknown	B8	0.0109221	0.317374	0.110203	0.0787195	0.0069436	0.0236248	0.0742786	0.227123	0.0216954	0.0348913	0.0942247
Q9H7H0	METTL17	unknown	Presynapse	0.0223817	0.973196	0.00059992	unknown	B8	0.0119343	0.293494	0.110557	0.0787451	0.00696899	0.0215618	0.0765879	0.249578	0.0217024	0.0349025	0.093968
Q9H7J1	PPP1R3E	unknown	Presynapse	0.0236261	0.975489	0.0005791	unknown	B8	0.011046	0.29427	0.110499	0.0789403	0.00696303	0.0215375	0.0746009	0.251358	0.0217535	0.0349848	0.0940476
Q9H7N4	SCAF1	unknown	Nucleus	0.0382967	0.961703	0.00146664	unknown	B8	0.0107886	0.290028	0.108922	0.116112	0.00686361	0.0211724	0.0734251	0.224513	0.0214461	0.0344904	0.0922393
Q9H7P6	MVB12B	unknown	Plasma Membrane	0.0149321	0.971456	0.00042622	unknown	B8	0.0109813	0.29297	0.110027	0.0786544	0.00693322	0.0363193	0.0741763	0.226939	0.0216636	0.0348401	0.106497
Q9H7V2	SYNDIG1	unknown	Secretory Pathway	0.0243158	0.97459	0.000617861	unknown	B8	0.011835	0.293914	0.110382	0.0788578	0.00695605	0.0214576	0.0745991	0.227522	0.0217335	0.0349525	0.117791
Q9H7Z7	PTGES2	unknown	Mitochondria	0.548838	0.446059	0.304024	unknown	B8	0.00500399	0.134521	0.599358	0.0360922	0.0031835	0.00983082	0.0388194	0.104139	0.00994716	0.0159974	0.0431074
Q9H814	PHAX	unknown	Proteasome	0.180733	0.814783	0.0334747	unknown	B8	0.00983592	0.24572	0.092282	0.0694479	0.00581505	0.0179379	0.0622079	0.190214	0.198902	0.0292213	0.0784156
Q9H832	UBE2Z	unknown	Cytosol	0.374102	0.622095	0.141375	unknown	B8	0.00697947	0.561712	0.0704582	0.050337	0.0044414	0.0142716	0.0474964	0.14523	0.0138728	0.0223107	0.0628902
Q9H841	NIPAL2	unknown	Secretory Pathway	0.71451	0.28549	0.510524	unknown	B8	0.00320269	0.0860973	0.0323345	0.0231001	0.00203752	0.00628523	0.0217969	0.0666487	0.00636647	0.0102388	0.741892
Q9H845	ACAD9	Mitochondria	Mitochondria	1	0	1	Mitochondria	B8	0	0	1	0	0	0	0	0	0	0	0
Q9H853	TUBA4B	unknown	Mitochondria	0.00253784	0.995653	1.10309e-05	unknown	B8	0.0116287	0.300948	0.115305	0.0805632	0.00713333	0.0223114	0.0760173	0.232449	0.0222032	0.035708	0.0957327
Q9H857	NT5DC2	unknown	Postsynapse	0.99901	0.000215509	0.998795	Postsynapse	B8	2.41763e-06	6.49927e-05	2.44085e-05	1.74377e-05	1.53808e-06	4.74456e-06	0.999027	5.03115e-05	4.80589e-06	7.729e-06	0.000794885
Q9H871	RMND5A	unknown	Presynapse	0.0489147	0.947394	0.00257322	unknown	B8	0.0120516	0.285712	0.107301	0.0774056	0.00676149	0.020858	0.0723326	0.270087	0.0211273	0.0339772	0.0923854
Q9H898	ZMAT4	unknown	Nucleus	0.961063	0.0389368	0.923643	unknown	B8	0.0004368	0.0117424	0.00440996	0.964214	0.000277889	0.000857215	0.00297279	0.00908993	0.000868295	0.00139642	0.00373452
Q9H8H3	TMT1A	unknown	Secretory Pathway	0.0851234	0.842105	0.0134406	unknown	B8	0.0094469	0.253959	0.0953764	0.0681776	0.00601005	0.0198561	0.0642939	0.268008	0.018779	0.0302011	0.165892
Q9H8M1	COQ10B	unknown	Mitochondria	0.947678	0.0120897	0.936221	unknown	B8	0.000135624	0.00364596	0.949047	0.000978219	8.62831e-05	0.000266165	0.0411528	0.00282237	0.000269601	0.000433582	0.00116224
Q9H8M5	CNNM2	unknown	Presynapse	0.836591	0.160122	0.702634	unknown	B8	0.00196823	0.0485059	0.0181353	0.0129573	0.00178903	0.0052225	0.0125884	0.873972	0.00357074	0.00574259	0.0155479
Q9H8M7	MINDY3	unknown	Secretory Pathway	0.00394371	0.995385	1.82021e-05	unknown	B8	0.0111664	0.300189	0.112737	0.0805402	0.00710399	0.0225821	0.0759967	0.232376	0.0221972	0.0356983	0.0994134
Q9H8T0	AKTIP	unknown	Secretory Pathway	0.0107568	0.988674	0.000121834	unknown	B8	0.0112392	0.298161	0.111984	0.0799976	0.00706225	0.0221738	0.0754843	0.230809	0.0220475	0.0354576	0.105583
Q9H8Y8	GORASP2	Secretory Pathway	Secretory Pathway	1	0	1	Secretory Pathway	B8	0	0	0	0	0	0	0	0	0	0	1
Q9H902	REEP1	unknown	Secretory Pathway	0.0217484	0.977359	0.000492403	unknown	B8	0.010969	0.29476	0.110695	0.0790872	0.00697544	0.0216032	0.0746219	0.228952	0.0217952	0.0350519	0.115489
Q9H903	MTHFD2L	unknown	Presynapse	0.226574	0.700702	0.0678131	unknown	B8	0.00789038	0.211316	0.0793616	0.0566964	0.00533144	0.0157787	0.123796	0.390155	0.0156257	0.0251299	0.0689193
Q9H910	JPT2	unknown	Cytosol	0.996458	0.00349944	0.992971	Cytosol	B8	3.93743e-05	0.997514	0.000396471	0.000283152	2.49753e-05	0.000116955	0.000267179	0.000816956	7.80379e-05	0.000125503	0.000337644
Q9H936	SLC25A22	Mitochondria	Mitochondria	1	0	1	Mitochondria	B8	0	0	1	0	0	0	0	0	0	0	0
Q9H977	WDR54	unknown	Cytosol	0.0557637	0.933188	0.00372571	unknown	B8	0.0111264	0.337192	0.105694	0.0755207	0.00672851	0.0213282	0.0712556	0.227187	0.0208102	0.0334677	0.0896897
Q9H993	ARMT1	unknown	Cytosol	0.995944	0.00400652	0.991954	Cytosol	B8	4.53249e-05	0.997152	0.000453797	0.000324183	2.85943e-05	0.000134015	0.000305894	0.000935337	8.9346e-05	0.000143689	0.000387488
Q9H9A5	CNOT10	unknown	Secretory Pathway	0.00128368	0.997335	3.42162e-06	unknown	B8	0.0115356	0.300773	0.112958	0.0815718	0.00711793	0.0220632	0.0761461	0.232884	0.0222413	0.0357682	0.0969404
Q9H9A6	LRRC40	unknown	Cytosol	0.566322	0.432112	0.321607	unknown	B8	0.00517454	0.696638	0.0489465	0.0349707	0.00318555	0.0104974	0.0329914	0.100878	0.00963616	0.0154972	0.0415847
Q9H9B4	SFXN1	unknown	Mitochondria	0.861368	0.00172387	0.859883	unknown	B8	1.93387e-05	0.000519879	0.861564	0.000139485	1.23031e-05	3.7952e-05	0.137039	0.000402443	3.84425e-05	6.18245e-05	0.000165352
Q9H9C1	VIPAS39	unknown	Presynapse	0.882148	0.102639	0.791605	unknown	B8	0.00132218	0.0450219	0.0116248	0.00831107	0.000732527	0.00306089	0.00783908	0.906109	0.00228888	0.00368102	0.0100087
Q9H9E3	COG4	Secretory Pathway	Secretory Pathway	1	0	1	Secretory Pathway	B8	0	0	0	0	0	0	0	0	0	0	1
Q9H9G7	AGO3	unknown	Presynapse	0.927026	0.0721614	0.86013	unknown	B8	0.00115073	0.0217622	0.00817297	0.00610724	0.000515011	0.00158918	0.00550946	0.943872	0.00165239	0.00258832	0.00708015
Q9H9H4	VPS37B	unknown	Presynapse	0.014843	0.982608	0.000258151	unknown	B8	0.0117645	0.296705	0.11129	0.0795146	0.00703806	0.0221212	0.0751363	0.244236	0.0219123	0.0352401	0.0950424
Q9H9H5	MAP6D1	unknown	Presynapse	0.634094	0.356845	0.40782	unknown	B8	0.00430441	0.114668	0.0404162	0.0288766	0.00254865	0.00918747	0.0273423	0.717401	0.0079577	0.0127978	0.0345001
Q9H9J2	MRPL44	Mitochondria	Mitochondria	1	0	1	Mitochondria	B8	0	0	1	0	0	0	0	0	0	0	0
Q9H9P8	L2HGDH	unknown	Mitochondria	0.907696	0.0508304	0.861557	unknown	B8	0.000570228	0.0153293	0.913453	0.00411288	0.000362773	0.00111914	0.0452704	0.0118666	0.00113352	0.00182298	0.00495941
Q9H9Q2	COPS7B	unknown	Cytosol	0.712543	0.286372	0.508491	unknown	B8	0.0033628	0.798907	0.0324478	0.0231717	0.00204393	0.00706729	0.0218643	0.0668546	0.00638614	0.0102704	0.0276244
Q9H9Q4	NHEJ1	unknown	Secretory Pathway	0.0107051	0.988946	0.000118337	unknown	B8	0.0110945	0.298246	0.112008	0.0800657	0.00734536	0.0217846	0.0755051	0.230873	0.0220536	0.0354674	0.105557
Q9H9S3	SEC61A2	unknown	Secretory Pathway	0.00147002	0.996029	5.83702e-06	unknown	B8	0.0117209	0.300464	0.11281	0.0807541	0.00770927	0.0229859	0.0760474	0.232573	0.0222116	0.0357214	0.0970016
Q9H9S4	CAB39L	unknown	Cytosol	0.998541	0.00143892	0.997104	Cytosol	B8	1.62181e-05	0.998975	0.000163096	0.000116428	1.02695e-05	5.0749e-05	0.00010986	0.000335921	3.20881e-05	5.16052e-05	0.0001388
Q9H9T3	ELP3	unknown	Presynapse	0.604558	0.383626	0.372634	unknown	B8	0.00459945	0.115693	0.0434494	0.0396628	0.00273791	0.00844576	0.0292895	0.694117	0.0102395	0.0137721	0.0379934
Q9HA47	UCK1	unknown	Cytoskeleton	0.00114149	0.997853	2.4505e-06	unknown	B8	0.0123356	0.300973	0.113018	0.0812787	0.00712193	0.0220044	0.0761852	0.233065	0.0222523	0.0357869	0.0959783
Q9HA64	FN3KRP	unknown	Cytosol	0.9959	0.00403997	0.991877	Cytosol	B8	4.55644e-05	0.997119	0.000457958	0.000326889	2.8833e-05	0.000145234	0.000308448	0.000943146	9.00918e-05	0.000144889	0.000390205
Q9HA65	TBC1D17	unknown	Presynapse	0.45494	0.543233	0.207801	unknown	B8	0.00632355	0.164509	0.0615293	0.0439571	0.00388527	0.0122595	0.0419263	0.581759	0.0121142	0.0194824	0.0522542
Q9HA72	CALHM2	unknown	Secretory Pathway	6.8331e-07	0.999999	4.66912e-13	unknown	B8	0.0112182	0.301577	0.113259	0.0809136	0.00713693	0.0220155	0.076349	0.233453	0.0223001	0.0358638	0.095913
Q9HA77	CARS2	Mitochondria	Mitochondria	1	0	1	Mitochondria	B8	0	0	1	0	0	0	0	0	0	0	0
Q9HA82	CERS4	unknown	Plasma Membrane	0.00722491	0.99068	6.73344e-05	unknown	B8	0.0120815	0.298767	0.112204	0.0803921	0.00708557	0.0290353	0.0756375	0.231278	0.0220923	0.0355296	0.0958971
Q9HAB8	PPCS	unknown	Cytosol	0.97775	0.0221093	0.956133	Cytosol	B8	0.000262601	0.984418	0.00250608	0.00178899	0.000157861	0.000601289	0.00168803	0.0051615	0.000493041	0.000792926	0.0021301
Q9HAC8	UBTD1	unknown	Secretory Pathway	0.000103344	0.999844	1.60931e-08	unknown	B8	0.0112164	0.30153	0.113242	0.0809535	0.00713582	0.0220121	0.0763372	0.233417	0.0222966	0.0358583	0.0960008
Q9HAD4	WDR41	unknown	Presynapse	0.762136	0.235202	0.58288	unknown	B8	0.00298842	0.072971	0.0266389	0.0190376	0.00167862	0.00530453	0.0179601	0.817045	0.00524504	0.00843525	0.0226956
Q9HAN9	NMNAT1	unknown	Secretory Pathway	0.000478121	0.999433	2.70915e-07	unknown	B8	0.0112118	0.301406	0.113195	0.0809563	0.00713289	0.0220031	0.0763058	0.233321	0.0222875	0.0358435	0.0963362
Q9HAP6	LIN7B	unknown	Presynapse	0.00539813	0.990569	5.0908e-05	unknown	B8	0.0114065	0.298733	0.113862	0.0801506	0.00706963	0.0222884	0.075707	0.23665	0.0220898	0.0355256	0.096517
Q9HAR2	ADGRL3	unknown	Presynapse	0.580939	0.414901	0.339907	unknown	B8	0.00507156	0.12525	0.0469916	0.0335723	0.00415895	0.0109248	0.0319935	0.677799	0.00925233	0.0148799	0.0401065
Q9HAS0	C17orf75	unknown	Presynapse	0.0904434	0.905315	0.00856365	unknown	B8	0.0127986	0.273025	0.102536	0.073738	0.00646117	0.0199648	0.06912	0.301792	0.0201949	0.0324681	0.0879013
Q9HAT2	SIAE	unknown	Cytosol	0.934343	0.0650671	0.873548	unknown	B8	0.000735632	0.953965	0.00737023	0.00526486	0.000464412	0.00196402	0.00496781	0.0151901	0.001451	0.00233356	0.00629286
Q9HAU0	PLEKHA5	unknown	Postsynapse	0.964086	0.0323045	0.932941	unknown	B8	0.000368583	0.00974228	0.00365888	0.00261387	0.000230555	0.000711201	0.966552	0.00754159	0.000720393	0.00115856	0.00670189
Q9HAU5	UPF2	unknown	Presynapse	0.750801	0.247709	0.564821	unknown	B8	0.00314092	0.0756997	0.028056	0.0200538	0.00176789	0.00547142	0.0189131	0.808629	0.005524	0.0088838	0.0238601
Q9HAV0	GNB4	unknown	Presynapse	0.757215	0.161859	0.634653	unknown	B8	0.00181762	0.0491116	0.0183321	0.013097	0.00115518	0.0714203	0.0123578	0.795002	0.00360947	0.00580488	0.0282924
Q9HAV4	XPO5	unknown	Secretory Pathway	0.3132	0.686487	0.0981923	unknown	B8	0.00770115	0.207029	0.0777512	0.0555462	0.00521191	0.0151134	0.0524127	0.160263	0.0153087	0.0246201	0.379043
Q9HAV7	GRPEL1	Mitochondria	Mitochondria	1	0	1	Mitochondria	B8	0	0	1	0	0	0	0	0	0	0	0
Q9HB07	MYG1	unknown	Cytosol	0.979045	0.0207555	0.958725	Cytosol	B8	0.000244324	0.985305	0.00235587	0.00167941	0.000148131	0.000627312	0.00158467	0.00484546	0.000462851	0.000744373	0.0020028
Q9HB19	PLEKHA2	unknown	Presynapse	0.314877	0.683771	0.0995731	unknown	B8	0.00800148	0.206362	0.0774511	0.0553316	0.00488626	0.0153607	0.0525552	0.474506	0.0152482	0.0245227	0.0657748
Q9HB21	PLEKHA1	unknown	Presynapse	0.742434	0.253642	0.554122	unknown	B8	0.0030309	0.0797291	0.0287275	0.0205246	0.00181145	0.00590558	0.0194349	0.801648	0.00565625	0.00909658	0.0244351
Q9HB40	SCPEP1	unknown	Cytosol	0.564324	0.433315	0.319794	unknown	B8	0.00493846	0.695002	0.0490779	0.0350612	0.00309259	0.0110598	0.0330832	0.101159	0.00966298	0.0155403	0.042323
Q9HB71	CACYBP	unknown	Cytosol	0.89006	0.109324	0.792756	unknown	B8	0.00128139	0.92303	0.0123822	0.00884656	0.000780937	0.00290636	0.00834676	0.025522	0.00243908	0.00392076	0.0105441
Q9HB90	RRAGC	unknown	Presynapse	0.294913	0.596377	0.119034	unknown	B8	0.00702	0.266157	0.0675453	0.0483364	0.0042563	0.0326725	0.0455406	0.434139	0.0132993	0.0213884	0.0596446
Q9HBD1	RC3H2	unknown	Proteasome	0.911242	0.0833175	0.83532	unknown	B8	0.00240621	0.0251266	0.00943661	0.0105579	0.000594631	0.00183428	0.00636121	0.0194508	0.9131	0.00298811	0.00814329
Q9HBF4	ZFYVE1	unknown	Presynapse	0.532576	0.4282	0.304527	unknown	B8	0.00519669	0.166414	0.0484978	0.0346549	0.00306058	0.0105719	0.0328575	0.632541	0.00954891	0.0153569	0.0412998
Q9HBG6	IFT122	unknown	Secretory Pathway	0.490051	0.509555	0.240343	unknown	B8	0.00571629	0.15367	0.057712	0.04123	0.00364587	0.0112183	0.0392886	0.118957	0.0113631	0.0182746	0.538924
Q9HBH0	RHOF	unknown	Cytosol	0.756398	0.242871	0.572691	unknown	B8	0.00277692	0.829642	0.0275074	0.0196569	0.00178076	0.00580486	0.0185429	0.056699	0.00541604	0.00871027	0.0234624
Q9HBH1	PDF	unknown	Mitochondria	0.879319	0.0853822	0.804241	unknown	B8	0.000957834	0.0257493	0.88899	0.00690859	0.000609367	0.00187992	0.0417811	0.0199328	0.00190403	0.00306213	0.00822523
Q9HBH5	RDH14	unknown	Presynapse	0.462333	0.534145	0.21538	unknown	B8	0.00825041	0.161086	0.0604972	0.043482	0.00381216	0.0117657	0.0407815	0.587031	0.0119447	0.0191565	0.0521925
Q9HBI0	PARVG	unknown	Secretory Pathway	0.312987	0.687013	0.0979609	unknown	B8	0.00770705	0.207187	0.0778108	0.0555888	0.00490317	0.015125	0.0524528	0.160386	0.0153205	0.0246389	0.37888
Q9HBI1	PARVB	unknown	Secretory Pathway	0.163608	0.836392	0.0267676	unknown	B8	0.00938281	0.252237	0.0947294	0.0676756	0.00596927	0.0184136	0.0638578	0.195259	0.0186516	0.0299962	0.243828
Q9HBI6	CYP4F11	unknown	Secretory Pathway	0.0332406	0.962495	0.00124667	unknown	B8	0.0107975	0.290267	0.109012	0.0790154	0.00686926	0.0240884	0.0734857	0.224927	0.0214638	0.0345189	0.125556
Q9HBL0	TNS1	Cytoskeleton	Cytoskeleton	1	0	1	Cytoskeleton	B8	1	0	0	0	0	0	0	0	0	0	0
Q9HBL7	PLGRKT	unknown	Postsynapse	0.160099	0.834821	0.0264451	unknown	B8	0.00936518	0.251763	0.0986918	0.0675484	0.00597148	0.0183813	0.223837	0.194892	0.0186166	0.0299399	0.0809939
Q9HBL8	NMRAL1	unknown	Presynapse	0.0139377	0.977548	0.000312927	unknown	B8	0.0127697	0.294806	0.110717	0.079114	0.00700352	0.0258254	0.0757754	0.24215	0.0217994	0.0350586	0.0949814
Q9HBM0	VEZT	unknown	Cytosol	0.266526	0.732185	0.0713797	unknown	B8	0.00874992	0.487336	0.0829594	0.0592539	0.00523997	0.0164443	0.0559016	0.170931	0.0163278	0.026259	0.0705969
Q9HBR0	SLC38A10	unknown	Secretory Pathway	0.077732	0.889493	0.0085899	unknown	B8	0.00997851	0.268251	0.100744	0.104746	0.00634825	0.0195827	0.067912	0.207656	0.0198358	0.0319007	0.163045
Q9HBT6	CDH20	unknown	Postsynapse	0.0415516	0.934478	0.00272255	unknown	B8	0.0105174	0.281817	0.105868	0.0756121	0.00666958	0.0205959	0.112898	0.237513	0.020839	0.033514	0.094156
Q9HBU6	ETNK1	unknown	Proteasome	0.145318	0.793913	0.0299482	unknown	B8	0.0122145	0.239426	0.0899182	0.118097	0.0056661	0.0174784	0.0606145	0.185342	0.163023	0.0284728	0.0797481
Q9HBW1	LRRC4	unknown	Postsynapse	0.736636	0.260184	0.544975	unknown	B8	0.00291885	0.0784655	0.0294683	0.0210524	0.00185692	0.00572811	0.756501	0.0607409	0.00580213	0.00933119	0.0281351
Q9HBZ2	ARNT2	unknown	Nucleus	0.457263	0.541948	0.20945	unknown	B8	0.00686208	0.163439	0.0613807	0.501114	0.00386784	0.0119316	0.0413772	0.12652	0.0120855	0.0194363	0.0519861
Q9HC07	TMEM165	Secretory Pathway	Secretory Pathway	1	0	1	Secretory Pathway	B8	0	0	0	0	0	0	0	0	0	0	1
Q9HC21	SLC25A19	unknown	Postsynapse	0.905435	0.0930214	0.82121	unknown	B8	0.00104353	0.0280531	0.0120795	0.0075267	0.000663887	0.00204792	0.912537	0.0217162	0.00207439	0.0033361	0.00892195
Q9HC35	EML4	unknown	Secretory Pathway	0.0164386	0.98314	0.00027715	unknown	B8	0.0110368	0.296493	0.11135	0.0799615	0.00701687	0.0216454	0.0750618	0.229518	0.0219242	0.0352592	0.110734
Q9HC36	MRM3	Mitochondria	Mitochondria	1	0	1	Mitochondria	B8	0	0	1	0	0	0	0	0	0	0	0
Q9HC38	GLOD4	unknown	Cytosol	0.999128	0.000860469	0.998268	Cytosol	B8	9.67477e-06	0.999388	9.74848e-05	6.96237e-05	6.14111e-06	2.99561e-05	6.5696e-05	0.00020088	1.91886e-05	3.08597e-05	8.29573e-05
Q9HC56	PCDH9	unknown	Presynapse	0.857813	0.115163	0.759024	unknown	B8	0.00133847	0.0593362	0.0130434	0.00931889	0.000855078	0.00447277	0.00886812	0.884698	0.00256816	0.0041302	0.0113704
Q9HC98	NEK6	unknown	Cytosol	0.00899186	0.986905	0.000117744	unknown	B8	0.0119456	0.30662	0.111847	0.0798691	0.0070717	0.024271	0.0753493	0.230397	0.0220081	0.0353942	0.0952278
Q9HCB6	SPON1	unknown	Nucleus	0.029821	0.957212	0.00127598	unknown	B8	0.0108647	0.288673	0.108414	0.107273	0.00683156	0.0210736	0.0730822	0.229392	0.0218838	0.0389254	0.0935867
Q9HCC0	MCCC2	Mitochondria	Mitochondria	1	0	1	Mitochondria	B8	0	0	1	0	0	0	0	0	0	0	0
Q9HCC9	ZFYVE28	unknown	Secretory Pathway	0.40006	0.59994	0.160048	unknown	B8	0.00673025	0.180928	0.067949	0.0485434	0.00428173	0.013208	0.0458049	0.140058	0.0133787	0.0215162	0.457601
Q9HCD5	NCOA5	unknown	Nucleus	0.104253	0.895744	0.010869	unknown	B8	0.0100507	0.270136	0.101452	0.176731	0.00639287	0.0197208	0.0683892	0.209115	0.0199752	0.0321248	0.0859132
Q9HCD6	TANC2	unknown	Presynapse	0.235795	0.696165	0.0716428	unknown	B8	0.00802936	0.209947	0.0788725	0.0563293	0.00501457	0.0157964	0.11966	0.398318	0.0155246	0.0249672	0.0675412
Q9HCE0	EPG5	unknown	Secretory Pathway	0.0105797	0.988725	0.000119284	unknown	B8	0.0111205	0.298177	0.111983	0.0800714	0.00705647	0.0217713	0.0754917	0.23141	0.0220487	0.0354595	0.105411
Q9HCE1	MOV10	unknown	Cytosol	0.929415	0.0701506	0.864216	unknown	B8	0.000830094	0.950571	0.0080158	0.0056762	0.000500689	0.00182729	0.00535593	0.0163769	0.00156437	0.00251587	0.00676597
Q9HCE6	ARHGEF10L	unknown	Cytosol	0.0148708	0.983294	0.000248433	unknown	B8	0.0121934	0.31141	0.111392	0.0795744	0.0070411	0.0219456	0.0750736	0.229554	0.0219276	0.0352647	0.0946246
Q9HCE9	ANO8	unknown	Presynapse	0.212536	0.784219	0.0458613	unknown	B8	0.00932241	0.236686	0.0888202	0.0634792	0.00560628	0.0187805	0.0601179	0.395614	0.0174882	0.0281251	0.0759595
Q9HCF6	TRPM3	unknown	Secretory Pathway	0.924914	0.0750864	0.855465	unknown	B8	0.000842334	0.0226443	0.00850425	0.00607551	0.000535886	0.00165307	0.00573277	0.0175292	0.00167443	0.00269289	0.932115
Q9HCG7	GBA2	unknown	Presynapse	0.825067	0.135582	0.713203	unknown	B8	0.00165747	0.079407	0.0153559	0.010973	0.000967717	0.00353841	0.0103668	0.856719	0.00302348	0.00486247	0.013129
Q9HCH3	CPNE5	unknown	Cytosol	0.679625	0.318919	0.46288	unknown	B8	0.00380283	0.775803	0.0361206	0.0258148	0.00235625	0.00795421	0.0243492	0.0744528	0.00711193	0.0114377	0.0307962
Q9HCH5	SYTL2	unknown	Presynapse	0.300733	0.697786	0.0908857	unknown	B8	0.00868993	0.210444	0.0790311	0.0564649	0.00498043	0.0154583	0.0533346	0.463634	0.0155607	0.0250253	0.0673772
Q9HCI5	MAGEE1	unknown	Secretory Pathway	0.0198986	0.980036	0.00039726	unknown	B8	0.0109942	0.295556	0.110998	0.0793018	0.00705546	0.0215764	0.0748254	0.228793	0.0218549	0.0351478	0.113896
Q9HCJ1	ANKH	unknown	Cytosol	0.0141627	0.980786	0.000272126	unknown	B8	0.0111008	0.309945	0.111083	0.0794667	0.00699981	0.0254037	0.0748821	0.228968	0.0218727	0.0351747	0.095103
Q9HCJ2	LRRC4C	unknown	Postsynapse	0.671246	0.0852822	0.614001	unknown	B8	0.000956713	0.0257192	0.253093	0.0069005	0.000608654	0.00187754	0.677757	0.0199094	0.0019018	0.00305855	0.00821728
Q9HCJ6	VAT1L	unknown	Cytosol	0.970047	0.0297149	0.941223	unknown	B8	0.000344637	0.979009	0.00336611	0.00240435	0.000212073	0.000858963	0.0022687	0.00693704	0.000662645	0.00106569	0.00287097
Q9HCK4	ROBO2	unknown	Presynapse	0.807963	0.186429	0.657335	unknown	B8	0.00211861	0.0564621	0.0211149	0.0150848	0.00377284	0.00519655	0.0157998	0.851486	0.0041574	0.00668607	0.0181211
Q9HCM2	PLXNA4	unknown	Presynapse	0.877689	0.0693716	0.816802	unknown	B8	0.000840815	0.0670443	0.007857	0.00561314	0.000497422	0.00746736	0.00530317	0.893884	0.001547	0.00248793	0.00745811
Q9HCM3	KIAA1549	unknown	Presynapse	0.96201	0.0364118	0.926982	unknown	B8	0.000416002	0.0109812	0.00412399	0.00294623	0.00138533	0.00108302	0.00281666	0.970511	0.000811988	0.00130587	0.00361904
Q9HCM4	EPB41L5	unknown	Cytosol	0.0732937	0.901121	0.0072472	unknown	B8	0.0105969	0.345051	0.102061	0.0729248	0.00683322	0.0211291	0.0688154	0.23336	0.0200951	0.0323177	0.0868167
Q9HCN4	GPN1	unknown	Secretory Pathway	0.374825	0.625164	0.140498	unknown	B8	0.00701322	0.188535	0.0708058	0.0505844	0.0044618	0.0137633	0.0477411	0.145947	0.0139412	0.0224208	0.434786
Q9HCN8	SDF2L1	Secretory Pathway	Secretory Pathway	1	0	1	Secretory Pathway	B8	0	0	0	0	0	0	0	0	0	0	1
Q9HCP0	CSNK1G1	unknown	Secretory Pathway	0.00529584	0.99366	3.35743e-05	unknown	B8	0.0111629	0.299667	0.112542	0.0804122	0.00769447	0.022287	0.0758651	0.231974	0.0221587	0.0356365	0.1006
Q9HCP6	HHATL	unknown	Plasma Membrane	0.0328688	0.948228	0.00170168	unknown	B8	0.0106401	0.285965	0.107396	0.0768012	0.00676744	0.0537445	0.0723963	0.221367	0.0211456	0.0340071	0.10977
Q9HCU4	CELSR2	unknown	Cytosol	0.422947	0.294651	0.298325	unknown	B8	0.00345823	0.511807	0.033372	0.0238447	0.00210689	0.0101415	0.0226636	0.346084	0.00657075	0.0105673	0.029384
Q9HCU5	PREB	unknown	Presynapse	0.549092	0.443944	0.305326	unknown	B8	0.00554763	0.134283	0.050281	0.035935	0.00328093	0.0149034	0.0340878	0.652733	0.00990001	0.0159216	0.0431271
Q9HD20	ATP13A1	unknown	Presynapse	0.114964	0.857161	0.0164214	unknown	B8	0.0101597	0.282281	0.0970817	0.0693986	0.00612674	0.0215584	0.0655777	0.315072	0.0191148	0.0307411	0.0828882
Q9HD23	MRS2	unknown	Postsynapse	0.973197	0.0204412	0.953303	Postsynapse	B8	0.000229314	0.00616461	0.00867234	0.00165398	0.000145888	0.000450025	0.974757	0.00477208	0.000455842	0.000733101	0.00196547
Q9HD26	GOPC	unknown	Presynapse	0.375155	0.617932	0.143334	unknown	B8	0.0070214	0.186359	0.0699867	0.0500008	0.00477398	0.0152337	0.0509843	0.519413	0.01378	0.0221614	0.0602853
Q9HD33	MRPL47	Mitochondria	Mitochondria	1	0	1	Mitochondria	B8	0	0	1	0	0	0	0	0	0	0	0
Q9HD34	LYRM4	unknown	Mitochondria	0.981511	0.0184744	0.963378	Mitochondria	B8	0.00020725	0.00557147	0.983603	0.00149484	0.000131851	0.000406752	0.00142152	0.00431292	0.000411982	0.000662564	0.00177538
Q9HD40	SEPSECS	unknown	Secretory Pathway	0.582438	0.417562	0.339234	unknown	B8	0.0046843	0.125927	0.0472929	0.0337865	0.00298011	0.00919287	0.0318805	0.0974815	0.00931169	0.0149754	0.622487
Q9HD42	CHMP1A	unknown	Presynapse	0.759854	0.148966	0.646662	unknown	B8	0.0016754	0.132194	0.0168718	0.0120541	0.00147746	0.00473852	0.0117721	0.794631	0.00332196	0.0053425	0.0159207
Q9HD45	TM9SF3	unknown	Secretory Pathway	0.00347518	0.993746	2.17336e-05	unknown	B8	0.0111763	0.299691	0.112551	0.0810702	0.0070923	0.0222309	0.0758886	0.233712	0.0221607	0.0356396	0.0987877
Q9HDC5	JPH1	unknown	Presynapse	0.351403	0.646443	0.124241	unknown	B8	0.00863866	0.194953	0.0732165	0.0526624	0.00461362	0.0142339	0.0493553	0.502318	0.0144158	0.0231839	0.0624092
Q9HDC9	APMAP	unknown	Presynapse	0.293248	0.65259	0.101877	unknown	B8	0.00928908	0.196895	0.0739121	0.0528102	0.00465764	0.0603034	0.0498356	0.445598	0.0145528	0.0234044	0.0687426
Q9NNW5	WDR6	unknown	Secretory Pathway	0.0437001	0.955213	0.00195719	unknown	B8	0.0109727	0.28807	0.108187	0.0772901	0.00738315	0.0212918	0.0729309	0.222998	0.0213014	0.0342576	0.135317
Q9NNW7	TXNRD2	unknown	Mitochondria	0.985734	0.00805232	0.977796	Mitochondria	B8	9.03325e-05	0.00242839	0.986646	0.000651543	5.74689e-05	0.000177297	0.00682757	0.00187984	0.000179568	0.000288787	0.000773604
Q9NNX6	CD209	unknown	Cytosol	0.00736853	0.988393	8.55259e-05	unknown	B8	0.0118988	0.305445	0.11204	0.0799765	0.00705413	0.0239234	0.0754629	0.230744	0.0220413	0.0354476	0.0959662
Q9NP58	ABCB6	unknown	Cytosol	0.514967	0.481066	0.267234	unknown	B8	0.00561056	0.660045	0.0544854	0.0389328	0.00343444	0.0139278	0.0367289	0.112307	0.0107307	0.0172529	0.0465445
Q9NP61	ARFGAP3	unknown	Plasma Membrane	0.00181584	0.996651	6.08126e-06	unknown	B8	0.0122042	0.300567	0.112893	0.0807058	0.00711491	0.0237577	0.0760934	0.232672	0.0222254	0.0357437	0.0960224
Q9NP66	HMG20A	unknown	Nucleus	0.106811	0.893189	0.0114087	unknown	B8	0.01002	0.269365	0.101162	0.179082	0.00637463	0.019664	0.0681941	0.208518	0.0199182	0.0320332	0.085668
Q9NP72	RAB18	unknown	Cytosol	0.127375	0.851862	0.0188691	unknown	B8	0.0112634	0.384277	0.0964815	0.0690129	0.00608001	0.0207481	0.0650428	0.215317	0.0189974	0.030551	0.082229
Q9NP77	SSU72	unknown	Secretory Pathway	0.034476	0.953999	0.00158594	unknown	B8	0.0107045	0.287704	0.108051	0.077195	0.0133893	0.021208	0.0775691	0.222714	0.0212743	0.0342141	0.125976
Q9NP78	ABCB9	unknown	Secretory Pathway	0.0464865	0.953495	0.00216186	unknown	B8	0.0106965	0.287552	0.107992	0.0771542	0.00680503	0.0209921	0.0728132	0.222597	0.021263	0.034196	0.137938
Q9NP79	VTA1	unknown	Cytosol	0.684473	0.31231	0.470706	unknown	B8	0.00354267	0.778659	0.035372	0.0252759	0.00261539	0.00819814	0.0238446	0.0729098	0.00696454	0.0112006	0.0314175
Q9NP80	PNPLA8	unknown	Postsynapse	0.710114	0.269943	0.518424	unknown	B8	0.00302827	0.0814085	0.0503387	0.0218421	0.00192658	0.00604251	0.730724	0.0630317	0.00601975	0.00968118	0.0259565
Q9NP81	SARS2	Mitochondria	Mitochondria	1	0	1	Mitochondria	B8	0	0	1	0	0	0	0	0	0	0	0
Q9NP90	RAB9B	unknown	Presynapse	0.896976	0.04211	0.859204	unknown	B8	0.000532756	0.0724409	0.00476936	0.00340815	0.000300577	0.00194173	0.00322105	0.906806	0.000939059	0.00151023	0.00412975
Q9NP91	SLC6A20	unknown	Cytosol	0.999903	9.74256e-05	0.999805	Cytosol	B8	1.09294e-06	0.999932	1.10344e-05	7.88307e-06	6.9532e-07	2.17652e-06	7.43836e-06	2.27444e-05	2.1726e-06	3.49406e-06	9.34438e-06
Q9NP92	MRPS30	unknown	Mitochondria	0.160449	0.830059	0.0272669	unknown	B8	0.00931177	0.250327	0.254462	0.0671632	0.00592408	0.0182742	0.0633743	0.19378	0.0185104	0.0297691	0.0891041
Q9NP97	DYNLRB1	unknown	Presynapse	0.114864	0.878716	0.0139313	unknown	B8	0.0111761	0.26938	0.0995244	0.0713174	0.00627138	0.019466	0.0670899	0.320004	0.0196267	0.0315141	0.0846297
Q9NPA0	EMC7	unknown	Presynapse	0.472057	0.515883	0.228531	unknown	B8	0.00588652	0.158268	0.0584287	0.0417554	0.00372974	0.0186478	0.0395693	0.592492	0.0115042	0.0185015	0.0512172
Q9NPA8	ENY2	unknown	Secretory Pathway	0.00506635	0.993767	3.15768e-05	unknown	B8	0.0122372	0.299697	0.112581	0.0804105	0.0070955	0.021924	0.0758732	0.231999	0.0221611	0.0356403	0.100381
Q9NPB8	GPCPD1	unknown	Cytosol	0.997613	0.00237822	0.995241	Cytosol	B8	2.66844e-05	0.998331	0.000269364	0.000192431	1.69732e-05	5.95744e-05	0.000181575	0.000555205	5.30346e-05	8.52922e-05	0.000229239
Q9NPD3	EXOSC4	unknown	Secretory Pathway	0.00432688	0.995328	2.02169e-05	unknown	B8	0.0111899	0.300168	0.11273	0.0805449	0.00740028	0.021928	0.0759923	0.232363	0.0221959	0.0356963	0.0997911
Q9NPD7	NRN1	unknown	Presynapse	0.870848	0.125305	0.761726	unknown	B8	0.00149117	0.0383894	0.014192	0.0101389	0.000992029	0.00546128	0.00962619	0.900101	0.00279431	0.00449391	0.0123201
Q9NPE3	NOP10	unknown	Nucleus	0.996807	0.00319322	0.993624	Nucleus	B8	3.58473e-05	0.000963002	0.000361663	0.997065	2.27898e-05	7.03005e-05	0.000243799	0.000745469	7.12526e-05	0.000114526	0.00030627
Q9NPF4	OSGEP	unknown	Cytosol	0.988351	0.0115471	0.976939	Cytosol	B8	0.000130698	0.991834	0.00130812	0.000934315	8.24106e-05	0.000345911	0.000881607	0.0026957	0.000257501	0.000414122	0.00111601
Q9NPG1	FZD3	unknown	Postsynapse	0.188845	0.809108	0.036049	unknown	B8	0.00907673	0.244008	0.0916392	0.0654679	0.00577455	0.017813	0.25062	0.188889	0.0180432	0.0290177	0.0796504
Q9NPG2	NGB	unknown	Cytosol	0.977987	0.0218244	0.956643	Cytosol	B8	0.000244924	0.984568	0.00247219	0.00176589	0.000155759	0.000652706	0.00166627	0.00509498	0.000486686	0.000782706	0.00210965
Q9NPH2	ISYNA1	unknown	Cytosol	0.982074	0.0176784	0.964712	Cytosol	B8	0.000199179	0.987405	0.00200239	0.00143043	0.00012617	0.0006221	0.00134973	0.00412709	0.00039423	0.000634015	0.00170943
Q9NPH3	IL1RAP	unknown	Peroxisome	0.0172706	0.971758	0.000487756	unknown	B8	0.0109017	0.29306	0.110061	0.0786369	0.0242059	0.0214445	0.0746787	0.226868	0.0216703	0.034851	0.103622
Q9NPI6	DCP1A	unknown	Presynapse	0.0976682	0.898544	0.00990901	unknown	B8	0.0109648	0.27098	0.10178	0.0727064	0.0064211	0.0199098	0.0708096	0.307437	0.0200376	0.0322252	0.0867282
Q9NPJ3	ACOT13	unknown	Mitochondria	0.702479	0.297302	0.493631	unknown	B8	0.00333519	0.0896594	0.736151	0.0240558	0.00212182	0.00656079	0.0226987	0.0694062	0.00662986	0.0106624	0.0287186
Q9NPL8	TIMMDC1	unknown	Mitochondria	0.982062	0.0156645	0.966679	Mitochondria	B8	0.000175727	0.00472405	0.983837	0.00126747	0.000111796	0.000344862	0.00346422	0.00365693	0.00034932	0.000561789	0.00150729
Q9NPQ8	RIC8A	unknown	Presynapse	0.0564891	0.928906	0.00401604	unknown	B8	0.0104277	0.280155	0.105207	0.075165	0.00832975	0.0231001	0.0736269	0.273346	0.0207147	0.0333141	0.0966138
Q9NPR2	SEMA4B	unknown	Secretory Pathway	0.845916	0.154084	0.715574	unknown	B8	0.00172855	0.0464683	0.0174515	0.0124675	0.00109969	0.00339225	0.0117642	0.0359715	0.0034361	0.00552605	0.860694
Q9NPR9	GPR108	unknown	Nucleus	0.791931	0.208063	0.627159	unknown	B8	0.00233409	0.0627471	0.0235651	0.808766	0.00148493	0.00458063	0.0158854	0.0485731	0.00463983	0.00746194	0.0199617
Q9NQ11	ATP13A2	unknown	Presynapse	0.639998	0.33921	0.422904	unknown	B8	0.00380677	0.102298	0.0384188	0.0275512	0.00242092	0.0176326	0.0258984	0.719188	0.00756443	0.0121654	0.0430555
Q9NQ29	LUC7L	unknown	Nucleus	0.857586	0.142414	0.735454	unknown	B8	0.00159763	0.0429488	0.0161297	0.869109	0.0010164	0.00313532	0.0108732	0.033247	0.00317585	0.00510751	0.0136593
Q9NQ34	TMEM9B	unknown	Secretory Pathway	0.0119647	0.988025	0.000143275	unknown	B8	0.0110839	0.297966	0.111903	0.0799449	0.00705147	0.0217619	0.0754348	0.230658	0.0220331	0.0354344	0.106729
Q9NQ48	LZTFL1	unknown	Cytosol	0.986639	0.013231	0.973585	Cytosol	B8	0.000153192	0.990629	0.00149917	0.00107058	9.4432e-05	0.000408081	0.00101018	0.00308883	0.000295053	0.000474515	0.00127705
Q9NQ50	MRPL40	unknown	Mitochondria	0.687791	0.311014	0.473878	unknown	B8	0.00348902	0.0937948	0.723016	0.0251653	0.00221969	0.00684716	0.0237457	0.0726074	0.00693565	0.0111542	0.0310248
Q9NQ66	PLCB1	unknown	Cytosol	0.261916	0.73646	0.0690254	unknown	B8	0.00873688	0.484016	0.0834111	0.0596545	0.005258	0.016956	0.056228	0.171953	0.0164272	0.0264123	0.0709476
Q9NQ79	CRTAC1	unknown	Presynapse	0.722103	0.183216	0.589802	unknown	B8	0.00220176	0.143255	0.0207509	0.0148284	0.00131349	0.00929986	0.0140705	0.764875	0.00408573	0.00657082	0.0187487
Q9NQ84	GPRC5C	unknown	Secretory Pathway	0.0196845	0.980123	0.000391258	unknown	B8	0.0109952	0.295583	0.111008	0.0793433	0.00699508	0.0217321	0.0748315	0.228813	0.0218569	0.035151	0.11369
Q9NQ86	TRIM36	unknown	Presynapse	0.0720267	0.926122	0.00532118	unknown	B8	0.0112081	0.279301	0.104892	0.0750678	0.00660969	0.0207274	0.0707209	0.288233	0.0206526	0.0332143	0.089373
Q9NQ88	TIGAR	Cytosol	Cytosol	1	0	1	Cytosol	B8	0	1	0	0	0	0	0	0	0	0	0
Q9NQ89	FERRY3	unknown	Presynapse	0.484482	0.51437	0.235279	unknown	B8	0.00634805	0.155338	0.0582599	0.0416247	0.00367192	0.0113511	0.0393008	0.604564	0.0114705	0.0184473	0.0496244
Q9NQ92	COPRS	unknown	Secretory Pathway	0.0045441	0.995456	2.06494e-05	unknown	B8	0.0111672	0.300207	0.112745	0.080546	0.0071045	0.0219155	0.0760021	0.232393	0.0221988	0.0357009	0.100021
Q9NQA3	WASH6P	unknown	Proteasome	0.0147469	0.975002	0.000368642	unknown	B8	0.0141267	0.294038	0.110526	0.0844347	0.00695852	0.0214658	0.0744405	0.227758	0.0364896	0.0349683	0.0947934
Q9NQC3	RTN4	Secretory Pathway	Secretory Pathway	1	0	1	Secretory Pathway	B8	0	0	0	0	0	0	0	0	0	0	1
Q9NQC7	CYLD	unknown	Postsynapse	0.824489	0.173659	0.681309	unknown	B8	0.00195284	0.0523716	0.0208563	0.0140514	0.00123939	0.00382481	0.837748	0.0405924	0.00387262	0.00622808	0.0172629
Q9NQE9	HINT3	unknown	Presynapse	0.81141	0.18781	0.659019	unknown	B8	0.00227404	0.0566446	0.0212713	0.0154543	0.00134039	0.00418466	0.0143391	0.855255	0.00419211	0.00673567	0.0183085
Q9NQG5	RPRD1B	unknown	Cytoskeleton	0.0128055	0.971865	0.00036029	unknown	B8	0.0237081	0.293092	0.110073	0.0829197	0.00693613	0.0324277	0.074201	0.226885	0.0216727	0.0348548	0.0932296
Q9NQG6	MIEF1_Q9NQG6	unknown	Plasma Membrane	0.0144236	0.984255	0.000227097	unknown	B8	0.0116403	0.296829	0.111476	0.07964	0.00707924	0.0360926	0.0754127	0.229778	0.021949	0.0352992	0.0948037
Q9NQG7	HPS4	unknown	Secretory Pathway	0.161327	0.838672	0.0260265	unknown	B8	0.00940839	0.252924	0.0949877	0.0678601	0.00598557	0.0184638	0.0640323	0.195791	0.0187025	0.030078	0.241766
Q9NQH7	XPNPEP3	unknown	Postsynapse	0.0518647	0.945603	0.00282126	unknown	B8	0.010608	0.285172	0.107099	0.0765123	0.00674871	0.020818	0.124061	0.220755	0.0210871	0.033913	0.0932269
Q9NQP4	PFDN4	unknown	Cytosol	0.620926	0.377635	0.386442	unknown	B8	0.00459099	0.734812	0.0427733	0.0305671	0.0027826	0.00911842	0.0288321	0.0881603	0.00842135	0.0135435	0.0363983
Q9NQR4	NIT2	unknown	Cytosol	0.993686	0.00623146	0.987493	Cytosol	B8	7.09509e-05	0.995565	0.000708313	0.000504211	4.44735e-05	0.000212519	0.000475766	0.00145476	0.000138962	0.000223484	0.000601788
Q9NQR7	CCDC177	unknown	Presynapse	0.668058	0.329604	0.447864	unknown	B8	0.00379311	0.101049	0.0373309	0.0266711	0.00235768	0.0074237	0.0253074	0.745006	0.00735022	0.0118209	0.0318898
Q9NQS1	AVEN	unknown	Cytoskeleton	0.00838798	0.988919	9.29483e-05	unknown	B8	0.0194819	0.298235	0.112014	0.0811689	0.00705785	0.0217737	0.075503	0.230867	0.0220533	0.0354664	0.0963793
Q9NQS3	NECTIN3	Postsynapse	Postsynapse	1	0	1	Postsynapse	B8	0	0	0	0	0	0	1	0	0	0	0
Q9NQT8	KIF13B	unknown	Secretory Pathway	0.0150273	0.984556	0.000232077	unknown	B8	0.0110452	0.29692	0.11151	0.0797117	0.00714841	0.021681	0.0752161	0.230043	0.0219557	0.03531	0.109458
Q9NQU5	PAK6	unknown	Presynapse	0.0235426	0.973352	0.000627353	unknown	B8	0.0111968	0.293541	0.110597	0.0787575	0.00694676	0.0214368	0.074462	0.250775	0.0217059	0.0349082	0.095673
Q9NQW6	ANLN	unknown	Nucleus	0.989132	0.0108683	0.978381	Nucleus	B8	0.000122052	0.00327762	0.00123094	0.990011	7.75662e-05	0.000239272	0.000829783	0.00253724	0.000242364	0.000389778	0.0010424
Q9NQW7	XPNPEP1	unknown	Cytosol	0.994636	0.00530123	0.989363	Cytosol	B8	6.07326e-05	0.996234	0.000600463	0.000428943	3.78347e-05	0.000174591	0.000404744	0.00123759	0.000118218	0.000190123	0.000512427
Q9NQX3	GPHN	unknown	Mitochondria	0.031092	0.966315	0.00104734	unknown	B8	0.0118462	0.291522	0.140536	0.0781883	0.00689663	0.0221361	0.0737772	0.22559	0.0215489	0.0346558	0.0933032
Q9NQX4	MYO5C	unknown	Cytosol	0.118458	0.877032	0.0145666	unknown	B8	0.0102606	0.382951	0.099413	0.0709672	0.00626521	0.0219425	0.0669606	0.204746	0.0195579	0.0314537	0.0854822
Q9NQX5	NPDC1	unknown	Presynapse	0.0575666	0.939133	0.00350393	unknown	B8	0.0108181	0.283223	0.106366	0.0759934	0.00670377	0.0208824	0.0719049	0.276811	0.0209428	0.0336809	0.0926744
Q9NQX7	ITM2C	unknown	Presynapse	0.920225	0.0409712	0.882523	unknown	B8	0.000466025	0.047546	0.00464038	0.00331529	0.000292409	0.00369298	0.0031289	0.92979	0.000913664	0.00146939	0.00474483
Q9NQY0	BIN3	unknown	Secretory Pathway	0.669984	0.32961	0.44915	unknown	B8	0.00369763	0.0994029	0.0373315	0.027076	0.00235241	0.00725662	0.0251654	0.0769487	0.00735035	0.0118211	0.701597
Q9NQZ5	STARD7	unknown	Secretory Pathway	0.0419149	0.956241	0.00183417	unknown	B8	0.0108571	0.28838	0.108304	0.0773734	0.00838758	0.0212026	0.0730081	0.223238	0.0213243	0.0342945	0.13363
Q9NR09	BIRC6	unknown	Proteasome	0.647804	0.084763	0.592894	unknown	B8	0.00300062	0.0255626	0.00960094	0.137324	0.000604948	0.00186611	0.00647158	0.151819	0.649694	0.00568714	0.00836881
Q9NR12	PDLIM7	Cytoskeleton	Cytoskeleton	1	0	1	Cytoskeleton	B8	1	0	0	0	0	0	0	0	0	0	0
Q9NR19	ACSS2	unknown	Cytosol	0.0134176	0.983895	0.000216095	unknown	B8	0.0119728	0.310138	0.111819	0.079613	0.00706262	0.0227311	0.0751194	0.229694	0.021941	0.0352862	0.0946233
Q9NR22	PRMT8	unknown	Presynapse	0.648347	0.278981	0.467471	unknown	B8	0.0036255	0.154174	0.0315973	0.022579	0.00199113	0.00799492	0.0213299	0.713477	0.00622131	0.0100053	0.0270054
Q9NR28	DIABLO	unknown	Cytosol	0.243206	0.747294	0.0614597	unknown	B8	0.00911771	0.468573	0.090341	0.0604663	0.00533339	0.0187841	0.0570552	0.174458	0.0166647	0.0268008	0.0724055
Q9NR30	DDX21	Nucleus	Nucleus	1	0	1	Nucleus	B8	0	0	0	1	0	0	0	0	0	0	0
Q9NR31	SAR1A	unknown	Cytosol	0.878338	0.121205	0.771879	unknown	B8	0.00143824	0.914891	0.0137284	0.00980867	0.000870424	0.00300372	0.00925389	0.0282957	0.0027029	0.00434688	0.0116606
Q9NR34	MAN1C1	unknown	Cytosol	0.996151	0.0038099	0.992355	Cytosol	B8	4.27466e-05	0.9973	0.000431559	0.000308273	2.7191e-05	0.000121995	0.000290882	0.000889435	8.49612e-05	0.000136638	0.000366687
Q9NR45	NANS	unknown	Cytosol	0.993799	0.00611799	0.987719	Cytosol	B8	6.95136e-05	0.995644	0.000693007	0.000495029	4.36637e-05	0.000212227	0.000467103	0.00142827	0.000136432	0.000219415	0.000591631
Q9NR46	SH3GLB2	unknown	Presynapse	0.318361	0.279191	0.229477	unknown	B8	0.00334505	0.0841975	0.031621	0.179912	0.00199256	0.00614654	0.0213159	0.383539	0.00630281	0.254103	0.0275247
Q9NR50	EIF2B3	unknown	Presynapse	0.783083	0.215298	0.614487	unknown	B8	0.00268574	0.0661018	0.0243845	0.0174279	0.00153657	0.00477546	0.0164392	0.833345	0.00480123	0.0077214	0.0207811
Q9NR56	MBNL1	unknown	Presynapse	0.0174593	0.973693	0.000459295	unknown	B8	0.0109374	0.293644	0.11028	0.0789	0.00694918	0.0226476	0.0743406	0.244772	0.0217135	0.0349204	0.100896
Q9NR77	PXMP2	unknown	Secretory Pathway	0.896973	0.103027	0.80456	unknown	B8	0.00115578	0.0310705	0.0116688	0.00833628	0.000735752	0.00226819	0.007866	0.024052	0.00229751	0.00369494	0.906854
Q9NR80	ARHGEF4	unknown	Presynapse	0.192819	0.767482	0.044834	unknown	B8	0.00928933	0.269547	0.0869247	0.0621628	0.00547921	0.0174661	0.0586075	0.371991	0.0171155	0.0275248	0.0738925
Q9NR82	KCNQ5	unknown	Presynapse	0.331855	0.663544	0.111655	unknown	B8	0.00759186	0.200118	0.0754374	0.0536899	0.00474145	0.014764	0.0544102	0.486761	0.0147971	0.0237972	0.0638913
Q9NRA0	SPHK2	unknown	Presynapse	0.25213	0.745882	0.0640707	unknown	B8	0.00882884	0.22499	0.0844782	0.0603566	0.00532373	0.0165847	0.0570501	0.426259	0.0166333	0.0267502	0.0727457
Q9NRA2	SLC17A5	unknown	Cytosol	0.995752	0.0042044	0.991566	Cytosol	B8	4.71662e-05	0.99702	0.000476206	0.000340193	3.00065e-05	0.000134371	0.000321002	0.000981532	9.37586e-05	0.000150786	0.000404728
Q9NRA8	EIF4ENIF1	unknown	Secretory Pathway	0.0211578	0.976832	0.000490179	unknown	B8	0.0109887	0.29459	0.110636	0.0790781	0.00697162	0.0230583	0.0747392	0.228274	0.0217835	0.035033	0.114848
Q9NRC1	ST7	unknown	Secretory Pathway	1.3939e-05	0.999986	1.94301e-10	unknown	B8	0.011218	0.301573	0.113258	0.0809126	0.00713683	0.0220153	0.076348	0.23345	0.0222998	0.0358633	0.095925
Q9NRD1	FBXO6	unknown	Secretory Pathway	0.00652305	0.993184	4.4458e-05	unknown	B8	0.0111453	0.299522	0.11251	0.080363	0.00710768	0.0221122	0.0758287	0.231863	0.0221481	0.0356194	0.101782
Q9NRD5	PICK1	unknown	Presynapse	0.469531	0.479365	0.244454	unknown	B8	0.00550058	0.191637	0.0542928	0.0387892	0.00477274	0.0120231	0.0373439	0.58144	0.0106899	0.0171919	0.0463186
Q9NRF2	SH2B1	unknown	Presynapse	0.268783	0.729508	0.0727038	unknown	B8	0.00903058	0.220402	0.0826263	0.0590321	0.00520852	0.0161552	0.0557843	0.43909	0.0162681	0.0261629	0.070241
Q9NRF8	CTPS2	unknown	Cytosol	0.979469	0.0203936	0.959494	Cytosol	B8	0.000241841	0.985619	0.00231063	0.00165016	0.000145582	0.000562657	0.00155703	0.00476095	0.000454779	0.000731391	0.00196619
Q9NRG1	PRTFDC1	unknown	Cytosol	0.123323	0.87169	0.0158236	unknown	B8	0.00978022	0.386205	0.0987272	0.070538	0.00655677	0.0196956	0.0665527	0.203499	0.0194388	0.0312621	0.0877446
Q9NRG7	SDR39U1	unknown	Mitochondria	0.906411	0.0116605	0.895842	unknown	B8	0.000130809	0.00351653	0.907732	0.000943491	8.32199e-05	0.000256737	0.0828155	0.00272218	0.00026003	0.000418189	0.00112162
Q9NRH2	SNRK	unknown	Presynapse	0.683098	0.307953	0.472735	unknown	B8	0.00347944	0.093854	0.0348787	0.0249185	0.00580446	0.00923006	0.0238261	0.75499	0.0068674	0.0110444	0.0311066
Q9NRH3	TUBG2	unknown	Postsynapse	0.0856964	0.842599	0.0134887	unknown	B8	0.00945244	0.254109	0.0954324	0.068178	0.00873227	0.0185511	0.150028	0.196708	0.0187901	0.0302188	0.1498
Q9NRK6	ABCB10	unknown	Mitochondria	0.563522	0.0122666	0.55661	unknown	B8	0.000137609	0.00369933	0.564911	0.000992538	8.75461e-05	0.000270057	0.425145	0.00286369	0.000273547	0.000439929	0.00117917
Q9NRL3	STRN4	unknown	Presynapse	0.492329	0.505878	0.243271	unknown	B8	0.0058106	0.153564	0.0573426	0.0409331	0.00361205	0.0112868	0.0388953	0.610428	0.0112811	0.0181427	0.0487036
Q9NRN5	OLFML3	unknown	Plasma Membrane	0.00259069	0.996991	7.79544e-06	unknown	B8	0.011523	0.30067	0.112919	0.0806703	0.00711547	0.02454	0.0761194	0.232751	0.022233	0.0357559	0.0957034
Q9NRN7	AASDHPPT	unknown	Cytosol	0.989897	0.0100067	0.979991	Cytosol	B8	0.00011612	0.992915	0.00113363	0.000809686	7.14179e-05	0.000305352	0.000764004	0.00233611	0.000223151	0.000358879	0.000966999
Q9NRP0	OSTC	unknown	Cytosol	0.994587	0.00534027	0.989276	Cytosol	B8	6.03629e-05	0.996198	0.000605427	0.000432101	3.81132e-05	0.000185655	0.000407725	0.00124671	0.000119089	0.000191523	0.000515679
Q9NRP2	CMC2	unknown	Postsynapse	0.981473	0.0176375	0.964163	Postsynapse	B8	0.000197879	0.00531907	0.00199765	0.00142712	0.000125878	0.0003883	0.98282	0.00411754	0.000393319	0.000632549	0.00258071
Q9NRQ2	PLSCR4	unknown	Presynapse	0.225025	0.639611	0.0810966	unknown	B8	0.0071998	0.218839	0.0724421	0.0517577	0.00456486	0.082472	0.0488341	0.374345	0.0142634	0.0229389	0.102343
Q9NRR3	CDC42SE2	unknown	Presynapse	0.0402522	0.950133	0.00200725	unknown	B8	0.0109111	0.286539	0.107612	0.0768849	0.00678104	0.0223343	0.0725563	0.262064	0.0211881	0.0340754	0.0990543
Q9NRR5	UBQLN4	unknown	Plasma Membrane	0.00220304	0.996044	8.71468e-06	unknown	B8	0.0119617	0.300745	0.112852	0.0806121	0.00727991	0.0241315	0.0760471	0.232576	0.0222119	0.035722	0.0958602
Q9NRR6	INPP5E	unknown	Cytoskeleton	0.00669504	0.991852	5.45531e-05	unknown	B8	0.0178218	0.29912	0.112364	0.0807111	0.00707973	0.0218401	0.075727	0.231551	0.0221184	0.0355716	0.0960946
Q9NRS6	SNX15	unknown	Presynapse	0.680786	0.315942	0.465697	unknown	B8	0.00385968	0.0952869	0.0357835	0.0255649	0.00234103	0.0087813	0.0248794	0.754544	0.00704555	0.0113309	0.0305831
Q9NRU3	CNNM1	unknown	Presynapse	0.94852	0.0471403	0.903806	unknown	B8	0.000530253	0.0142458	0.00533909	0.00381432	0.00374148	0.00135331	0.00401604	0.959525	0.00105123	0.00169063	0.00469322
Q9NRV9	HEBP1	unknown	Cytosol	0.671229	0.326913	0.451796	unknown	B8	0.00388214	0.769818	0.0370293	0.0264552	0.00234201	0.00869899	0.0249595	0.0763189	0.0072902	0.0117243	0.031481
Q9NRW1	RAB6B	unknown	Cytosol	0.973361	0.0264108	0.947654	unknown	B8	0.00031606	0.981326	0.00299151	0.00213709	0.000188643	0.000771905	0.00201644	0.0061657	0.000588965	0.000947193	0.00255044
Q9NRW4	DUSP22	unknown	Cytosol	0.0156698	0.981786	0.000285417	unknown	B8	0.0116842	0.311754	0.111212	0.0794569	0.00706153	0.0220083	0.074959	0.230459	0.0218939	0.0352106	0.0943006
Q9NRW7	VPS45	unknown	Presynapse	0.556877	0.420665	0.322618	unknown	B8	0.00528111	0.147711	0.0476444	0.0340752	0.00300234	0.0100246	0.0321331	0.655082	0.00938171	0.0150867	0.0405778
Q9NRX1	PNO1	unknown	Secretory Pathway	0.000480325	0.999012	4.74773e-07	unknown	B8	0.0113962	0.301279	0.113148	0.0808337	0.00712988	0.0223128	0.0762736	0.233223	0.0222781	0.0358284	0.0962979
Q9NRX2	MRPL17	unknown	Secretory Pathway	0.00637474	0.992785	4.59965e-05	unknown	B8	0.0111373	0.299401	0.112534	0.0803299	0.00708544	0.0218567	0.0765472	0.231769	0.0221392	0.0356051	0.101595
Q9NRX3	NDUFA4L2	unknown	Secretory Pathway	0.00207946	0.995955	8.41169e-06	unknown	B8	0.0111887	0.300357	0.112804	0.0805873	0.00710806	0.0238728	0.0760402	0.232509	0.0222099	0.0357188	0.0976039
Q9NRX4	PHPT1	unknown	Cytosol	0.963439	0.0363137	0.928453	unknown	B8	0.000422622	0.97439	0.00411465	0.00293831	0.00025918	0.00100546	0.00277251	0.00847755	0.000809799	0.00130235	0.00350747
Q9NRX5	SERINC1	unknown	Presynapse	0.950954	0.04506	0.908104	unknown	B8	0.00056005	0.0139595	0.00510347	0.00364799	0.00032159	0.00398738	0.00344029	0.961474	0.00100484	0.00161602	0.00488524
Q9NRY4	ARHGAP35	unknown	Presynapse	0.701539	0.295622	0.494149	unknown	B8	0.00346136	0.0891636	0.0334822	0.0239199	0.00215401	0.00711804	0.0243712	0.770553	0.00659241	0.0106021	0.028582
Q9NRY5	FAM114A2	unknown	Cytosol	0.584613	0.41401	0.342578	unknown	B8	0.00488924	0.709469	0.0469951	0.0335002	0.00295991	0.00996628	0.0316093	0.0966521	0.00923247	0.014848	0.0398784
Q9NRY6	PLSCR3	unknown	Presynapse	0.0879588	0.909481	0.00796199	unknown	B8	0.0109084	0.274324	0.103007	0.0740427	0.0064909	0.0203852	0.069439	0.30028	0.0202817	0.0326175	0.0882231
Q9NRZ5	AGPAT4	unknown	Presynapse	0.444997	0.551856	0.199423	unknown	B8	0.00651793	0.166791	0.0625033	0.0446577	0.00397958	0.0134418	0.0429584	0.57383	0.0123065	0.0197917	0.0532221
Q9NRZ7	AGPAT3	unknown	Presynapse	0.944078	0.0554061	0.89177	unknown	B8	0.00070593	0.0167729	0.00627527	0.00449416	0.00039543	0.0014089	0.00423021	0.957012	0.00123561	0.00198708	0.00548212
Q9NS61	KCNIP2	unknown	Secretory Pathway	0.0191175	0.972377	0.000528085	unknown	B8	0.0112901	0.293247	0.110131	0.0786889	0.00697481	0.027501	0.0742494	0.22898	0.0216841	0.0348732	0.112381
Q9NS69	TOMM22	Mitochondria	Mitochondria	1	0	1	Mitochondria	B8	0	0	1	0	0	0	0	0	0	0	0
Q9NS82	SLC7A10	unknown	Cytosol	0.245441	0.730185	0.0662238	unknown	B8	0.00861014	0.465649	0.0827004	0.0590949	0.00521143	0.0343164	0.0557489	0.170464	0.0162832	0.0261872	0.0757344
Q9NS85	CA10	unknown	Postsynapse	0.0131687	0.983197	0.000221279	unknown	B8	0.0110297	0.29651	0.111356	0.0795542	0.00707944	0.0218129	0.0882348	0.229562	0.0219254	0.0352612	0.0976745
Q9NS86	LANCL2	unknown	Presynapse	0.766126	0.232267	0.588181	unknown	B8	0.00353621	0.0701255	0.0263064	0.018932	0.00165767	0.00521681	0.0177334	0.82035	0.00519547	0.00832999	0.0226166
Q9NSA3	CTNNBIP1	unknown	Secretory Pathway	0.00603893	0.991495	5.13633e-05	unknown	B8	0.0111229	0.299012	0.114755	0.0802255	0.00707841	0.0218339	0.0756997	0.231468	0.0221104	0.0355588	0.101136
Q9NSB8	HOMER2	unknown	Postsynapse	0.77637	0.201287	0.620097	unknown	B8	0.00226657	0.0607036	0.0414459	0.0162869	0.00143657	0.00443148	0.791738	0.0469913	0.00448873	0.00721894	0.0229915
Q9NSC5	HOMER3	unknown	Secretory Pathway	0.00281026	0.993555	1.8111e-05	unknown	B8	0.0115151	0.299634	0.11253	0.0803957	0.00743395	0.0219523	0.0770292	0.233617	0.0221564	0.0356327	0.0981045
Q9NSD5	SLC6A13	unknown	Secretory Pathway	0.00111145	0.998882	1.24216e-06	unknown	B8	0.0112057	0.30124	0.113133	0.0808233	0.00712896	0.0219969	0.0762637	0.233193	0.0222752	0.0358238	0.0969166
Q9NSD9	FARSB	unknown	Ribosome	0.995099	0.000549029	0.994553	Ribosome	B8	6.1592e-06	0.000165575	6.21828e-05	0.00102617	3.91839e-06	1.20872e-05	4.19179e-05	0.00349778	1.22434e-05	0.995119	5.29687e-05
Q9NSE4	IARS2	Mitochondria	Mitochondria	1	0	1	Mitochondria	B8	0	0	1	0	0	0	0	0	0	0	0
Q9NSK0	KLC4	unknown	Secretory Pathway	0.00142719	0.997935	2.94763e-06	unknown	B8	0.0113043	0.301247	0.113026	0.0807618	0.00726136	0.0220516	0.0761914	0.232971	0.0222541	0.0357898	0.0971415
Q9NSK7	C19orf12	unknown	Cytosol	0.00204093	0.994657	1.0905e-05	unknown	B8	0.0122087	0.302007	0.112694	0.0806253	0.00717604	0.0223415	0.0759411	0.232212	0.0221812	0.0356722	0.0969417
Q9NSU2	TREX1	unknown	Secretory Pathway	0.0209313	0.96352	0.000763566	unknown	B8	0.010809	0.290576	0.109128	0.077962	0.00687658	0.0367607	0.0735639	0.224937	0.0214866	0.0345555	0.113345
Q9NSY0	NRBP2	unknown	Presynapse	0.0274988	0.954346	0.00125542	unknown	B8	0.0112946	0.304758	0.10809	0.0772672	0.00685562	0.0212034	0.0728681	0.250294	0.021282	0.0342265	0.0918605
Q9NSY1	BMP2K	unknown	Cytosol	0.0174768	0.981982	0.000314901	unknown	B8	0.0110244	0.31362	0.111242	0.0794558	0.00700834	0.0218606	0.0749734	0.229247	0.0218983	0.0352176	0.0944523
Q9NSY2	STARD5	unknown	Cytosol	0.243961	0.753426	0.0601546	unknown	B8	0.00845521	0.471177	0.0853327	0.0609625	0.00537719	0.0169793	0.0575233	0.17589	0.0168015	0.0270207	0.0744805
Q9NT22	EMILIN3	unknown	Presynapse	0.0685625	0.909371	0.00621376	unknown	B8	0.0104827	0.294696	0.102995	0.0736137	0.00649179	0.0204162	0.0694507	0.280858	0.0202791	0.0326135	0.0881026
Q9NT62	ATG3	unknown	Presynapse	0.667623	0.317129	0.455901	unknown	B8	0.0038218	0.109837	0.0359179	0.0256624	0.00227512	0.00744884	0.0243639	0.741658	0.00707202	0.0113735	0.0305689
Q9NT68	TENM2	unknown	Presynapse	0.21653	0.740718	0.0561424	unknown	B8	0.00860473	0.223384	0.0838971	0.0599343	0.00542246	0.0172051	0.0968738	0.389454	0.0165181	0.026565	0.0721421
Q9NT99	LRRC4B	unknown	Secretory Pathway	0.00446259	0.991277	3.8927e-05	unknown	B8	0.0122084	0.298946	0.112272	0.080208	0.00709065	0.0228457	0.0777569	0.231477	0.0221056	0.035551	0.0995383
Q9NTG7	SIRT3	unknown	Mitochondria	0.925891	0.0740999	0.857282	unknown	B8	0.000831268	0.0223468	0.934283	0.0059957	0.000528846	0.00163136	0.00565746	0.0172989	0.00165244	0.00265751	0.00711632
Q9NTI2	ATP8A2	unknown	Cytosol	0.387433	0.601105	0.154545	unknown	B8	0.00718604	0.568713	0.0680809	0.0486733	0.00429779	0.0228732	0.0458939	0.140636	0.0134047	0.0215579	0.0586836
Q9NTI5	PDS5B	Nucleus	Nucleus	1	0	1	Nucleus	B8	0	0	0	1	0	0	0	0	0	0	0
Q9NTJ4	MAN2C1	unknown	Secretory Pathway	0.00242335	0.996655	8.10601e-06	unknown	B8	0.0116577	0.300579	0.113045	0.0806583	0.00711369	0.0221958	0.0760937	0.232673	0.0222256	0.0357439	0.0980149
Q9NTJ5	SACM1L	Secretory Pathway	Secretory Pathway	1	0	1	Secretory Pathway	B8	0	0	0	0	0	0	0	0	0	0	1
Q9NTK5	OLA1	unknown	Cytosol	0.995617	0.00433396	0.991302	Cytosol	B8	4.96379e-05	0.996924	0.000490955	0.000350678	3.09313e-05	0.000140333	0.000330894	0.00101178	9.66479e-05	0.000155433	0.000418516
Q9NTM9	CUTC	unknown	Cytosol	0.352943	0.646074	0.124916	unknown	B8	0.00743725	0.547784	0.0733553	0.0522763	0.00461101	0.0143964	0.0493272	0.150828	0.0144075	0.0231707	0.062406
Q9NTU7	CBLN4	unknown	Secretory Pathway	0.0115067	0.988348	0.000134082	unknown	B8	0.0111566	0.298063	0.11194	0.0799721	0.00712695	0.0217606	0.0754594	0.230733	0.0220403	0.0354459	0.106302
Q9NTX5	ECHDC1	unknown	Cytosol	0.0506542	0.946454	0.00271231	unknown	B8	0.0109782	0.336083	0.108875	0.0765849	0.00678065	0.0214644	0.0722609	0.220953	0.021106	0.0339435	0.0909702
Q9NTX7	RNF146	unknown	Peroxisome	0.0372737	0.925311	0.00278394	unknown	B8	0.0103822	0.281164	0.1048	0.0748784	0.0438776	0.0209102	0.0750275	0.22964	0.0206345	0.0331852	0.1055
Q9NTX9	FAM217B	unknown	Nucleus	0.0339826	0.945486	0.00185252	unknown	B8	0.0164945	0.285137	0.107091	0.110485	0.00674787	0.0208154	0.072187	0.220728	0.0218759	0.0339088	0.10453
Q9NTZ6	RBM12	unknown	Cytosol	0.0932478	0.904737	0.0088831	unknown	B8	0.0102721	0.366096	0.102491	0.0732061	0.00645786	0.021401	0.0690758	0.211214	0.0201757	0.0324473	0.0871637
Q9NU19	TBC1D22B	unknown	Mitochondria	0.0707373	0.928226	0.00507709	unknown	B8	0.0104151	0.279932	0.175868	0.0751063	0.00663081	0.0205034	0.0714557	0.216703	0.0206995	0.0332898	0.089397
Q9NU23	LYRM2	unknown	Secretory Pathway	0.00466024	0.99534	2.17178e-05	unknown	B8	0.0111659	0.300172	0.112732	0.0805366	0.00710367	0.021913	0.0759933	0.232366	0.0221962	0.0356967	0.100126
Q9NUB1	ACSS1	unknown	Cytosol	0.22008	0.769871	0.0506468	unknown	B8	0.00871365	0.452255	0.0910732	0.0622931	0.00549452	0.0225474	0.0587789	0.179729	0.0171682	0.0276105	0.0743359
Q9NUD5	ZCCHC3	unknown	Secretory Pathway	0.0129213	0.987019	0.000167734	unknown	B8	0.0110726	0.297662	0.111789	0.0799232	0.00704429	0.0217298	0.075358	0.230423	0.0220106	0.0353983	0.107589
Q9NUG6	PDRG1	unknown	Secretory Pathway	0.0474052	0.952576	0.00224817	unknown	B8	0.0106862	0.287275	0.107888	0.0770957	0.00679847	0.0209715	0.0727283	0.222382	0.0212425	0.034163	0.138769
Q9NUI1	DECR2	Peroxisome	Peroxisome	1	0	1	Peroxisome	B8	0	0	0	0	1	0	0	0	0	0	0
Q9NUJ1	ABHD10	Mitochondria	Mitochondria	1	0	1	Mitochondria	B8	0	0	1	0	0	0	0	0	0	0	0
Q9NUJ3	TCP11L1	unknown	Presynapse	0.815639	0.177723	0.670682	unknown	B8	0.00218555	0.0595625	0.0201288	0.0143818	0.00126845	0.00426404	0.0135747	0.857129	0.00396324	0.00637382	0.0171679
Q9NUL3	STAU2	unknown	Presynapse	0.886765	0.112519	0.786987	unknown	B8	0.00127486	0.0339333	0.0127439	0.0092385	0.000803043	0.0025251	0.00859075	0.913033	0.0025092	0.00403547	0.011313
Q9NUL5	SHFL	unknown	Presynapse	0.401846	0.537703	0.185772	unknown	B8	0.0141004	0.162159	0.0609064	0.0608927	0.00383755	0.0118378	0.0410531	0.527375	0.0454643	0.0193	0.0530738
Q9NUL7	DDX28	unknown	Postsynapse	0.00739669	0.991965	5.94292e-05	unknown	B8	0.0111281	0.299154	0.11235	0.0802636	0.00707959	0.0218387	0.0831323	0.231578	0.0221209	0.0355757	0.0957791
Q9NUM4	TMEM106B	unknown	Cytosol	0.511362	0.487265	0.262193	unknown	B8	0.00555402	0.65831	0.0551882	0.0394304	0.00347834	0.0117655	0.0372022	0.113754	0.0108707	0.0174752	0.0469721
Q9NUN5	LMBRD1	unknown	Cytosol	0.998724	0.00127067	0.997455	Cytosol	B8	1.42546e-05	0.999108	0.000143916	0.000102814	9.06867e-06	3.27805e-05	9.70143e-05	0.000296642	2.8336e-05	4.5571e-05	0.000122019
Q9NUP9	LIN7C	unknown	Presynapse	0.427997	0.569386	0.184302	unknown	B8	0.00691842	0.172363	0.0644885	0.0460731	0.0041278	0.0130025	0.0440854	0.560923	0.0126974	0.0204204	0.0549012
Q9NUQ2	AGPAT5	unknown	Presynapse	0.467408	0.524028	0.222473	unknown	B8	0.00620493	0.158036	0.0593597	0.0424012	0.00379086	0.0117815	0.0475269	0.589744	0.0116859	0.0187937	0.0506748
Q9NUQ3	TXLNG	unknown	Secretory Pathway	0.0183861	0.981614	0.00033805	unknown	B8	0.0110119	0.296032	0.111177	0.079426	0.00700571	0.0216108	0.0749453	0.229161	0.0218901	0.0352044	0.112535
Q9NUQ6	SPATS2L	unknown	Presynapse	0.901969	0.0961176	0.815274	unknown	B8	0.00108352	0.0289869	0.0108862	0.00859889	0.000685985	0.00211836	0.00733849	0.924408	0.00214347	0.00401213	0.00973834
Q9NUQ7	UFSP2	unknown	Presynapse	0.189066	0.723833	0.0522138	unknown	B8	0.00881031	0.290605	0.081981	0.0586438	0.00516641	0.0286101	0.0552826	0.358047	0.0161416	0.0259594	0.0707522
Q9NUQ8	ABCF3	unknown	Presynapse	0.548368	0.450913	0.301102	unknown	B8	0.00541302	0.136034	0.0510771	0.0364868	0.0032182	0.00995341	0.0344375	0.653635	0.0100554	0.0161715	0.0435176
Q9NUQ9	CYRIB	unknown	Cytosol	0.970133	0.0295026	0.941512	unknown	B8	0.000343273	0.979031	0.00334148	0.00238726	0.000210614	0.00097343	0.0022525	0.00688749	0.000657913	0.00105808	0.00285725
Q9NUR3	TMEM74B	unknown	Secretory Pathway	0.138883	0.861117	0.0192885	unknown	B8	0.00966018	0.259693	0.0975297	0.0696762	0.00614573	0.018958	0.0657455	0.201031	0.019203	0.030883	0.221475
Q9NUT2	ABCB8	unknown	Mitochondria	0.72964	0.00718949	0.724394	unknown	B8	8.06531e-05	0.00216819	0.730454	0.000581728	5.13109e-05	0.000158281	0.263719	0.00167841	0.000160326	0.000257843	0.000689761
Q9NUU6	OTULINL	unknown	Cytosol	0.999684	0.000313965	0.99937	Cytosol	B8	3.52215e-06	0.999779	3.55596e-05	2.54041e-05	2.24075e-06	8.89885e-06	2.39709e-05	7.32963e-05	7.00145e-06	1.126e-05	3.01478e-05
Q9NUU7	DDX19A	unknown	Cytosol	0.0529571	0.944604	0.00293359	unknown	B8	0.011271	0.337828	0.106986	0.076479	0.00680352	0.0213456	0.0721199	0.221438	0.0210648	0.0338771	0.090787
Q9NUV9	GIMAP4	unknown	Plasma Membrane	0.0076705	0.989815	7.81258e-05	unknown	B8	0.012314	0.298505	0.112106	0.080367	0.0070647	0.0294618	0.0755717	0.231076	0.022073	0.0354986	0.0959619
Q9NUY8	TBC1D23	unknown	Presynapse	0.23517	0.761124	0.0561764	unknown	B8	0.00895307	0.230952	0.0862046	0.0616436	0.00543287	0.0179489	0.0581777	0.412857	0.0169732	0.0272968	0.0735602
Q9NV70	EXOC1	Cytoskeleton	Cytoskeleton	1	0	1	Cytoskeleton	B8	1	0	0	0	0	0	0	0	0	0	0
Q9NV92	NDFIP2	unknown	Secretory Pathway	0.0171184	0.982833	0.000293879	unknown	B8	0.0110257	0.2964	0.111315	0.079571	0.00701674	0.0216377	0.0750384	0.229446	0.0219173	0.0352482	0.111384
Q9NV96	TMEM30A	unknown	Presynapse	0.936522	0.0629078	0.877607	unknown	B8	0.000787421	0.0189811	0.00712491	0.00510026	0.000448969	0.00154501	0.00480295	0.951208	0.00140286	0.00225611	0.00634272
Q9NVA1	UQCC1	unknown	Mitochondria	0.650129	0.0399966	0.624126	unknown	B8	0.00044869	0.0120621	0.654659	0.00323627	0.000285453	0.000880686	0.312916	0.00933736	0.000891929	0.00143443	0.00384803
Q9NVA2	SEPTIN11	unknown	Cytosol	0.454165	0.158514	0.382173	unknown	B8	0.00216251	0.501969	0.0179533	0.012831	0.00113251	0.00808419	0.0121277	0.418958	0.00353489	0.00568493	0.0155613
Q9NVA4	TMEM184C	unknown	Secretory Pathway	0.123397	0.845647	0.0190467	unknown	B8	0.00948663	0.255028	0.0957776	0.0684245	0.00603532	0.0495733	0.0645643	0.19742	0.018858	0.0303281	0.204505
Q9NVC3	SLC38A7	unknown	Cytosol	0.389099	0.605713	0.153416	unknown	B8	0.00679862	0.571768	0.0686028	0.0490111	0.00432296	0.0175042	0.0462457	0.141406	0.0135075	0.0217232	0.05911
Q9NVD7	PARVA	unknown	Plasma Membrane	0.0052336	0.992817	3.75938e-05	unknown	B8	0.0126708	0.299411	0.112447	0.0803349	0.00708568	0.027091	0.0758006	0.231777	0.0221399	0.0356062	0.0956364
Q9NVE7	PANK4	unknown	Presynapse	0.720108	0.278816	0.51933	unknown	B8	0.0033211	0.0844284	0.0315787	0.0225609	0.00199439	0.00632065	0.0214888	0.785198	0.00621763	0.00999942	0.0268917
Q9NVG8	TBC1D13	unknown	Cytosol	0.998768	0.00121952	0.99755	Cytosol	B8	1.37107e-05	0.999136	0.00013814	9.86759e-05	8.70363e-06	3.85341e-05	9.31092e-05	0.000284701	2.71954e-05	4.37367e-05	0.000117673
Q9NVH0	EXD2	unknown	Postsynapse	0.611998	0.366201	0.387884	unknown	B8	0.00410811	0.110438	0.0629515	0.0296306	0.00262644	0.00824985	0.639957	0.0854937	0.00816631	0.0131334	0.0352457
Q9NVH1	DNAJC11	unknown	Mitochondria	0.775964	0.00749283	0.77015	unknown	B8	8.40561e-05	0.00225967	0.776812	0.000606273	5.34758e-05	0.00016498	0.217115	0.00174923	0.000167091	0.000268722	0.000719161
Q9NVH6	TMLHE	unknown	Mitochondria	0.0833807	0.913801	0.00718733	unknown	B8	0.0107367	0.275618	0.186877	0.0739391	0.00652174	0.0216333	0.0697679	0.21333	0.0203779	0.0327724	0.0884255
Q9NVI7	ATAD3A	Postsynapse	Postsynapse	1	0	1	Postsynapse	B8	0	0	0	0	0	0	1	0	0	0	0
Q9NVJ2	ARL8B	unknown	Presynapse	0.962959	0.0283498	0.93566	unknown	B8	0.000342788	0.0107024	0.00321088	0.00229463	0.000202331	0.00656021	0.00216455	0.969578	0.000632204	0.00101673	0.0032955
Q9NVK5	FGFR1OP2	unknown	Presynapse	0.147874	0.841721	0.0234053	unknown	B8	0.00945048	0.25408	0.095333	0.0681101	0.00749918	0.0190697	0.0687284	0.344377	0.0187705	0.0301874	0.084395
Q9NVN3	RIC8B	unknown	Secretory Pathway	0.0150989	0.984901	0.000227978	unknown	B8	0.0110488	0.297024	0.111549	0.079692	0.00702917	0.0216831	0.0751963	0.229929	0.0219634	0.0353223	0.109563
Q9NVP1	DDX18	Nucleus	Nucleus	1	0	1	Nucleus	B8	0	0	0	1	0	0	0	0	0	0	0
Q9NVR0	KLHL11	unknown	Secretory Pathway	0.00614087	0.991577	5.17223e-05	unknown	B8	0.0111371	0.299037	0.112306	0.0802404	0.009094	0.0218882	0.0758901	0.231488	0.0221123	0.0355618	0.101245
Q9NVS2	MRPS18A	unknown	Secretory Pathway	0.0112983	0.98282	0.000194099	unknown	B8	0.0110255	0.296396	0.116943	0.0795236	0.00701432	0.0216373	0.0752794	0.229453	0.021917	0.0352477	0.105563
Q9NVS9	PNPO	Cytosol	Cytosol	1	0	1	Cytosol	B8	0	1	0	0	0	0	0	0	0	0	0
Q9NVT9	ARMC1	unknown	Mitochondria	0.926806	0.0723151	0.859784	unknown	B8	0.000811245	0.0218086	0.934997	0.00585128	0.000516108	0.00159324	0.00636744	0.0168822	0.00161263	0.0025935	0.00696722
Q9NVV4	MTPAP	unknown	Postsynapse	0.868522	0.127883	0.757453	unknown	B8	0.00144062	0.0385665	0.0147814	0.0103475	0.000912691	0.00281541	0.878286	0.0298547	0.0028518	0.00458637	0.0155573
Q9NVV5	AIG1	unknown	Secretory Pathway	0.0415583	0.958368	0.00173015	unknown	B8	0.0108158	0.289022	0.108544	0.0775485	0.00683984	0.0211022	0.0731705	0.223737	0.0213717	0.0343708	0.133478
Q9NVZ3	NECAP2	unknown	Nucleus	0.0260164	0.964023	0.000935983	unknown	B8	0.0108218	0.290727	0.109185	0.104019	0.00688017	0.0212235	0.0736023	0.225096	0.0214978	0.0345736	0.102374
Q9NW15	ANO10	unknown	Plasma Membrane	0.00382488	0.994556	2.08243e-05	unknown	B8	0.011491	0.300324	0.112643	0.0806505	0.00710199	0.0257206	0.075934	0.232301	0.0221787	0.0356686	0.0959868
Q9NW68	BSDC1	unknown	Cytosol	0.043297	0.955173	0.00194089	unknown	B8	0.0109335	0.331355	0.108184	0.0772974	0.00704595	0.0214198	0.0729265	0.222989	0.0213005	0.0342562	0.092293
Q9NW81	DMAC2	unknown	Secretory Pathway	0.0128445	0.987155	0.000164982	unknown	B8	0.0110741	0.297703	0.111805	0.0798744	0.00704526	0.0217328	0.0753684	0.230455	0.0220137	0.0354032	0.107525
Q9NW97	TMEM51	unknown	Cytosol	0.959016	0.0407986	0.91989	unknown	B8	0.000457691	0.97132	0.00462091	0.00330117	0.000291177	0.00107154	0.00311494	0.00952459	0.000909814	0.0014632	0.00392468
Q9NWB1	RBFOX1	unknown	Nucleus	0.116802	0.882598	0.0137128	unknown	B8	0.0100935	0.266171	0.0999627	0.188216	0.00629904	0.0194315	0.0673856	0.206046	0.019682	0.0316534	0.0850588
Q9NWH9	SLTM	unknown	Nucleus	0.603675	0.396247	0.36447	unknown	B8	0.00449498	0.119499	0.0448788	0.635737	0.00282799	0.00872361	0.0302531	0.0925054	0.00883636	0.014211	0.0380327
Q9NWM3	CUEDC1	unknown	Mitochondria	0.28239	0.717057	0.0799002	unknown	B8	0.0080441	0.216248	0.363603	0.0580197	0.00511846	0.0158015	0.0548706	0.1674	0.0159905	0.0257164	0.069188
Q9NWQ8	PAG1	unknown	Secretory Pathway	0.0775125	0.868983	0.0101554	unknown	B8	0.00977802	0.262201	0.0984206	0.0704149	0.00620187	0.0722994	0.0663461	0.202935	0.0193784	0.0311651	0.160859
Q9NWR8	MCUB	unknown	Presynapse	0.0102342	0.985541	0.000147975	unknown	B8	0.012397	0.297217	0.111622	0.0797987	0.00707226	0.023854	0.0755329	0.240312	0.0219777	0.0353453	0.094871
Q9NWS0	PIH1D1	unknown	Presynapse	0.284248	0.711722	0.0819426	unknown	B8	0.0112723	0.214642	0.0806203	0.0578105	0.00507951	0.0156704	0.0543393	0.450402	0.0158715	0.0255251	0.0687674
Q9NWS8	RMND1	Mitochondria	Mitochondria	1	0	1	Mitochondria	B8	0	0	1	0	0	0	0	0	0	0	0
Q9NWT6	HIF1AN	unknown	Secretory Pathway	0.00409674	0.992756	2.96788e-05	unknown	B8	0.0111438	0.299486	0.112439	0.0803443	0.00884081	0.021902	0.0759015	0.232886	0.0221386	0.035604	0.0993143
Q9NWT8	AURKAIP1	unknown	Secretory Pathway	0.00492971	0.995069	2.4307e-05	unknown	B8	0.0111629	0.30009	0.112702	0.0805147	0.00710174	0.021907	0.0759726	0.232303	0.0221902	0.035687	0.100369
Q9NWU1	OXSM	unknown	Mitochondria	0.575114	0.424392	0.33104	unknown	B8	0.00476092	0.127987	0.62318	0.0343392	0.00302886	0.00934395	0.0324076	0.099076	0.009464	0.0152203	0.0411919
Q9NWU2	GID8	unknown	Presynapse	0.0136881	0.981187	0.000257511	unknown	B8	0.0144602	0.295904	0.111129	0.0803846	0.00700267	0.021623	0.0749127	0.24275	0.0218813	0.0351891	0.0947641
Q9NWU5	MRPL22	Mitochondria	Mitochondria	1	0	1	Mitochondria	B8	0	0	1	0	0	0	0	0	0	0	0
Q9NWV4	CZIB	unknown	Cytosol	0.999507	0.000486252	0.999021	Cytosol	B8	5.46453e-06	0.999653	5.51014e-05	3.93444e-05	3.47035e-06	1.75879e-05	3.71249e-05	0.000113517	1.08435e-05	1.74389e-05	4.68665e-05
Q9NWV8	BABAM1	unknown	Cytosol	0.263232	0.734933	0.0697741	unknown	B8	0.00864394	0.484871	0.0834682	0.0594696	0.00527137	0.0171791	0.0561114	0.171573	0.0163891	0.0263575	0.0706665
Q9NWW6	NMRK1	unknown	Secretory Pathway	0.0026746	0.995771	1.13101e-05	unknown	B8	0.0111778	0.300302	0.112781	0.0806676	0.00822714	0.022249	0.0760302	0.232466	0.0222058	0.0357122	0.0981814
Q9NWX5	ASB6	unknown	Plasma Membrane	0.00319897	0.99362	2.04087e-05	unknown	B8	0.0129855	0.299653	0.112537	0.080464	0.00709289	0.0250741	0.0765659	0.231974	0.0221578	0.035635	0.0958611
Q9NWX6	THG1L	unknown	Mitochondria	0.053966	0.944317	0.003005	unknown	B8	0.0106405	0.284784	0.160919	0.0764082	0.00673952	0.0219029	0.0720977	0.220454	0.0210584	0.0338668	0.0911286
Q9NWY4	HPF1	unknown	Secretory Pathway	0.00775369	0.988002	9.30251e-05	unknown	B8	0.0115712	0.297959	0.111901	0.0800443	0.00705131	0.025373	0.0754664	0.230653	0.0220326	0.0354336	0.102515
Q9NWZ5	UCKL1	unknown	Nucleus	0.290691	0.561985	0.127327	unknown	B8	0.00660106	0.169482	0.0636507	0.336164	0.00401085	0.0123724	0.042907	0.276943	0.012534	0.020155	0.0551804
Q9NX00	TMEM160	unknown	Mitochondria	0.946173	0.0330141	0.914936	unknown	B8	0.000370359	0.0099563	0.949912	0.00267129	0.000235619	0.000726834	0.0233278	0.00770726	0.000736218	0.00118401	0.00317208
Q9NX05	FAM120C	unknown	Presynapse	0.95728	0.0411622	0.917876	unknown	B8	0.000564672	0.0124136	0.00466201	0.00427544	0.000293772	0.000906216	0.00314269	0.966889	0.00100014	0.00179266	0.00405965
Q9NX08	COMMD8	unknown	Presynapse	0.00244454	0.995455	1.11105e-05	unknown	B8	0.0113052	0.300207	0.112745	0.0811604	0.0071045	0.0219334	0.0760022	0.234837	0.0221992	0.0357009	0.0968048
Q9NX14	NDUFB11	Postsynapse	Postsynapse	1	0	1	Postsynapse	B8	0	0	0	0	0	0	1	0	0	0	0
Q9NX18	SDHAF2	Mitochondria	Mitochondria	1	0	1	Mitochondria	B8	0	0	1	0	0	0	0	0	0	0	0
Q9NX20	MRPL16	unknown	Mitochondria	0.853463	0.146006	0.728853	unknown	B8	0.00163792	0.044032	0.87	0.0118139	0.00104203	0.0032144	0.0111474	0.0340856	0.00325594	0.00523632	0.0145351
Q9NX24	NHP2	unknown	Nucleus	0.736122	0.263877	0.541877	unknown	B8	0.00296062	0.0795793	0.0298866	0.757474	0.00188327	0.0058094	0.0201468	0.0616031	0.00588449	0.00946365	0.0253091
Q9NX40	OCIAD1	unknown	Postsynapse	0.541951	0.0736344	0.502045	unknown	B8	0.000826045	0.0222064	0.392741	0.00595803	0.000525524	0.00162344	0.547573	0.0171902	0.00164206	0.00264081	0.00707305
Q9NX46	ADPRS	unknown	Cytosol	0.506542	0.490254	0.258208	unknown	B8	0.00570972	0.654392	0.0557511	0.0396684	0.00349891	0.0132321	0.0374304	0.114452	0.0109327	0.0175824	0.0473508
Q9NX47	MARCHF5	unknown	Postsynapse	0.705129	0.222747	0.548063	unknown	B8	0.00249883	0.0671755	0.0972199	0.0180233	0.00159022	0.00494946	0.722135	0.052004	0.00496729	0.00798858	0.0214476
Q9NX55	HYPK	unknown	Proteasome	0.485798	0.497989	0.243876	unknown	B8	0.0144787	0.150182	0.0564347	0.0466208	0.00355411	0.0109636	0.038021	0.116257	0.496903	0.0178599	0.0487248
Q9NX57	RAB20	unknown	Mitochondria	0.789535	0.210407	0.623411	unknown	B8	0.00236039	0.0634539	0.813365	0.0170248	0.00150166	0.00463447	0.0160644	0.0491202	0.0046921	0.007546	0.0202367
Q9NX58	LYAR	unknown	Nucleus	0.00407	0.995929	1.65677e-05	unknown	B8	0.0111725	0.300349	0.112798	0.0846543	0.00710788	0.0219259	0.0760383	0.232503	0.0222093	0.0357179	0.0955226
Q9NX62	BPNT2	Secretory Pathway	Secretory Pathway	1	0	1	Secretory Pathway	B8	0	0	0	0	0	0	0	0	0	0	1
Q9NX63	CHCHD3	Mitochondria	Mitochondria	1	0	1	Mitochondria	B8	0	0	1	0	0	0	0	0	0	0	0
Q9NX94	WBP1L	unknown	Secretory Pathway	0.00162135	0.99699	4.88049e-06	unknown	B8	0.0125253	0.300669	0.112919	0.0806898	0.00711734	0.0219729	0.0761194	0.232753	0.022233	0.0357559	0.097245
Q9NX95	SYBU	unknown	Postsynapse	0.818602	0.17659	0.674044	unknown	B8	0.00198103	0.0532556	0.0246293	0.0142886	0.00126031	0.00388774	0.832084	0.0412257	0.00393799	0.00633321	0.0171165
Q9NXA8	SIRT5	unknown	Mitochondria	0.0805824	0.917711	0.00663101	unknown	B8	0.0105803	0.276761	0.184522	0.0742554	0.00654972	0.0203395	0.0701966	0.214244	0.0204651	0.0329127	0.0891741
Q9NXC2	GFOD1	unknown	Presynapse	0.730991	0.267435	0.535499	unknown	B8	0.00330192	0.0814778	0.0302895	0.0216451	0.00190866	0.00607835	0.0204235	0.793425	0.00596382	0.00959123	0.0258952
Q9NXC5	MIOS	unknown	Presynapse	0.961015	0.0324414	0.929838	unknown	B8	0.00042259	0.0151759	0.0036743	0.00262635	0.000231532	0.00166762	0.00247697	0.968588	0.000723447	0.00116347	0.0032494
Q9NXD2	MTMR10	unknown	Plasma Membrane	0.0103622	0.98541	0.00015118	unknown	B8	0.0135608	0.297177	0.111607	0.0801312	0.00704221	0.0320566	0.075276	0.230048	0.0219748	0.0353406	0.0957856
Q9NXG2	THUMPD1	unknown	Cytosol	0.99808	0.00189236	0.996191	Cytosol	B8	2.12669e-05	0.998651	0.00021453	0.000153118	1.35056e-05	6.77544e-05	0.00014448	0.000441778	4.21998e-05	6.78672e-05	0.000182671
Q9NXG6	P4HTM	unknown	Plasma Membrane	0.00519721	0.991808	4.25752e-05	unknown	B8	0.0120057	0.299107	0.112332	0.0802791	0.00707849	0.0270324	0.0757236	0.231541	0.0221174	0.03557	0.0972137
Q9NXH9	TRMT1	unknown	Cytosol	0.840265	0.159254	0.706449	unknown	B8	0.00182498	0.888292	0.0180504	0.0128859	0.00113659	0.00373229	0.0121589	0.0371785	0.00355139	0.00571147	0.0154775
Q9NXJ5	PGPEP1	unknown	Cytosol	0.00382567	0.991118	3.39779e-05	unknown	B8	0.0111186	0.302724	0.112254	0.0801951	0.00707355	0.0234648	0.075671	0.23138	0.0221021	0.0355453	0.0984717
Q9NXL6	SIDT1	unknown	Cytosol	0.0198041	0.978445	0.000426873	unknown	B8	0.0111098	0.314881	0.110818	0.0793377	0.00698373	0.0223946	0.0747034	0.228424	0.0218207	0.0350908	0.0944361
Q9NXN4	GDAP2	unknown	Presynapse	0.109317	0.887225	0.0123282	unknown	B8	0.010829	0.268395	0.100487	0.07182	0.00633212	0.0205195	0.0677784	0.316443	0.0197852	0.0318193	0.0857919
Q9NXR1	NDE1	unknown	Plasma Membrane	0.00578225	0.992482	4.34712e-05	unknown	B8	0.0116177	0.29931	0.112408	0.0803158	0.00708328	0.0276323	0.0757751	0.231699	0.0221325	0.0355942	0.0964328
Q9NXR7	BABAM2	unknown	Cytosol	0.780553	0.218489	0.610011	unknown	B8	0.00258028	0.846445	0.0247514	0.0176794	0.00156069	0.00552043	0.0166814	0.0510071	0.00487233	0.00783586	0.0210665
Q9NXS2	QPCTL	unknown	Peroxisome	0.0246032	0.966392	0.000826872	unknown	B8	0.0108415	0.291448	0.109453	0.0782275	0.0315003	0.0213469	0.0738479	0.225635	0.0215506	0.0346585	0.101491
Q9NXU5	ARL15	unknown	Presynapse	0.726641	0.239796	0.552395	unknown	B8	0.0030838	0.0908978	0.0271592	0.0194037	0.00171145	0.0186789	0.0183102	0.782623	0.00534749	0.00860002	0.0241848
Q9NXV2	KCTD5	unknown	Cytosol	0.95156	0.0481773	0.905716	unknown	B8	0.000569333	0.966089	0.00550831	0.00389823	0.000343854	0.00121363	0.00367829	0.0112472	0.00107436	0.00172782	0.00465
Q9NXV6	CDKN2AIP	unknown	Cytoskeleton	0.00876663	0.985722	0.000125168	unknown	B8	0.0198247	0.297271	0.111642	0.0834886	0.0070351	0.0228509	0.075259	0.23012	0.0219817	0.0353518	0.0951742
Q9NXW2	DNAJB12	unknown	Secretory Pathway	0.00475671	0.988962	5.25043e-05	unknown	B8	0.0110961	0.300299	0.112009	0.0800516	0.0109194	0.0220354	0.0755152	0.230941	0.022054	0.035468	0.0996104
Q9NY12	GAR1	unknown	Nucleus	0.0126798	0.979983	0.000253808	unknown	B8	0.0140966	0.29554	0.110997	0.0919739	0.00699407	0.0215755	0.0748208	0.232108	0.0218594	0.0351461	0.0948882
Q9NY15	STAB1	unknown	Cytosol	0.290681	0.702902	0.0863607	unknown	B8	0.00788791	0.50266	0.0796108	0.0568744	0.00501657	0.0212059	0.0536659	0.164095	0.0156749	0.0252088	0.0680995
Q9NY27	PPP4R2	unknown	Secretory Pathway	0.00045083	0.999442	2.51632e-07	unknown	B8	0.0112119	0.301409	0.113196	0.0808685	0.00713295	0.0221105	0.0763065	0.233323	0.0222877	0.0358438	0.0963097
Q9NY33	DPP3	Cytosol	Cytosol	1	0	1	Cytosol	B8	0	1	0	0	0	0	0	0	0	0	0
Q9NY35	CLDND1	unknown	Presynapse	0.0164426	0.96179	0.000628264	unknown	B8	0.0137015	0.295005	0.108932	0.0778725	0.00713767	0.0321754	0.0735767	0.240976	0.0214481	0.0344935	0.0946813
Q9NY46	SCN3A	unknown	Presynapse	0.011691	0.9814	0.000217451	unknown	B8	0.0112131	0.296157	0.111153	0.0794093	0.00703524	0.0262498	0.0753736	0.240802	0.0218853	0.0351968	0.095524
Q9NY47	CACNA2D2	unknown	Presynapse	0.811639	0.0800856	0.746639	unknown	B8	0.000952261	0.12817	0.00907046	0.00648067	0.000573203	0.00558145	0.00612679	0.830336	0.00178592	0.00287218	0.00805135
Q9NY59	SMPD3	unknown	Presynapse	0.80654	0.144947	0.689635	unknown	B8	0.00216486	0.0821484	0.0164166	0.0117331	0.00103448	0.0116813	0.0110793	0.840378	0.00323232	0.00519834	0.0149333
Q9NY65	TUBA8	unknown	Cytosol	0.366937	0.63117	0.135337	unknown	B8	0.00765655	0.557284	0.0714864	0.0510966	0.00453639	0.0146374	0.0481893	0.147733	0.0140753	0.0226362	0.0606692
Q9NY72	SCN3B	unknown	Presynapse	0.296305	0.624692	0.111206	unknown	B8	0.00700827	0.188504	0.0707523	0.050547	0.0629797	0.0149201	0.0572748	0.442142	0.0139307	0.0224038	0.0695377
Q9NYB0	TERF2IP	Nucleus	Nucleus	1	0	1	Nucleus	B8	0	0	0	1	0	0	0	0	0	0	0
Q9NYB5	SLCO1C1	unknown	Cytosol	0.153403	0.834451	0.0253958	unknown	B8	0.00938783	0.405054	0.0945096	0.0675209	0.00595554	0.0288458	0.0637095	0.194806	0.0186083	0.0299266	0.0816762
Q9NYB9	ABI2	unknown	Presynapse	0.122495	0.863677	0.0166989	unknown	B8	0.0152212	0.260472	0.0978202	0.0714102	0.00616401	0.0190186	0.065941	0.324124	0.0253027	0.0309748	0.0835512
Q9NYF8	BCLAF1	Nucleus	Nucleus	1	0	1	Nucleus	B8	0	0	0	1	0	0	0	0	0	0	0
Q9NYG2	ZDHHC3	unknown	Plasma Membrane	0.0274061	0.961489	0.00105543	unknown	B8	0.0107862	0.289963	0.108898	0.077928	0.00686208	0.0485738	0.0734088	0.224463	0.0214413	0.0344827	0.103193
Q9NYG8	KCNK4	unknown	Plasma Membrane	0.0025337	0.995112	1.23836e-05	unknown	B8	0.0126524	0.300563	0.112747	0.0805311	0.00710331	0.0244417	0.0759759	0.232313	0.0221911	0.0356886	0.0957932
Q9NYI0	PSD3	unknown	Presynapse	0.785776	0.21012	0.620669	unknown	B8	0.00262722	0.0670367	0.0237981	0.0170129	0.00149961	0.00469163	0.0160447	0.834829	0.00468588	0.0075357	0.0202388
Q9NYK5	MRPL39	unknown	Mitochondria	0.00735636	0.989464	7.75041e-05	unknown	B8	0.0111	0.2984	0.119423	0.0800612	0.00706175	0.0217837	0.0760398	0.230995	0.0220652	0.035486	0.0975854
Q9NYL2	MAP3K20	unknown	Mitochondria	0.00664821	0.992897	4.72215e-05	unknown	B8	0.0111399	0.299435	0.119103	0.0803391	0.00708625	0.0218952	0.0758068	0.231795	0.0221417	0.0356091	0.0956482
Q9NYL4	FKBP11	unknown	Secretory Pathway	0.0391934	0.960539	0.00154663	unknown	B8	0.0107755	0.289676	0.10879	0.0777207	0.0068553	0.0211468	0.0736042	0.224241	0.0214201	0.0344486	0.131321
Q9NYL9	TMOD3	unknown	Cytoskeleton	0.0143985	0.976313	0.000341059	unknown	B8	0.0253509	0.294434	0.110577	0.0820316	0.00696788	0.0274804	0.0745406	0.227924	0.0217719	0.0350143	0.0939084
Q9NYR9	NKIRAS2	unknown	Secretory Pathway	0.011113	0.981757	0.000202729	unknown	B8	0.0110151	0.299958	0.111193	0.0794461	0.00704013	0.024817	0.0749563	0.229195	0.0218933	0.0352096	0.105276
Q9NYS0	NKIRAS1	unknown	Presynapse	0.457411	0.541428	0.209756	unknown	B8	0.00635611	0.163373	0.0613221	0.0438097	0.00386503	0.0123083	0.0414359	0.58381	0.0120739	0.0194177	0.0522286
Q9NYS7	WSB2	unknown	Cytosol	0.959214	0.0405448	0.920323	unknown	B8	0.000473521	0.971441	0.00459259	0.00328073	0.000289452	0.00109171	0.00309556	0.00946534	0.000904155	0.00145409	0.00391173
Q9NYU2	UGGT1	Secretory Pathway	Secretory Pathway	1	0	1	Secretory Pathway	B8	0	0	0	0	0	0	0	0	0	0	1
Q9NYY8	FASTKD2	unknown	Mitochondria	0.0245556	0.963085	0.000906469	unknown	B8	0.0108041	0.290444	0.133634	0.0779268	0.00697895	0.021213	0.0832291	0.224836	0.0214769	0.0345399	0.0949172
Q9NZ01	TECR	Secretory Pathway	Secretory Pathway	1	0	1	Secretory Pathway	B8	0	0	0	0	0	0	0	0	0	0	1
Q9NZ08	ERAP1	unknown	Presynapse	0.484544	0.432911	0.274779	unknown	B8	0.0050734	0.196423	0.0490314	0.0350759	0.00308967	0.0241456	0.0330611	0.585609	0.00965398	0.0155259	0.0433112
Q9NZ09	UBAP1	unknown	Secretory Pathway	0.0135196	0.985996	0.000189325	unknown	B8	0.0115041	0.297354	0.111674	0.0797972	0.00703699	0.0217073	0.0752804	0.230208	0.0219878	0.0353616	0.108089
Q9NZ32	ACTR10	unknown	Proteasome	0.18791	0.721373	0.0523567	unknown	B8	0.0223461	0.21755	0.0817032	0.0671974	0.00514839	0.0158816	0.0550761	0.234797	0.203996	0.0258712	0.0704329
Q9NZ43	USE1	unknown	Presynapse	0.142399	0.855342	0.0205992	unknown	B8	0.0104611	0.257979	0.0968757	0.0692333	0.00611246	0.0195728	0.065562	0.342082	0.0190742	0.0306759	0.082372
Q9NZ45	CISD1	Mitochondria	Mitochondria	1	0	1	Mitochondria	B8	0	0	1	0	0	0	0	0	0	0	0
Q9NZ52	GGA3	unknown	Cytosol	0.935347	0.0643128	0.875193	unknown	B8	0.000761363	0.954743	0.00728712	0.0052039	0.000459102	0.00168193	0.00491022	0.015014	0.00143418	0.0023065	0.00619892
Q9NZ53	PODXL2	unknown	Secretory Pathway	0.0215988	0.971389	0.000617967	unknown	B8	0.0109382	0.292949	0.110019	0.0787142	0.00693275	0.0245791	0.0741886	0.230413	0.0216621	0.0348377	0.114767
Q9NZ56	FMN2	unknown	Presynapse	0.803504	0.0680966	0.748788	unknown	B8	0.000856498	0.148026	0.00771259	0.00551104	0.000486091	0.00221232	0.00521171	0.819402	0.00151856	0.0024422	0.00662086
Q9NZ72	STMN3	unknown	Cytosol	0.306989	0.659177	0.104629	unknown	B8	0.0076507	0.505781	0.074658	0.0533515	0.00487595	0.017767	0.0504718	0.181158	0.0146997	0.0236406	0.0659459
Q9NZ94	NLGN3	unknown	Secretory Pathway	0.00626186	0.989954	6.29079e-05	unknown	B8	0.0142566	0.298547	0.112131	0.080101	0.00725439	0.0221817	0.0756137	0.231124	0.0220761	0.0355035	0.101211
Q9NZB2	FAM120A	unknown	Ribosome	0.982101	0.00204883	0.980089	Ribosome	B8	2.31887e-05	0.000617881	0.00023205	0.00251252	1.46224e-05	4.51062e-05	0.000156426	0.0139782	4.57106e-05	0.982175	0.000199574
Q9NZB8	MOCS1	unknown	Mitochondria	0.492413	0.497305	0.247534	unknown	B8	0.00557886	0.149976	0.548737	0.0402388	0.00354923	0.0109494	0.0476395	0.116098	0.01109	0.0178353	0.0483084
Q9NZC3	GDE1	unknown	Presynapse	0.386536	0.604489	0.152879	unknown	B8	0.00683066	0.183624	0.0684642	0.0489143	0.0043146	0.0175085	0.0461926	0.527656	0.0134802	0.0216793	0.0613354
Q9NZC7	WWOX	unknown	Presynapse	0.0504502	0.945098	0.00276983	unknown	B8	0.0114522	0.285347	0.107041	0.0767012	0.00674524	0.0231978	0.0721869	0.271087	0.0210761	0.0338948	0.0912711
Q9NZD2	GLTP	unknown	Plasma Membrane	0.00786879	0.991575	6.62928e-05	unknown	B8	0.0112526	0.299036	0.112305	0.0802341	0.00707683	0.0296989	0.0757058	0.231487	0.0221122	0.0355617	0.0955294
Q9NZD4	AHSP	unknown	Cytosol	0.0917787	0.905904	0.00863597	unknown	B8	0.0111453	0.364979	0.102606	0.0733719	0.00647813	0.0207972	0.069165	0.211508	0.0202049	0.0324892	0.0872561
Q9NZD8	SPG21	unknown	Secretory Pathway	0.0156214	0.981442	0.000289905	unknown	B8	0.0110313	0.295985	0.111158	0.0796906	0.00700463	0.0242386	0.0749322	0.229122	0.0218863	0.0351983	0.109754
Q9NZE8	MRPL35	unknown	Secretory Pathway	1.94303e-06	0.999998	3.77535e-12	unknown	B8	0.0112182	0.301576	0.113259	0.0809135	0.00713692	0.0220155	0.0763489	0.233453	0.0223001	0.0358638	0.0959141
Q9NZG7	NINJ2	unknown	Nucleus	0.502214	0.488096	0.257085	unknown	B8	0.0145649	0.147199	0.0552815	0.541708	0.00348351	0.0113437	0.0372657	0.113948	0.0108846	0.017505	0.0468168
Q9NZH0	GPRC5B	unknown	Presynapse	0.229589	0.74681	0.0581295	unknown	B8	0.00872452	0.227817	0.0845834	0.0604311	0.00532993	0.0305604	0.0570185	0.403934	0.016654	0.0267835	0.0781637
Q9NZI2	KCNIP1	unknown	Secretory Pathway	0.0403523	0.95964	0.00162861	unknown	B8	0.0107654	0.289405	0.108688	0.0776492	0.0068489	0.0211333	0.0732677	0.224031	0.0214001	0.0344164	0.132394
Q9NZI7	UBP1	unknown	Secretory Pathway	0.0259052	0.960087	0.00103395	unknown	B8	0.0116375	0.28954	0.108739	0.0776844	0.00688808	0.0334469	0.0733403	0.224892	0.0214101	0.0344324	0.117989
Q9NZJ4	SACS	unknown	Presynapse	0.0915588	0.906547	0.00855642	unknown	B8	0.0108951	0.273394	0.102675	0.0733691	0.00646997	0.0199949	0.0692234	0.303196	0.0202161	0.0325123	0.0880545
Q9NZJ6	COQ3	unknown	Mitochondria	0.984599	0.0151032	0.969729	Mitochondria	B8	0.000169431	0.00455478	0.98631	0.00122206	0.00010779	0.000332506	0.00144608	0.0035259	0.000336803	0.000541659	0.00145319
Q9NZJ7	MTCH1	unknown	Mitochondria	0.804348	0.00578563	0.799694	unknown	B8	6.49044e-05	0.00174481	0.805003	0.000468137	4.12917e-05	0.000127375	0.190308	0.00135068	0.00012902	0.000207495	0.000555302
Q9NZJ9	NUDT4	unknown	Presynapse	0.166054	0.73785	0.0435311	unknown	B8	0.00828285	0.311764	0.0835686	0.0597094	0.00536545	0.0176059	0.0568269	0.338308	0.0164541	0.0264621	0.0756523
Q9NZL4	HSPBP1	unknown	Cytosol	0.9921	0.00784252	0.984319	Cytosol	B8	8.85823e-05	0.994465	0.000888262	0.000634568	5.59716e-05	0.00022407	0.000598769	0.00183086	0.00017489	0.000281263	0.000757812
Q9NZL9	MAT2B	unknown	Cytosol	0.998016	0.00196299	0.996057	Cytosol	B8	2.23005e-05	0.998608	0.00022249	0.000158833	1.40097e-05	6.23936e-05	0.000149873	0.000458268	4.3775e-05	7.04004e-05	0.00018951
Q9NZM1	MYOF	unknown	Secretory Pathway	0.0138543	0.979172	0.000288558	unknown	B8	0.0109847	0.295296	0.110901	0.0844477	0.00698828	0.0225762	0.074759	0.229321	0.0218356	0.0351218	0.107769
Q9NZM3	ITSN2	unknown	Presynapse	0.0343206	0.960401	0.00135907	unknown	B8	0.0113781	0.289635	0.108775	0.0777151	0.00685763	0.0215456	0.0743587	0.25853	0.021417	0.0344437	0.095345
Q9NZN1	IL1RAPL1	unknown	Postsynapse	0.377826	0.607844	0.148167	unknown	B8	0.00683096	0.183312	0.0688461	0.0491829	0.00433814	0.013382	0.424234	0.141903	0.013555	0.0217996	0.0726161
Q9NZN3	EHD3	unknown	Cytosol	0.739201	0.253925	0.551499	unknown	B8	0.003093	0.815779	0.0287595	0.0205535	0.00189839	0.00680822	0.0193885	0.0644544	0.00566256	0.00910673	0.0244962
Q9NZN4	EHD2	unknown	Presynapse	0.0195702	0.97881	0.000414686	unknown	B8	0.0118809	0.295436	0.110866	0.0792168	0.00700606	0.0217805	0.0747505	0.248077	0.0218276	0.0351039	0.0940548
Q9NZN5	ARHGEF12	unknown	Presynapse	0.785074	0.212954	0.61789	unknown	B8	0.00258349	0.0652096	0.0241191	0.0172317	0.00153141	0.00511691	0.0165006	0.834789	0.0047489	0.00763735	0.0205316
Q9NZN8	CNOT2	unknown	Presynapse	0.888946	0.110076	0.791095	unknown	B8	0.00179436	0.0331964	0.0124671	0.00905483	0.000785604	0.00242367	0.00840419	0.914644	0.00255328	0.00394774	0.0107287
Q9NZQ3	NCKIPSD	unknown	Presynapse	0.203389	0.780801	0.0445828	unknown	B8	0.00909975	0.235472	0.0884342	0.0631775	0.00559585	0.0181486	0.0732029	0.38567	0.0174119	0.0280025	0.0757854
Q9NZR1	TMOD2	unknown	Presynapse	0.00324955	0.991912	2.62819e-05	unknown	B8	0.0127105	0.299456	0.114208	0.0803968	0.00707937	0.0218496	0.0757316	0.234815	0.0221198	0.0355738	0.0960592
Q9NZR2	LRP1B	unknown	Secretory Pathway	0.00595349	0.99092	5.40569e-05	unknown	B8	0.0111188	0.300324	0.112231	0.0801892	0.00760716	0.0221802	0.0757857	0.231933	0.0220976	0.0355382	0.100995
Q9NZT2	OGFR	unknown	Presynapse	0.0159604	0.98006	0.000318249	unknown	B8	0.0119162	0.297682	0.111003	0.0793086	0.00712151	0.0220205	0.0748519	0.244759	0.0218555	0.0351487	0.0943336
Q9NZU0	FLRT3	unknown	Secretory Pathway	0.622318	0.37625	0.388171	unknown	B8	0.00422085	0.113468	0.0426202	0.0304438	0.00268527	0.00828335	0.0301524	0.0878369	0.00839041	0.0134938	0.658405
Q9NZU5	LMCD1	unknown	Cytosol	0.68439	0.313387	0.469911	unknown	B8	0.00351771	0.778901	0.0355354	0.0253573	0.00223662	0.00872707	0.0239268	0.0731614	0.00698857	0.0112393	0.0304092
Q9NZU7	CABP1	unknown	Presynapse	0.0180428	0.972909	0.000488791	unknown	B8	0.0119459	0.297011	0.110191	0.0787645	0.00760538	0.0246569	0.0743119	0.245172	0.021696	0.0348923	0.0937522
Q9NZV8	KCND2	Postsynapse	Postsynapse	1	0	1	Postsynapse	B8	0	0	0	0	0	0	1	0	0	0	0
Q9NZW5	PALS2	unknown	Cytosol	0.0472252	0.925881	0.00350026	unknown	B8	0.01109	0.32645	0.104865	0.0749415	0.00664869	0.0212297	0.0706997	0.24123	0.0206473	0.0332057	0.0889929
Q9NZZ3	CHMP5	unknown	Cytosol	0.455217	0.538326	0.210162	unknown	B8	0.006283	0.617564	0.0609706	0.0435712	0.00673138	0.01434	0.0411007	0.125696	0.0120047	0.0193064	0.0524322
Q9P000	COMMD9	unknown	Presynapse	0.552898	0.444173	0.307316	unknown	B8	0.00564752	0.133953	0.0503069	0.0373106	0.00317003	0.00978115	0.0339122	0.656592	0.0103384	0.0159489	0.0430398
Q9P003	CNIH4	unknown	Secretory Pathway	0.00134344	0.997423	3.4617e-06	unknown	B8	0.0112759	0.300825	0.112969	0.0807275	0.00713259	0.0230428	0.0761523	0.232852	0.0222427	0.0357714	0.0970087
Q9P013	CWC15	unknown	Cytosol	0.885489	0.113966	0.784574	unknown	B8	0.00130353	0.919859	0.0129124	0.00922141	0.000813368	0.0029248	0.00870118	0.0266057	0.00254145	0.00408725	0.0110302
Q9P015	MRPL15	unknown	Mitochondria	0.917389	0.0823682	0.841825	unknown	B8	0.000924023	0.0248404	0.926718	0.00666472	0.000587856	0.00181339	0.00628916	0.0192295	0.00183682	0.00295404	0.00814253
Q9P016	THYN1	unknown	Cytoskeleton	0.00424107	0.99321	2.87949e-05	unknown	B8	0.0153831	0.29953	0.112491	0.0824971	0.00708861	0.0219077	0.0758307	0.231869	0.0221487	0.0356203	0.0956343
Q9P032	NDUFAF4	Mitochondria	Mitochondria	1	0	1	Mitochondria	B8	0	0	1	0	0	0	0	0	0	0	0
Q9P035	HACD3	Secretory Pathway	Secretory Pathway	1	0	1	Secretory Pathway	B8	0	0	0	0	0	0	0	0	0	0	1
Q9P0I2	EMC3	unknown	Plasma Membrane	0.00898543	0.984084	0.00014301	unknown	B8	0.0125347	0.297279	0.111457	0.0797283	0.00718124	0.0306506	0.0751355	0.233198	0.0219452	0.035293	0.0955978
Q9P0J0	NDUFA13	unknown	Mitochondria	0.84752	0.00195814	0.84586	unknown	B8	2.19668e-05	0.000590531	0.847742	0.000158441	1.39751e-05	4.31097e-05	0.150671	0.000457136	4.36668e-05	7.02266e-05	0.000187853
Q9P0J1	PDP1	Mitochondria	Mitochondria	1	0	1	Mitochondria	B8	0	0	1	0	0	0	0	0	0	0	0
Q9P0J7	KCMF1	unknown	Secretory Pathway	0.00316728	0.996192	1.20595e-05	unknown	B8	0.011176	0.300429	0.113437	0.0806368	0.00710976	0.0219318	0.0760584	0.232565	0.0222152	0.0357273	0.0987145
Q9P0K1	ADAM22	unknown	Presynapse	0.932699	0.0500868	0.885983	unknown	B8	0.000631152	0.0297251	0.00567281	0.00405288	0.000392551	0.00326868	0.0038898	0.944392	0.00111694	0.00179631	0.00506141
Q9P0K7	RAI14	Cytoskeleton	Cytoskeleton	1	0	1	Cytoskeleton	B8	1	0	0	0	0	0	0	0	0	0	0
Q9P0K9	FRRS1L	unknown	Presynapse	0.258233	0.718555	0.0726783	unknown	B8	0.00816733	0.216935	0.0813832	0.0581452	0.00923438	0.0216091	0.0632112	0.425982	0.0160239	0.0257701	0.0735384
Q9P0L0	VAPA	Secretory Pathway	Secretory Pathway	1	0	1	Secretory Pathway	B8	0	0	0	0	0	0	0	0	0	0	1
Q9P0L2	MARK1	unknown	Presynapse	0.786501	0.211744	0.619964	unknown	B8	0.00255697	0.0650064	0.023982	0.0171339	0.00151325	0.00489028	0.0162617	0.835933	0.00472191	0.00759394	0.0204066
Q9P0M2	AKAP7	unknown	Presynapse	0.552961	0.34812	0.360464	unknown	B8	0.00415074	0.185124	0.0394279	0.0281678	0.00256748	0.0249969	0.0267845	0.634231	0.00776312	0.0124849	0.0343014
Q9P0M6	MACROH2A2	Nucleus	Nucleus	1	0	1	Nucleus	B8	0	0	0	1	0	0	0	0	0	0	0
Q9P0M9	MRPL27	unknown	Secretory Pathway	0.00976321	0.990015	9.7486e-05	unknown	B8	0.0111062	0.298566	0.112348	0.0801058	0.00706567	0.0217957	0.0755888	0.231123	0.0220774	0.0355057	0.104718
Q9P0N9	TBC1D7	unknown	Presynapse	0.209086	0.788678	0.0441845	unknown	B8	0.00898836	0.239074	0.089326	0.0638225	0.00562887	0.0176787	0.06026	0.393206	0.0175876	0.028285	0.076143
Q9P0P0	RNF181	unknown	Cytosol	0.0342452	0.964035	0.00123164	unknown	B8	0.0111291	0.324976	0.109545	0.0780043	0.00688312	0.0213881	0.0736031	0.225057	0.0214981	0.034574	0.093342
Q9P0P8	MTRES1	unknown	Mitochondria	0.867828	0.131974	0.753297	unknown	B8	0.00148051	0.0398003	0.882775	0.0106785	0.000941889	0.00290629	0.010133	0.0308098	0.00294303	0.00473309	0.0127987
Q9P0R6	GSKIP	unknown	Cytosol	0.667861	0.328356	0.448565	unknown	B8	0.0038729	0.766886	0.0371895	0.0265691	0.00234353	0.0103327	0.0250697	0.076656	0.00732239	0.0117761	0.0319825
Q9P0S2	COX16	unknown	Postsynapse	0.723518	0.275513	0.524179	unknown	B8	0.00309076	0.0830885	0.0312056	0.0222928	0.00196632	0.00606558	0.744553	0.0643196	0.00614398	0.00988097	0.0273928
Q9P0S9	TMEM14C	unknown	Postsynapse	0.0140082	0.984125	0.000222379	unknown	B8	0.0110401	0.29679	0.111462	0.0796292	0.00702374	0.0216661	0.0891452	0.229748	0.0219461	0.0352945	0.0962563
Q9P0T7	TMEM9	unknown	Secretory Pathway	0.0412479	0.958745	0.00170167	unknown	B8	0.0107554	0.289136	0.108587	0.0775772	0.00684753	0.0211074	0.0731993	0.223823	0.0213801	0.0343843	0.133204
Q9P0V9	SEPTIN10	Cytoskeleton	Cytoskeleton	1	0	1	Cytoskeleton	B8	1	0	0	0	0	0	0	0	0	0	0
Q9P0X4	CACNA1I	unknown	Postsynapse	0.0153141	0.970081	0.000458181	unknown	B8	0.0108826	0.292554	0.109872	0.0784928	0.0069234	0.0213569	0.0893789	0.226469	0.0216329	0.0347908	0.107647
Q9P0Z9	PIPOX	unknown	Secretory Pathway	0.334819	0.462527	0.179956	unknown	B8	0.00518872	0.139488	0.0523856	0.0374248	0.18916	0.0101828	0.0521087	0.107979	0.0103144	0.016588	0.379181
Q9P107	GMIP	unknown	Cytosol	0.0517113	0.946096	0.00278747	unknown	B8	0.0113652	0.337032	0.107925	0.0765681	0.00676315	0.0211	0.0722335	0.22087	0.021098	0.0339306	0.0911138
Q9P121	NTM	unknown	Presynapse	0.594306	0.344105	0.389802	unknown	B8	0.00437047	0.156695	0.0389731	0.0278438	0.00260798	0.0147369	0.0266469	0.674638	0.00767358	0.0123409	0.0334728
Q9P1A6	DLGAP2	unknown	Postsynapse	0.998202	0.00174694	0.996458	Postsynapse	B8	1.95976e-05	0.000526838	0.000197873	0.000141352	1.24678e-05	3.84599e-05	0.998336	0.00040783	3.89571e-05	6.26521e-05	0.000218319
Q9P1F3	ABRACL	unknown	Cytosol	0.998165	0.00181845	0.99635	Cytosol	B8	2.04029e-05	0.998713	0.000206031	0.000147137	1.29782e-05	5.59129e-05	0.000138837	0.000424524	4.05516e-05	6.52166e-05	0.000175097
Q9P1U1	ACTR3B	unknown	Cytosol	0.00302108	0.994977	1.51753e-05	unknown	B8	0.0124178	0.303083	0.112724	0.0805876	0.00710269	0.0219511	0.0759656	0.232583	0.0221885	0.0356837	0.0957123
Q9P1W3	TMEM63C	unknown	Cytosol	0.167514	0.830429	0.0284057	unknown	B8	0.00932847	0.417953	0.094054	0.0671985	0.00593087	0.0192111	0.0634024	0.193867	0.0185187	0.0297824	0.0807544
Q9P1Y5	CAMSAP3	unknown	Presynapse	0.818338	0.173798	0.676113	unknown	B8	0.00196105	0.0537477	0.0196843	0.0140627	0.00190524	0.00455357	0.0181994	0.858912	0.00387571	0.00623305	0.0168653
Q9P1Z2	CALCOCO1	unknown	Presynapse	0.768831	0.229601	0.592306	unknown	B8	0.00294767	0.0692425	0.0260047	0.0189966	0.00163865	0.00505481	0.0175299	0.822432	0.0051237	0.00823439	0.0227948
Q9P1Z3	HCN3	unknown	Cytoskeleton	0.00179122	0.997048	5.28836e-06	unknown	B8	0.0129763	0.300687	0.11317	0.0806831	0.00711589	0.022046	0.0761237	0.232764	0.0222343	0.035758	0.0964417
Q9P206	NHSL3	unknown	Presynapse	0.0381833	0.958213	0.00159557	unknown	B8	0.0125802	0.290108	0.10853	0.0777459	0.00683927	0.0211163	0.0731588	0.261882	0.0213692	0.0343652	0.0923057
Q9P227	ARHGAP23	unknown	Presynapse	0.862104	0.132043	0.748269	unknown	B8	0.00148778	0.0398239	0.0149552	0.0106842	0.00222412	0.00378875	0.0134584	0.89293	0.00294458	0.00473558	0.0129676
Q9P232	CNTN3	unknown	Presynapse	0.53366	0.079925	0.491007	unknown	B8	0.000910869	0.407201	0.00905227	0.00646734	0.000610822	0.00433092	0.00613759	0.552318	0.00178234	0.00286642	0.00832231
Q9P242	NYAP2	unknown	Plasma Membrane	0.00340311	0.991219	2.98818e-05	unknown	B8	0.0121487	0.301743	0.112273	0.0802067	0.00789392	0.0252254	0.075679	0.23168	0.0221043	0.0355489	0.0954969
Q9P244	LRFN1	unknown	Peroxisome	0.642957	0.316261	0.439615	unknown	B8	0.00354787	0.095377	0.0358195	0.02559	0.645214	0.0069648	0.0297342	0.0738489	0.00705265	0.0113423	0.0655083
Q9P246	STIM2	unknown	Secretory Pathway	0.00985753	0.982372	0.000173771	unknown	B8	0.0110236	0.296395	0.111263	0.0795116	0.00707185	0.0288834	0.07501	0.229623	0.021907	0.0352316	0.104079
Q9P253	VPS18	unknown	Presynapse	0.899361	0.0784458	0.82881	unknown	B8	0.000951713	0.0448023	0.00888474	0.00634774	0.000583474	0.00249944	0.00608784	0.917675	0.00174935	0.00281337	0.00760552
Q9P258	RCC2	unknown	Presynapse	0.249645	0.699308	0.0750664	unknown	B8	0.0080974	0.210895	0.0792033	0.105867	0.00499091	0.0153957	0.0533915	0.412901	0.0156018	0.025453	0.0682026
Q9P260	RELCH	unknown	Presynapse	0.772985	0.210742	0.610085	unknown	B8	0.00255173	0.0788279	0.0238685	0.0170543	0.00150868	0.00523015	0.0161725	0.822184	0.00469957	0.00755801	0.0203449
Q9P265	DIP2B	unknown	Presynapse	0.808428	0.190898	0.654101	unknown	B8	0.00245778	0.0576381	0.021621	0.0154938	0.00136242	0.00421569	0.0145749	0.852994	0.00426571	0.00684632	0.0185303
Q9P266	JCAD	unknown	Secretory Pathway	0.0117925	0.976941	0.000271928	unknown	B8	0.011225	0.294623	0.110648	0.0790479	0.00697236	0.0215079	0.0855898	0.22807	0.0217859	0.0350368	0.105493
Q9P270	SLAIN2	unknown	Cytosol	0.0285869	0.961625	0.00109701	unknown	B8	0.011798	0.318591	0.108913	0.0778556	0.00686481	0.024717	0.0734214	0.225069	0.0214444	0.0344876	0.0968381
Q9P273	TENM3	unknown	Presynapse	0.628453	0.356971	0.404114	unknown	B8	0.00400986	0.109842	0.0404304	0.0288843	0.00837782	0.00872296	0.0315562	0.71179	0.0079605	0.0128024	0.0356241
Q9P286	PAK5	unknown	Postsynapse	0.585407	0.411445	0.344544	unknown	B8	0.00464039	0.124082	0.0473015	0.0332916	0.00293646	0.00908018	0.616821	0.0975285	0.00917528	0.014756	0.0403871
Q9P287	BCCIP	unknown	Cytosol	0.0604713	0.937072	0.00380535	unknown	B8	0.0105342	0.343071	0.106731	0.0758227	0.00669008	0.0216178	0.0715446	0.218763	0.0208968	0.033607	0.0907224
Q9P291	ARMCX1	unknown	Presynapse	0.0141828	0.983635	0.000232103	unknown	B8	0.0111536	0.296642	0.111877	0.0795907	0.00703179	0.0220024	0.0760581	0.243816	0.0219352	0.0352769	0.0946163
Q9P2A4	ABI3	unknown	Secretory Pathway	0.0253254	0.952583	0.00120084	unknown	B8	0.0106863	0.287277	0.107889	0.0991556	0.00679852	0.0209717	0.0727289	0.222397	0.0212427	0.0341633	0.11669
Q9P2B2	PTGFRN	unknown	Presynapse	0.796412	0.132201	0.691125	unknown	B8	0.00157331	0.105084	0.0149731	0.0106979	0.000943618	0.00719705	0.0101454	0.827275	0.00294811	0.00474125	0.0144218
Q9P2B4	CTTNBP2NL	unknown	Presynapse	0.0410618	0.952819	0.00193734	unknown	B8	0.0119605	0.287348	0.107936	0.0775235	0.0068002	0.0209768	0.0727468	0.263501	0.021248	0.0341717	0.0957875
Q9P2C4	TMEM181	unknown	Secretory Pathway	0.00253403	0.996867	7.93792e-06	unknown	B8	0.0112169	0.300633	0.112905	0.0808904	0.00711459	0.0222794	0.07611	0.232723	0.0222303	0.0357515	0.098146
Q9P2D3	HEATR5B	unknown	Presynapse	0.915974	0.0836611	0.839343	unknown	B8	0.00111284	0.0252307	0.00947541	0.00682671	0.000597083	0.0018426	0.00638744	0.935505	0.00189366	0.00300041	0.00812776
Q9P2D8	UNC79	unknown	Secretory Pathway	0.0370447	0.961871	0.00141249	unknown	B8	0.0118281	0.290078	0.108945	0.0778285	0.00689338	0.0211813	0.0734475	0.224552	0.0214498	0.0344964	0.1293
Q9P2E3	ZNFX1	unknown	Cytosol	0.0136709	0.984462	0.000212417	unknown	B8	0.0116026	0.310562	0.111605	0.0797644	0.00704641	0.0218023	0.0751628	0.229854	0.0219536	0.0353066	0.0953403
Q9P2E7	PCDH10	unknown	Presynapse	0.630069	0.166775	0.524989	unknown	B8	0.00187563	0.249738	0.0188888	0.0134946	0.00153383	0.00566861	0.0131106	0.669003	0.0037191	0.00598118	0.0169865
Q9P2E9	RRBP1	Secretory Pathway	Secretory Pathway	1	0	1	Secretory Pathway	B8	0	0	0	0	0	0	0	0	0	0	1
Q9P2F6	ARHGAP20	unknown	Secretory Pathway	0.523329	0.47667	0.273874	unknown	B8	0.00534738	0.143753	0.0539875	0.0385692	0.00340198	0.0104942	0.0363942	0.11128	0.0106298	0.0170952	0.569047
Q9P2F8	SIPA1L2	unknown	Secretory Pathway	0.152157	0.723945	0.0420037	unknown	B8	0.00812136	0.218325	0.0819937	0.0585771	0.0119017	0.0159384	0.172435	0.169008	0.0161441	0.0259635	0.221593
Q9P2G1	ANKIB1	unknown	Presynapse	0.153783	0.840908	0.0244657	unknown	B8	0.0103931	0.254091	0.095241	0.0680532	0.00666985	0.0211971	0.0643248	0.350096	0.0187523	0.0301582	0.0810232
Q9P2H5	USP35	unknown	Mitochondria	0.00153799	0.997182	4.33413e-06	unknown	B8	0.0115095	0.300795	0.114478	0.0806992	0.00712055	0.0219704	0.0761339	0.232801	0.0222373	0.0357628	0.0964919
Q9P2J3	KLHL9	unknown	Secretory Pathway	0.000457552	0.999519	2.20001e-07	unknown	B8	0.0112128	0.301432	0.113205	0.0808748	0.0071335	0.0220055	0.0763351	0.233341	0.0222894	0.0358466	0.0963238
Q9P2J5	LARS1	unknown	Ribosome	0.926435	0.00694996	0.919997	unknown	B8	7.87263e-05	0.00209595	0.000787149	0.00322218	4.96014e-05	0.000153007	0.000530623	0.0655625	0.000154993	0.926685	0.000680744
Q9P2K2	TXNDC16	unknown	Cytosol	0.0256427	0.970342	0.000760522	unknown	B8	0.0123325	0.318275	0.110237	0.0785175	0.00692638	0.0231763	0.0740847	0.22653	0.0216387	0.0348002	0.0934813
Q9P2K5	MYEF2	Nucleus	Nucleus	1	0	1	Nucleus	B8	0	0	0	1	0	0	0	0	0	0	0
Q9P2K6	KLHL42	unknown	Secretory Pathway	0.0017362	0.996768	5.61146e-06	unknown	B8	0.0112511	0.300602	0.1129	0.0806852	0.00711404	0.0221185	0.0763914	0.233623	0.022228	0.0357479	0.0973386
Q9P2K8	EIF2AK4	unknown	Cytosol	0.00263815	0.994271	1.51131e-05	unknown	B8	0.0116901	0.302488	0.112611	0.080712	0.00709614	0.0219995	0.0759117	0.233941	0.0221865	0.0356585	0.0957053
Q9P2L0	WDR35	unknown	Presynapse	0.158036	0.742665	0.0406682	unknown	B8	0.00843797	0.223971	0.084115	0.0600918	0.0053047	0.0170773	0.153254	0.331414	0.0165615	0.0266348	0.0731375
Q9P2P5	HECW2	unknown	Presynapse	0.782826	0.214385	0.615	unknown	B8	0.0025308	0.0664786	0.0242812	0.0173473	0.00154351	0.00510185	0.0166252	0.832875	0.00478082	0.00768868	0.0207466
Q9P2Q2	FRMD4A	unknown	Presynapse	0.764736	0.232356	0.587045	unknown	B8	0.00274446	0.0708161	0.0263166	0.0188013	0.00172599	0.00616441	0.0185132	0.81898	0.00518157	0.00833318	0.0224231
Q9P2R3	ANKFY1	unknown	Presynapse	0.329889	0.630073	0.122035	unknown	B8	0.00752264	0.228293	0.0713624	0.0509892	0.00453286	0.0147584	0.0483034	0.476982	0.0140507	0.0225968	0.0606086
Q9P2R7	SUCLA2	Mitochondria	Mitochondria	1	0	1	Mitochondria	B8	0	0	1	0	0	0	0	0	0	0	0
Q9P2S2	NRXN2	unknown	Presynapse	0.699178	0.257994	0.518794	unknown	B8	0.00289526	0.0988748	0.0292203	0.0208759	0.019081	0.00668988	0.0207024	0.759407	0.0057533	0.00925266	0.0272472
Q9P2T1	GMPR2	unknown	Cytosol	0.978	0.0218992	0.956583	Cytosol	B8	0.000246295	0.984605	0.00248043	0.00177195	0.000156293	0.000569463	0.00167199	0.00511245	0.000488362	0.00078539	0.00211281
Q9P2U7	SLC17A7	Presynapse	Presynapse	1	0	1	Presynapse	B8	0	0	0	0	0	0	0	1	0	0	0
Q9P2U8	SLC17A6	Presynapse	Presynapse	1	0	1	Presynapse	B8	0	0	0	0	0	0	0	1	0	0	0
Q9P2W3	GNG13	unknown	Presynapse	0.889606	0.0264103	0.866111	unknown	B8	0.00031388	0.0876888	0.00299122	0.00213702	0.000188489	0.00452008	0.00201643	0.895772	0.000588953	0.000947176	0.00283636
Q9P2W9	STX18	unknown	Presynapse	0.0460767	0.94015	0.00275768	unknown	B8	0.0107981	0.294924	0.106481	0.0761295	0.00671675	0.0220925	0.0718051	0.265558	0.0209655	0.0337174	0.0908124
Q9P2X0	DPM3	unknown	Presynapse	0.111848	0.872485	0.0142623	unknown	B8	0.0106191	0.26322	0.0988173	0.0707337	0.00622687	0.029382	0.0666436	0.315533	0.0194566	0.0312907	0.0880774
Q9P2X3	IMPACT	unknown	Plasma Membrane	0.0437619	0.906718	0.00408218	unknown	B8	0.0107564	0.273456	0.102695	0.0734892	0.00647322	0.0637238	0.0692574	0.255393	0.0202199	0.0325184	0.0920185
Q9P2Y5	UVRAG	unknown	Presynapse	0.0271377	0.968205	0.000862831	unknown	B8	0.0123161	0.294745	0.109659	0.0783872	0.00691056	0.0214142	0.0739232	0.253169	0.0215912	0.0347236	0.0931613
Q9UBB4	ATXN10	unknown	Cytosol	0.990598	0.00931523	0.98137	Cytosol	B8	0.000107972	0.993407	0.001057	0.000753732	6.64833e-05	0.000281446	0.000711209	0.00217467	0.000207731	0.00033408	0.0008987
Q9UBB6	NCDN	unknown	Cytosol	0.996188	0.00377086	0.992432	Cytosol	B8	4.30548e-05	0.997326	0.000427137	0.000305114	2.69124e-05	0.000120211	0.000287901	0.00088032	8.40906e-05	0.000135237	0.000364387
Q9UBC2	EPS15L1	unknown	Presynapse	0.768986	0.230282	0.591903	unknown	B8	0.00276004	0.069448	0.0260816	0.0189024	0.00164351	0.00507236	0.0175818	0.822746	0.00514354	0.00825879	0.0223619
Q9UBE0	SAE1	unknown	Cytosol	0.0184247	0.979072	0.000385602	unknown	B8	0.0118728	0.31369	0.110901	0.0792486	0.00700977	0.0228759	0.0747512	0.228568	0.0218334	0.0351133	0.0941355
Q9UBF2	COPG2	unknown	Presynapse	0.430172	0.567196	0.18618	unknown	B8	0.00702355	0.172714	0.0642404	0.0459321	0.00404813	0.0125511	0.0433097	0.562586	0.0126488	0.0203418	0.0546044
Q9UBF6	RNF7	unknown	Secretory Pathway	0.00461802	0.990982	4.16437e-05	unknown	B8	0.011117	0.303209	0.112238	0.080184	0.00707258	0.0218656	0.0756606	0.231348	0.022099	0.0355404	0.0996655
Q9UBF8	PI4KB	unknown	Cytosol	0.399345	0.599439	0.159962	unknown	B8	0.00739832	0.580122	0.0679749	0.0485122	0.00429115	0.0134865	0.0457666	0.139941	0.0133676	0.0214982	0.0576412
Q9UBG0	MRC2	unknown	Secretory Pathway	0.571643	0.428357	0.326776	unknown	B8	0.00480539	0.129183	0.0485155	0.0346599	0.00305743	0.00943052	0.0327046	0.100001	0.00955241	0.0153625	0.612728
Q9UBH6	XPR1	unknown	Secretory Pathway	0.94982	0.0501802	0.902158	unknown	B8	0.000562931	0.0151332	0.00568338	0.00406027	0.000358132	0.00110474	0.00383121	0.0117147	0.00111902	0.00179965	0.954633
Q9UBI1	COMMD3	unknown	Presynapse	0.00355137	0.99365	2.25514e-05	unknown	B8	0.0121971	0.299662	0.112541	0.0813555	0.00709162	0.0218799	0.0758643	0.235523	0.0221585	0.0356361	0.0960918
Q9UBI6	GNG12	unknown	Presynapse	0.886139	0.0834657	0.812176	unknown	B8	0.00101016	0.0257032	0.00945329	0.00675366	0.000595689	0.0292661	0.00637253	0.905624	0.0018613	0.0029934	0.0103665
Q9UBI9	HECA	unknown	Secretory Pathway	0.0201082	0.979717	0.000407847	unknown	B8	0.0109907	0.29546	0.110962	0.0792726	0.0071665	0.0215691	0.0748005	0.228719	0.0218478	0.0351364	0.114075
Q9UBJ2	ABCD2	unknown	Peroxisome	0.811578	0.175862	0.668852	unknown	B8	0.00197285	0.0530358	0.019918	0.0142296	0.812833	0.00387334	0.0155821	0.0411137	0.00392173	0.00630707	0.0272131
Q9UBK8	MTRR	unknown	Plasma Membrane	0.00156763	0.995914	6.40457e-06	unknown	B8	0.0112047	0.301427	0.112798	0.0805985	0.00711919	0.0234932	0.0760371	0.2325	0.022209	0.0357173	0.0968965
Q9UBL0	ARPP21	unknown	Cytosol	0.247025	0.749814	0.0618023	unknown	B8	0.00841725	0.473152	0.085959	0.0606702	0.00535137	0.0177826	0.0572476	0.175047	0.0167209	0.0268912	0.0727614
Q9UBL3	ASH2L	unknown	Secretory Pathway	0.000301025	0.999464	1.61377e-07	unknown	B8	0.0112122	0.301415	0.113199	0.0811036	0.00713311	0.0220055	0.0763081	0.233328	0.0222882	0.0358446	0.096162
Q9UBL6	CPNE7	unknown	Cytosol	0.164928	0.833865	0.0274003	unknown	B8	0.00959061	0.416402	0.0944447	0.0674971	0.00597822	0.0185666	0.0636648	0.194669	0.0185953	0.0299056	0.0806863
Q9UBM7	DHCR7	unknown	Presynapse	0.747843	0.250541	0.560478	unknown	B8	0.00295203	0.0755775	0.0283762	0.0204873	0.0017881	0.0060792	0.0191287	0.806333	0.00558731	0.00898582	0.0247047
Q9UBN7	HDAC6	unknown	Presynapse	0.0111302	0.975856	0.000268727	unknown	B8	0.0114743	0.302311	0.110525	0.0789855	0.00720167	0.0246084	0.0746578	0.238947	0.0217617	0.0349979	0.0945294
Q9UBP0	SPAST	unknown	Presynapse	0.891504	0.100331	0.802058	unknown	B8	0.001249	0.036862	0.0113634	0.00811919	0.000744017	0.0033897	0.00777694	0.914926	0.00223739	0.00359825	0.00973395
Q9UBP4	DKK3	unknown	Presynapse	0.11218	0.819278	0.0202733	unknown	B8	0.0099418	0.275376	0.0927911	0.0663504	0.00584853	0.0531766	0.062566	0.303443	0.01827	0.0293825	0.0828537
Q9UBQ0	VPS29	unknown	Cytosol	0.904436	0.0951877	0.818344	unknown	B8	0.00114086	0.933142	0.0108167	0.00770212	0.000679565	0.0023153	0.00726749	0.0222219	0.0021227	0.0034138	0.00917748
Q9UBQ5	EIF3K	unknown	Nucleus	0.95234	0.00550928	0.947094	unknown	B8	7.49852e-05	0.00166147	0.000623978	0.952786	3.93194e-05	0.00012129	0.000420628	0.00128616	0.0422596	0.000197824	0.000528496
Q9UBQ6	EXTL2	unknown	Secretory Pathway	0.00276633	0.997072	8.10045e-06	unknown	B8	0.0111916	0.300703	0.112928	0.0807537	0.00712047	0.0219716	0.0761284	0.232812	0.0222348	0.0357588	0.0983979
Q9UBQ7	GRHPR	unknown	Cytosol	0.227017	0.767452	0.0527924	unknown	B8	0.00914851	0.458463	0.0882793	0.0620979	0.00547731	0.0201317	0.0585942	0.179164	0.0171143	0.0275238	0.0740056
Q9UBR2	CTSZ	Secretory Pathway	Secretory Pathway	1	0	1	Secretory Pathway	B8	0	0	0	0	0	0	0	0	0	0	1
Q9UBS4	DNAJB11	Secretory Pathway	Secretory Pathway	1	0	1	Secretory Pathway	B8	0	0	0	0	0	0	0	0	0	0	1
Q9UBS5	GABBR1	unknown	Presynapse	0.852147	0.144804	0.728752	unknown	B8	0.0017389	0.0443644	0.0164005	0.0117169	0.0013488	0.00460038	0.0113443	0.885952	0.00322915	0.00519324	0.0141113
Q9UBS8	RNF14	unknown	Plasma Membrane	0.00806004	0.991049	7.21479e-05	unknown	B8	0.011284	0.298878	0.112247	0.0801894	0.00707305	0.0298785	0.0756656	0.231364	0.0221005	0.0355428	0.0957779
Q9UBT2	UBA2	Nucleus	Nucleus	1	0	1	Nucleus	B8	0	0	0	1	0	0	0	0	0	0	0
Q9UBT7	CTNNAL1	unknown	Secretory Pathway	0.118275	0.880187	0.0141708	unknown	B8	0.00987413	0.265444	0.0996896	0.0721555	0.00628184	0.0199792	0.0672015	0.205483	0.0196283	0.0315669	0.202696
Q9UBU6	FAM8A1	unknown	Cytosol	0.625546	0.300104	0.437817	unknown	B8	0.00385635	0.71605	0.0339897	0.0242943	0.00215591	0.0191143	0.0229136	0.129841	0.00669236	0.0107629	0.0303295
Q9UBU8	MORF4L1	unknown	Secretory Pathway	0.030083	0.969914	0.000905075	unknown	B8	0.0108807	0.292504	0.109852	0.0784793	0.00692221	0.0213532	0.0740551	0.22643	0.0216292	0.0347848	0.12311
Q9UBU9	NXF1	unknown	Nucleus	0.0549017	0.944943	0.00302274	unknown	B8	0.0106598	0.284973	0.107024	0.13136	0.00674399	0.0208034	0.0721455	0.2206	0.0210723	0.0338893	0.0907281
Q9UBV2	SEL1L	unknown	Plasma Membrane	0.046985	0.943539	0.0026528	unknown	B8	0.0109239	0.28455	0.106865	0.0764411	0.00674229	0.0677576	0.0720934	0.220492	0.021041	0.0338389	0.0992553
Q9UBV8	PEF1	unknown	Cytosol	0.0356988	0.960612	0.00140611	unknown	B8	0.011395	0.325397	0.108799	0.0777733	0.00685592	0.0234906	0.0733418	0.224258	0.0214388	0.0344512	0.0927992
Q9UBW8	COPS7A	unknown	Cytosol	0.407561	0.590529	0.166884	unknown	B8	0.00693571	0.585651	0.0668831	0.0477979	0.00421772	0.0141227	0.0450864	0.137861	0.0131725	0.0211786	0.0570927
Q9UBX1	CTSF	unknown	Presynapse	0.0253621	0.970061	0.000759327	unknown	B8	0.0116682	0.292548	0.109869	0.0785024	0.00693702	0.0236121	0.0748719	0.251826	0.0216325	0.0347901	0.093743
Q9UBX3	SLC25A10	Mitochondria	Mitochondria	1	0	1	Mitochondria	B8	0	0	1	0	0	0	0	0	0	0	0
Q9UBX5	FBLN5	unknown	Secretory Pathway	0.320337	0.679663	0.102616	unknown	B8	0.00762459	0.204971	0.0769783	0.054994	0.00485071	0.0149632	0.0518916	0.15867	0.0151566	0.0243753	0.385525
Q9UD71	PPP1R1B	unknown	Cytosol	0.971639	0.0280645	0.944371	unknown	B8	0.000321253	0.980103	0.00317969	0.00227081	0.000200295	0.000884406	0.0021427	0.00655177	0.000625842	0.0010065	0.00271394
Q9UDR5	AASS	unknown	Secretory Pathway	0.00543083	0.994337	3.07528e-05	unknown	B8	0.0111547	0.299871	0.112837	0.0804555	0.00709671	0.0219028	0.0759167	0.232132	0.0221738	0.0356608	0.1008
Q9UDT6	CLIP2	unknown	Presynapse	0.748709	0.217806	0.585636	unknown	B8	0.00593997	0.0656852	0.0246686	0.0205205	0.00155446	0.00479518	0.0166293	0.799556	0.0315526	0.00781142	0.0212866
Q9UDW1	UQCR10	unknown	Postsynapse	0.695878	0.00716895	0.690889	unknown	B8	8.04227e-05	0.00216199	0.297765	0.000580067	5.11643e-05	0.000157829	0.696425	0.00167362	0.000159868	0.000257106	0.000687737
Q9UDX5	MTFP1	unknown	Postsynapse	0.56359	0.25851	0.417896	unknown	B8	0.00290002	0.0779607	0.207112	0.020917	0.00184511	0.00569231	0.583327	0.0603501	0.0057648	0.00927116	0.0248593
Q9UDY2	TJP2	unknown	Plasma Membrane	0.00334264	0.993681	2.11225e-05	unknown	B8	0.0126136	0.299671	0.112544	0.081082	0.00709248	0.0252191	0.0758995	0.231978	0.0221592	0.0356372	0.0961033
Q9UDY4	DNAJB4	unknown	Presynapse	0.852256	0.135948	0.736394	unknown	B8	0.00155375	0.0508571	0.0153974	0.0110004	0.00109141	0.00396583	0.0109485	0.883993	0.00303165	0.00487561	0.013285
Q9UEE9	CFDP1	unknown	Plasma Membrane	0.0053597	0.994623	2.88181e-05	unknown	B8	0.0111579	0.299956	0.112651	0.0804786	0.00709856	0.0272569	0.0759386	0.232198	0.0221802	0.035671	0.0954137
Q9UEU0	VTI1B	unknown	Presynapse	0.972445	0.0267046	0.946477	unknown	B8	0.000355112	0.00809417	0.00302455	0.00216258	0.000190589	0.00111778	0.00203887	0.97868	0.000595515	0.000957729	0.00278346
Q9UEW8	STK39	unknown	Presynapse	0.861162	0.131995	0.747493	unknown	B8	0.00167838	0.0417666	0.0149497	0.010681	0.000946859	0.00719662	0.0101102	0.891977	0.0029435	0.00473385	0.0130161
Q9UEY8	ADD3	unknown	Presynapse	0.0207103	0.977278	0.000470575	unknown	B8	0.0121127	0.294979	0.110708	0.0791698	0.0069784	0.0215717	0.0746156	0.248859	0.0217934	0.0350489	0.094163
Q9UF11	PLEKHB1	unknown	Nucleus	0.0249329	0.947815	0.00130112	unknown	B8	0.0314168	0.285839	0.107349	0.101624	0.00676449	0.0271349	0.0723691	0.221271	0.0211364	0.0339923	0.0911028
Q9UFG5	C19orf25	unknown	Plasma Membrane	0.00940417	0.980338	0.000184906	unknown	B8	0.0128641	0.295647	0.111033	0.0793496	0.00829156	0.0309869	0.0772555	0.229928	0.0218616	0.0351587	0.097624
Q9UFN0	NIPSNAP3A	unknown	Mitochondria	0.925008	0.0749109	0.855715	unknown	B8	0.000840365	0.0225914	0.933492	0.00606131	0.000534634	0.00165079	0.00573424	0.0174882	0.00167052	0.00268659	0.0072499
Q9UFW8	CGGBP1	unknown	Cytoskeleton	0.00299171	0.993699	1.88515e-05	unknown	B8	0.0141392	0.299677	0.112546	0.0805562	0.00709204	0.0247063	0.075868	0.231983	0.0221596	0.0356379	0.0956355
Q9UG56	PISD	unknown	Postsynapse	0.733006	0.107517	0.654195	unknown	B8	0.00120615	0.0324247	0.171643	0.00869962	0.000767344	0.0023671	0.741215	0.0251003	0.00239765	0.00385598	0.0103231
Q9UG63	ABCF2	unknown	Presynapse	0.094757	0.90307	0.00918476	unknown	B8	0.0110031	0.272942	0.102281	0.0731427	0.00644685	0.0202705	0.0689725	0.305582	0.0201386	0.0323876	0.0868325
Q9UGC6	RGS17	unknown	Presynapse	0.715135	0.0804216	0.657623	unknown	B8	0.000905259	0.221511	0.00910852	0.00650729	0.000573969	0.00744382	0.00614165	0.73391	0.00179341	0.00288423	0.00922082
Q9UGC7	MTRF1L	unknown	Secretory Pathway	0.349819	0.643572	0.124685	unknown	B8	0.00723268	0.194087	0.0728923	0.0520738	0.00459319	0.0141686	0.0557301	0.150244	0.0143517	0.023081	0.411546
Q9UGH3	SLC23A2	unknown	Secretory Pathway	0.00467619	0.994837	2.41432e-05	unknown	B8	0.0111615	0.300072	0.112675	0.0806412	0.00710081	0.0221893	0.0759549	0.232248	0.022185	0.0356787	0.100093
Q9UGI6	KCNN3	unknown	Cytosol	0.707365	0.288903	0.503005	unknown	B8	0.00324457	0.794491	0.0327211	0.0233763	0.00206188	0.00953172	0.0220575	0.0674454	0.00644257	0.0103612	0.0282664
Q9UGI8	TES	unknown	Plasma Membrane	0.0199988	0.978339	0.000433193	unknown	B8	0.0125294	0.295045	0.110806	0.0791611	0.00698234	0.0415375	0.0746953	0.228397	0.0218171	0.035087	0.0939426
Q9UGJ0	PRKAG2	unknown	Presynapse	0.557985	0.437067	0.314109	unknown	B8	0.00512301	0.13518	0.0495034	0.0353663	0.00314938	0.0101909	0.0339901	0.66002	0.00974664	0.0156749	0.0420554
Q9UGJ1	TUBGCP4	unknown	Plasma Membrane	0.0198056	0.964235	0.000708345	unknown	B8	0.0124436	0.290791	0.109209	0.0780434	0.00688326	0.0410337	0.0736409	0.236526	0.0215026	0.0345812	0.0953454
Q9UGK8	SERGEF	unknown	Secretory Pathway	0.00135648	0.998643	1.84033e-06	unknown	B8	0.011203	0.301168	0.113106	0.0808039	0.00712725	0.0219859	0.0762455	0.233137	0.0222699	0.0358152	0.0971387
Q9UGM6	WARS2	Mitochondria	Mitochondria	1	0	1	Mitochondria	B8	0	0	1	0	0	0	0	0	0	0	0
Q9UGP8	SEC63	Secretory Pathway	Secretory Pathway	1	0	1	Secretory Pathway	B8	0	0	0	0	0	0	0	0	0	0	1
Q9UGQ3	SLC2A6	unknown	Secretory Pathway	0.554791	0.445208	0.307794	unknown	B8	0.00499443	0.134265	0.0504241	0.0360234	0.00317742	0.00980228	0.0339912	0.103935	0.00992819	0.0159669	0.597492
Q9UGR2	ZC3H7B	unknown	Presynapse	0.0391971	0.958148	0.00164047	unknown	B8	0.0109233	0.289044	0.108519	0.0780403	0.00683824	0.0219969	0.0731601	0.26288	0.021367	0.0343631	0.0928668
Q9UGT4	SUSD2	unknown	Secretory Pathway	0.00108233	0.998253	1.89123e-06	unknown	B8	0.0111986	0.30105	0.113727	0.0807723	0.00712446	0.0219771	0.0762157	0.233046	0.0222611	0.0358012	0.0968271
Q9UGU0	TCF20	unknown	Plasma Membrane	0.00146697	0.996804	4.68822e-06	unknown	B8	0.0123722	0.300743	0.112935	0.0806918	0.00712301	0.0234122	0.0761051	0.232708	0.0222288	0.0357492	0.0959321
Q9UGV2	NDRG3	unknown	Presynapse	0.709286	0.16074	0.595276	unknown	B8	0.00199453	0.17257	0.0182053	0.0130159	0.00114719	0.00872946	0.0122792	0.746812	0.00358451	0.00576474	0.015898
Q9UH03	SEPTIN3	unknown	Presynapse	0.413013	0.241207	0.313391	unknown	B8	0.00332766	0.407977	0.027319	0.0195221	0.00172269	0.0146037	0.018452	0.469323	0.00537895	0.00865063	0.0237231
Q9UH62	ARMCX3	unknown	Cytosol	0.595895	0.402852	0.355838	unknown	B8	0.0048557	0.717386	0.0456398	0.0326023	0.00293551	0.00960088	0.0307574	0.0940472	0.00898364	0.0144478	0.0387436
Q9UH65	SWAP70	unknown	Cytosol	0.299282	0.699412	0.0899606	unknown	B8	0.00809993	0.510209	0.079216	0.0566099	0.00508794	0.0161017	0.0533994	0.16328	0.015597	0.0250836	0.0673157
Q9UH77	KLHL3	unknown	Secretory Pathway	0.116249	0.760472	0.027845	unknown	B8	0.00853113	0.229341	0.0861307	0.0615326	0.0386581	0.0167423	0.148109	0.177535	0.0169586	0.0272735	0.189188
Q9UH99	SUN2	Nucleus	Nucleus	1	0	1	Nucleus	B8	0	0	0	1	0	0	0	0	0	0	0
Q9UHA4	LAMTOR3	unknown	Presynapse	0.483943	0.307003	0.335371	unknown	B8	0.00344557	0.0925858	0.034771	0.024844	0.00219106	0.161448	0.0234394	0.555614	0.0068462	0.0110103	0.0838047
Q9UHB6	LIMA1	unknown	Cytoskeleton	0.0149934	0.968347	0.000474583	unknown	B8	0.0258565	0.292031	0.109982	0.0923133	0.00691103	0.0213187	0.0739324	0.226093	0.0215997	0.0347287	0.0952325
Q9UHB9	SRP68	unknown	Presynapse	0.451724	0.291764	0.319927	unknown	B8	0.00435703	0.0879893	0.0330451	0.0631687	0.0020823	0.00642334	0.0222759	0.519837	0.0386385	0.193628	0.0285546
Q9UHC6	CNTNAP2	unknown	Presynapse	0.924222	0.0209226	0.904885	unknown	B8	0.000257428	0.0595033	0.00236968	0.00169311	0.000150006	0.00194817	0.00160141	0.929106	0.000466576	0.000750365	0.00215388
Q9UHC7	MKRN1	unknown	Secretory Pathway	0.0863852	0.913037	0.00751228	unknown	B8	0.0102444	0.275351	0.10341	0.0738778	0.00651629	0.0201017	0.0702839	0.213152	0.0203608	0.032745	0.173957
Q9UHD1	CHORDC1	Cytosol	Cytosol	1	0	1	Cytosol	B8	0	1	0	0	0	0	0	0	0	0	0
Q9UHD2	TBK1	unknown	Presynapse	0.271346	0.662211	0.0916577	unknown	B8	0.00744548	0.199708	0.0750018	0.053582	0.00538241	0.0150093	0.113866	0.425942	0.0147674	0.0237494	0.0655467
Q9UHD8	SEPTIN9	Cytoskeleton	Cytoskeleton	1	0	1	Cytoskeleton	B8	1	0	0	0	0	0	0	0	0	0	0
Q9UHD9	UBQLN2	unknown	Cytosol	0.0669544	0.930612	0.00464584	unknown	B8	0.0111978	0.347606	0.105402	0.0753223	0.00681359	0.0217328	0.0710514	0.217316	0.0207528	0.0333753	0.0894303
Q9UHF0	TAC3	unknown	Secretory Pathway	0.0896978	0.910279	0.00804774	unknown	B8	0.0102117	0.274519	0.103098	0.0736543	0.00651753	0.0200403	0.0695007	0.212508	0.0202993	0.0326461	0.177005
Q9UHG0	DCDC2	unknown	Cytoskeleton	0.0126637	0.981208	0.000237976	unknown	B8	0.0236711	0.29591	0.112055	0.0810648	0.00700282	0.0216021	0.0749143	0.229067	0.0232742	0.0351899	0.0962488
Q9UHG2	PCSK1N	unknown	Plasma Membrane	0.0217907	0.972311	0.000603354	unknown	B8	0.013982	0.293227	0.110124	0.078824	0.00696116	0.0431967	0.0745151	0.227022	0.0216827	0.0348708	0.0955952
Q9UHG3	PCYOX1	unknown	Presynapse	0.345478	0.651481	0.120406	unknown	B8	0.00797264	0.196498	0.0737864	0.0527193	0.00465169	0.0159657	0.0498561	0.497568	0.0145281	0.0233646	0.0630897
Q9UHI5	SLC7A8	unknown	Presynapse	0.487506	0.385068	0.299783	unknown	B8	0.00432208	0.184133	0.0436126	0.0311579	0.0027482	0.0407965	0.0294002	0.577401	0.00858706	0.01381	0.0640307
Q9UHI6	DDX20	unknown	Secretory Pathway	0.00145257	0.996891	4.51589e-06	unknown	B8	0.0126011	0.300639	0.112908	0.0808122	0.00711475	0.0219484	0.0761117	0.232728	0.0223175	0.0357523	0.0970668
Q9UHJ6	SHPK	unknown	Cytosol	0.895075	0.104254	0.80176	unknown	B8	0.00117714	0.926515	0.0118096	0.00843557	0.000744053	0.00287283	0.00795969	0.0243385	0.00232487	0.00373895	0.0100836
Q9UHK6	AMACR	unknown	Secretory Pathway	0.0171957	0.981019	0.000326395	unknown	B8	0.0116553	0.295862	0.11111	0.079391	0.00700947	0.0226345	0.0749345	0.229057	0.0218768	0.0351831	0.111288
Q9UHL4	DPP7	Secretory Pathway	Secretory Pathway	1	0	1	Secretory Pathway	B8	0	0	0	0	0	0	0	0	0	0	1
Q9UHN1	POLG2	unknown	Postsynapse	0.997684	0.00223933	0.99545	Postsynapse	B8	2.51212e-05	0.00067533	0.000330264	0.000181192	1.59819e-05	4.93001e-05	0.997855	0.00052278	4.99373e-05	8.0311e-05	0.000214819
Q9UHN6	CEMIP2	unknown	Cytosol	0.983862	0.0159819	0.968138	Cytosol	B8	0.000179336	0.988682	0.00181098	0.00129316	0.000114062	0.000494347	0.00122021	0.00373104	0.000356399	0.000573174	0.00154535
Q9UHP3	USP25	unknown	Presynapse	0.473808	0.524747	0.225179	unknown	B8	0.00621749	0.158756	0.0594329	0.0424639	0.00375664	0.0116831	0.040256	0.596312	0.0117019	0.0188194	0.0506004
Q9UHQ4	BCAP29	unknown	Presynapse	0.37457	0.621462	0.141789	unknown	B8	0.0088708	0.187419	0.0703865	0.0507433	0.00443533	0.0137632	0.047448	0.519653	0.0138826	0.022288	0.0611108
Q9UHQ9	CYB5R1	unknown	Postsynapse	0.00658121	0.991159	5.81863e-05	unknown	B8	0.0111193	0.298911	0.113664	0.0801983	0.00707962	0.0221419	0.0822553	0.231396	0.022103	0.0355468	0.0955859
Q9UHR5	SAP30BP	unknown	Secretory Pathway	0.00289034	0.993196	1.9666e-05	unknown	B8	0.0133392	0.299525	0.112489	0.0804692	0.00708839	0.023476	0.0758296	0.231865	0.0221484	0.0356198	0.0981501
Q9UHV9	PFDN2	unknown	Cytosol	0.979424	0.0204659	0.959379	Cytosol	B8	0.000244488	0.985596	0.00232323	0.00165599	0.000146078	0.00053015	0.00156255	0.00477783	0.000456391	0.000733985	0.00197344
Q9UHW9	SLC12A6	unknown	Presynapse	0.762178	0.232506	0.584967	unknown	B8	0.0028977	0.0724327	0.0263335	0.0188141	0.00166563	0.00739723	0.0178301	0.816458	0.00518491	0.00833856	0.022648
Q9UHX1	PUF60	unknown	Plasma Membrane	0.00516933	0.994032	3.08488e-05	unknown	B8	0.0116243	0.299778	0.112584	0.0804315	0.00709438	0.0270535	0.0758934	0.23206	0.022167	0.0356498	0.0956639
Q9UHY1	NRBP1	unknown	Presynapse	0.388629	0.60233	0.154546	unknown	B8	0.00742943	0.189671	0.0682196	0.0487712	0.00429898	0.0133777	0.0459933	0.529245	0.0134324	0.0216019	0.0579601
Q9UHY7	ENOPH1	unknown	Cytosol	0.99336	0.00655344	0.986851	Cytosol	B8	7.37511e-05	0.995337	0.000742247	0.000530263	4.67715e-05	0.000224062	0.000500349	0.00152992	0.000146143	0.000235031	0.000634661
Q9UHY8	FEZ2	unknown	Cytosol	0.0963389	0.902269	0.00941531	unknown	B8	0.0106666	0.368442	0.102409	0.0730168	0.00648258	0.0202902	0.0688874	0.21064	0.0201207	0.0323588	0.0866846
Q9UI08	EVL	unknown	Presynapse	0.126623	0.871	0.0163344	unknown	B8	0.0105728	0.263494	0.0986492	0.0704836	0.00622022	0.0193239	0.0665771	0.329961	0.0194234	0.0312374	0.0840569
Q9UI09	NDUFA12	Postsynapse	Postsynapse	1	0	1	Postsynapse	B8	0	0	0	0	0	0	1	0	0	0	0
Q9UI10	EIF2B4	Cytoskeleton	Cytoskeleton	1	0	1	Cytoskeleton	B8	1	0	0	0	0	0	0	0	0	0	0
Q9UI12	ATP6V1H	unknown	Presynapse	0.604536	0.393634	0.36657	unknown	B8	0.00548196	0.118808	0.0445828	0.0320914	0.00280934	0.00871119	0.0300536	0.696432	0.00883491	0.0141172	0.0380778
Q9UI14	RABAC1	unknown	Nucleus	0.213295	0.782833	0.0463206	unknown	B8	0.0094769	0.236084	0.0886766	0.276637	0.00558702	0.0172345	0.0597686	0.182758	0.0184626	0.0280765	0.077238
Q9UI15	TAGLN3	unknown	Cytosol	0.480293	0.518659	0.231184	unknown	B8	0.00628167	0.636708	0.0588022	0.0419739	0.0037092	0.0116582	0.0395992	0.121083	0.0115662	0.0186011	0.050017
Q9UI26	IPO11	unknown	Cytosol	0.00724527	0.991046	6.48733e-05	unknown	B8	0.011732	0.306122	0.11225	0.0802047	0.00722246	0.0223266	0.0756654	0.231364	0.0221004	0.0355427	0.0954703
Q9UI30	TRMT112	unknown	Cytosol	0.00132637	0.996519	4.61692e-06	unknown	B8	0.0118026	0.301854	0.113374	0.0806341	0.00717077	0.0225639	0.0760833	0.232641	0.0222225	0.035739	0.0959153
Q9UI32	GLS2	unknown	Mitochondria	0.963643	0.035329	0.929598	unknown	B8	0.000396328	0.0106544	0.967644	0.0028586	0.00025214	0.000777846	0.00367258	0.0082477	0.00078784	0.00126703	0.00344159
Q9UI40	SLC24A2	unknown	Presynapse	0.696561	0.291584	0.493455	unknown	B8	0.00342599	0.0934416	0.0330246	0.0235987	0.00212987	0.0115809	0.0223229	0.764632	0.00650235	0.0104573	0.0288833
Q9UI47	CTNNA3	unknown	Secretory Pathway	0.000306793	0.999674	9.99096e-08	unknown	B8	0.0112145	0.301479	0.113223	0.0808986	0.00713461	0.0220159	0.0763243	0.233378	0.0222929	0.0358522	0.0961879
Q9UIA9	XPO7	unknown	Cytosol	0.965751	0.0340634	0.932855	unknown	B8	0.000405649	0.976024	0.00385856	0.00275636	0.000243473	0.000895826	0.00260071	0.00795222	0.000759617	0.00122164	0.00328189
Q9UIB8	CD84	unknown	Secretory Pathway	0.216975	0.782693	0.0471502	unknown	B8	0.0087804	0.236042	0.0886474	0.0633306	0.00558602	0.0175639	0.0597579	0.182723	0.0174541	0.0280704	0.292045
Q9UIC8	LCMT1	Cytosol	Cytosol	1	0	1	Cytosol	B8	0	1	0	0	0	0	0	0	0	0	0
Q9UID3	VPS51	unknown	Presynapse	0.90303	0.0966412	0.81576	unknown	B8	0.00121769	0.0291993	0.0109455	0.00783097	0.000689722	0.0021456	0.00737847	0.925591	0.00215579	0.00346592	0.00938026
Q9UIG8	SLCO3A1	unknown	Presynapse	0.302553	0.657614	0.10359	unknown	B8	0.00766869	0.198322	0.0744811	0.0532101	0.0279108	0.0193899	0.05076	0.456075	0.0146649	0.0235846	0.0739328
Q9UII2	ATP5IF1	Mitochondria	Mitochondria	1	0	1	Mitochondria	B8	0	0	1	0	0	0	0	0	0	0	0
Q9UIJ5	ZDHHC2	unknown	Secretory Pathway	0.440508	0.559489	0.194048	unknown	B8	0.00627646	0.168729	0.0633675	0.0452703	0.00399329	0.0123175	0.0427192	0.130615	0.0124767	0.0200654	0.49417
Q9UIJ7	AK3	unknown	Mitochondria	0.0642155	0.931867	0.00437522	unknown	B8	0.0105423	0.2816	0.169758	0.0754008	0.00665067	0.0230439	0.0711471	0.217548	0.0207807	0.0334203	0.0901078
Q9UIL1	SCOC	unknown	Presynapse	0.0312356	0.957302	0.00133369	unknown	B8	0.0116036	0.288708	0.108424	0.0774655	0.00683447	0.0301172	0.0731433	0.254721	0.021348	0.0343325	0.0933019
Q9UIQ6	LNPEP	unknown	Presynapse	0.812801	0.181243	0.665486	unknown	B8	0.00204307	0.0546705	0.0205276	0.0147143	0.00129352	0.0078344	0.0138379	0.855113	0.00404175	0.00650009	0.0194241
Q9UIV1	CNOT7	unknown	Proteasome	0.0652358	0.893952	0.00691815	unknown	B8	0.0180696	0.269595	0.101249	0.0999348	0.00638007	0.0196809	0.0682524	0.208715	0.085171	0.0320605	0.0908919
Q9UIW2	PLXNA1	Plasma Membrane	Plasma Membrane	1	0	1	Plasma Membrane	B8	0	0	0	0	0	1	0	0	0	0	0
Q9UJ04	TSPYL4	unknown	Cytosol	0.23437	0.764129	0.0552813	unknown	B8	0.00946821	0.464814	0.0866374	0.0618519	0.00546071	0.0170378	0.0583405	0.178389	0.0170441	0.0274046	0.0735523
Q9UJ14	GGT7	Presynapse	Presynapse	1	0	1	Presynapse	B8	0	0	0	0	0	0	0	1	0	0	0
Q9UJ41	RABGEF1	unknown	Presynapse	0.0110285	0.980757	0.000212224	unknown	B8	0.0113019	0.30204	0.111128	0.0793653	0.00721314	0.0225847	0.0750018	0.23999	0.021871	0.0351737	0.0943309
Q9UJ68	MSRA	unknown	Cytosol	0.357256	0.639321	0.128855	unknown	B8	0.00773423	0.550061	0.0727905	0.0517307	0.00456306	0.016252	0.0488116	0.149252	0.0142569	0.0229285	0.0616201
Q9UJ70	NAGK	unknown	Cytosol	0.995377	0.00457569	0.990822	Cytosol	B8	5.2892e-05	0.996756	0.000518588	0.000370237	3.26565e-05	0.000143772	0.000349349	0.00106821	0.000102038	0.000164102	0.000441656
Q9UJ83	HACL1	unknown	Secretory Pathway	0.00585354	0.987133	7.53171e-05	unknown	B8	0.0110771	0.297743	0.111802	0.0799196	0.00992554	0.0218406	0.075919	0.233825	0.0220132	0.0354024	0.100532
Q9UJ99	CDH22	unknown	Secretory Pathway	0.518238	0.458721	0.280511	unknown	B8	0.00514764	0.13834	0.0519546	0.0371168	0.00328469	0.010099	0.0580515	0.10709	0.0102295	0.0164515	0.562235
Q9UJA9	ENPP5	unknown	Plasma Membrane	0.000768604	0.99734	2.04487e-06	unknown	B8	0.0115229	0.300781	0.112958	0.0807217	0.00711798	0.0227256	0.076227	0.233541	0.0222408	0.0357684	0.0963959
Q9UJC3	HOOK1	unknown	Presynapse	0.022358	0.975277	0.000552751	unknown	B8	0.0118509	0.294121	0.110459	0.0789554	0.00696077	0.0218471	0.0746154	0.25004	0.0217488	0.0349772	0.0944237
Q9UJC5	SH3BGRL2	unknown	Cytosol	0.0365608	0.961112	0.00142179	unknown	B8	0.0118845	0.32641	0.108884	0.0778508	0.0069057	0.0215802	0.07338	0.224624	0.0214331	0.0344692	0.092579
Q9UJD0	RIMS3	unknown	Presynapse	0.519393	0.477998	0.271124	unknown	B8	0.00583543	0.145823	0.0541379	0.0386903	0.00341221	0.010794	0.0365351	0.630983	0.0106594	0.0171428	0.0459863
Q9UJF2	RASAL2	unknown	Postsynapse	0.750995	0.244035	0.567726	unknown	B8	0.0027639	0.0735954	0.027642	0.0197458	0.00174169	0.0053731	0.769627	0.0569715	0.00544202	0.00875204	0.0283454
Q9UJQ1	LAMP5	unknown	Presynapse	0.187218	0.798526	0.0377196	unknown	B8	0.00911287	0.251944	0.0904407	0.0646166	0.00569912	0.0185917	0.0610018	0.373637	0.0178072	0.0286382	0.0785104
Q9UJS0	SLC25A13	Mitochondria	Mitochondria	1	0	1	Mitochondria	B8	0	0	1	0	0	0	0	0	0	0	0
Q9UJU6	DBNL	unknown	Cytoskeleton	0.00216067	0.994477	1.19343e-05	unknown	B8	0.0133169	0.300137	0.114702	0.0804679	0.00711334	0.0222229	0.0759274	0.232164	0.0221769	0.0356657	0.0961052
Q9UJV8	PURG	unknown	Ribosome	0.964154	0.00578831	0.958573	Ribosome	B8	9.94052e-05	0.00174562	0.000655581	0.0258074	4.13108e-05	0.000127433	0.000441932	0.00500309	0.00115441	0.964361	0.000562661
Q9UJW0	DCTN4	unknown	Proteasome	0.674989	0.297554	0.474143	unknown	B8	0.0135979	0.0897354	0.0337079	0.0400878	0.00212362	0.00655082	0.022718	0.06951	0.681625	0.0106714	0.0296727
Q9UJX2	CDC23	unknown	Secretory Pathway	0.00270313	0.994924	1.3722e-05	unknown	B8	0.012685	0.300046	0.112685	0.0807797	0.0071007	0.0224763	0.0759617	0.232269	0.0221869	0.0356818	0.0981286
Q9UJX3	ANAPC7	unknown	Presynapse	0.088441	0.90724	0.00820376	unknown	B8	0.013209	0.273806	0.102755	0.0740359	0.00647493	0.0199888	0.069267	0.30024	0.0202582	0.0325371	0.0874281
Q9UJX4	ANAPC5	unknown	Secretory Pathway	0.00651995	0.993435	4.28004e-05	unknown	B8	0.0111446	0.299597	0.112516	0.0804271	0.00709008	0.021871	0.0758479	0.231921	0.0221537	0.0356284	0.101803
Q9UJX5	ANAPC4	unknown	Secretory Pathway	0.00499837	0.994319	2.83965e-05	unknown	B8	0.0115172	0.299864	0.112616	0.0807385	0.00709639	0.0218905	0.0759153	0.232163	0.0221734	0.0356601	0.100366
Q9UJY1	HSPB8	unknown	Nucleus	0.0185207	0.968633	0.00058094	unknown	B8	0.0234309	0.292117	0.109707	0.0968963	0.00691307	0.0214244	0.0739542	0.226131	0.0216006	0.0347389	0.0930864
Q9UJY4	GGA2	unknown	Secretory Pathway	0.0492998	0.950688	0.00243109	unknown	B8	0.010665	0.286706	0.107674	0.0769362	0.00678499	0.02093	0.0725841	0.221941	0.0212004	0.0340953	0.140482
Q9UJY5	GGA1	unknown	Cytosol	0.972868	0.0269661	0.946633	unknown	B8	0.000307798	0.981	0.00305427	0.00218195	0.000192463	0.000736415	0.00205884	0.00629534	0.000601348	0.000967109	0.00260442
Q9UJZ1	STOML2	unknown	Mitochondria	0.871471	0.00289033	0.868952	unknown	B8	3.24243e-05	0.000871658	0.871798	0.000233867	2.06281e-05	6.36324e-05	0.125859	0.000674759	6.44548e-05	0.000103658	0.000277241
Q9UK00	C3orf18	unknown	Secretory Pathway	0.000807438	0.999193	6.51956e-07	unknown	B8	0.0112091	0.301334	0.113168	0.0808484	0.00713117	0.0219978	0.0762874	0.233265	0.0222821	0.0358349	0.0966424
Q9UK08	GNG8	unknown	Postsynapse	0.70952	0.188265	0.575942	unknown	B8	0.00211199	0.0567764	0.123161	0.0152332	0.00134363	0.00414479	0.723894	0.0439511	0.00419833	0.0067519	0.0184344
Q9UK17	KCND3	unknown	Presynapse	0.508528	0.479395	0.264742	unknown	B8	0.00606199	0.147167	0.0542961	0.0387919	0.00344574	0.018105	0.0367283	0.620445	0.0106906	0.017193	0.0470751
Q9UK22	FBXO2	unknown	Cytosol	0.870979	0.128053	0.759447	unknown	B8	0.00146455	0.909597	0.0145032	0.0103628	0.000914492	0.00362793	0.00977673	0.0298944	0.0028556	0.00459247	0.0124112
Q9UK28	TMEM59L	unknown	Secretory Pathway	0.004091	0.990659	3.82137e-05	unknown	B8	0.0118767	0.298764	0.112202	0.0801742	0.00707031	0.0237772	0.0756377	0.23377	0.0220918	0.0355288	0.0991075
Q9UK39	NOCT	unknown	Secretory Pathway	0.0417245	0.958271	0.00174114	unknown	B8	0.0107501	0.288992	0.108533	0.0775394	0.00683911	0.0210971	0.0731631	0.223714	0.0213695	0.0343673	0.133635
Q9UK41	VPS28	unknown	Presynapse	0.0158638	0.958857	0.000652687	unknown	B8	0.0107644	0.289176	0.1086	0.0775981	0.00684365	0.0346751	0.0733144	0.239712	0.0213826	0.0343883	0.103546
Q9UK45	LSM7	unknown	Cytosol	0.997325	0.00264488	0.994688	Cytosol	B8	2.99053e-05	0.998123	0.000299778	0.000214007	1.88764e-05	8.60098e-05	0.000201934	0.000617458	5.89813e-05	9.48557e-05	0.000255185
Q9UK76	JPT1	unknown	Cytosol	0.993174	0.00677167	0.986448	Cytosol	B8	7.60648e-05	0.995216	0.000767035	0.000547921	4.8329e-05	0.000198846	0.000517011	0.00158087	0.000151009	0.000242858	0.000654233
Q9UK99	FBXO3	unknown	Cytosol	0.496608	0.501407	0.247605	unknown	B8	0.00607639	0.647821	0.0568318	0.0405723	0.0035825	0.0123523	0.038282	0.117055	0.0111814	0.0179824	0.0482626
Q9UKA4	AKAP11	unknown	Mitochondria	0.00157789	0.99686	4.95475e-06	unknown	B8	0.0112337	0.300654	0.114482	0.0806596	0.00711452	0.0221372	0.0761093	0.232721	0.0222301	0.0357512	0.0969085
Q9UKA9	PTBP2	unknown	Nucleus	0.0953489	0.902498	0.0092967	unknown	B8	0.0121649	0.272173	0.102217	0.168373	0.00644107	0.0198729	0.0689049	0.210691	0.0201258	0.032367	0.0866694
Q9UKB1	FBXW11	unknown	Cytoskeleton	0.00132309	0.997103	3.83277e-06	unknown	B8	0.0125088	0.300703	0.112931	0.0809929	0.00711807	0.022782	0.0761519	0.232792	0.0222355	0.0357599	0.0960245
Q9UKB3	DNAJC12	unknown	Secretory Pathway	0.0353241	0.96429	0.00126141	unknown	B8	0.0108176	0.290808	0.109215	0.0780243	0.00726746	0.0212294	0.0736227	0.225117	0.0215038	0.0345832	0.127812
Q9UKB5	AJAP1	unknown	Postsynapse	0.997508	0.00242269	0.995091	Postsynapse	B8	2.71782e-05	0.000730628	0.000274393	0.000196029	1.72906e-05	5.33369e-05	0.997693	0.000565586	5.40263e-05	8.6887e-05	0.000301526
Q9UKC9	FBXL2	unknown	Cytosol	0.0111565	0.984107	0.000177314	unknown	B8	0.0110988	0.307941	0.11146	0.0796424	0.00702521	0.0250131	0.0751356	0.229743	0.0219457	0.0352938	0.0957019
Q9UKD2	MRTO4	unknown	Nucleus	0.00151204	0.998488	2.28686e-06	unknown	B8	0.0112012	0.301121	0.113088	0.0823034	0.00712614	0.0219823	0.0762336	0.233101	0.0222664	0.0358096	0.0957677
Q9UKE5	TNIK	unknown	Presynapse	0.545958	0.448353	0.301176	unknown	B8	0.00522284	0.135236	0.0507804	0.0362783	0.00347736	0.0103632	0.038429	0.650627	0.00999833	0.0160797	0.0435079
Q9UKF6	CPSF3	unknown	Nucleus	0.000500344	0.999485	2.5774e-07	unknown	B8	0.0112124	0.301422	0.113201	0.0813724	0.00713326	0.0220042	0.0763097	0.233333	0.0222886	0.0358454	0.0958778
Q9UKF7	PITPNC1	unknown	Cytosol	0.625312	0.373949	0.391477	unknown	B8	0.00439722	0.738086	0.0423866	0.0302617	0.00267389	0.00860304	0.0285507	0.0872997	0.00833929	0.0134112	0.0359903
Q9UKG1	APPL1	unknown	Cytosol	0.994897	0.00506275	0.98986	Cytosol	B8	5.76583e-05	0.996424	0.000573477	0.000409647	3.61327e-05	0.00014687	0.000386537	0.00118192	0.0001129	0.00018157	0.000489298
Q9UKG4	SLC13A4	unknown	Cytosol	0.999913	8.68956e-05	0.999826	Cytosol	B8	9.74813e-07	0.999939	9.84176e-06	7.03105e-06	6.20168e-07	2.24912e-06	6.6344e-06	2.02861e-05	1.93778e-06	3.11641e-06	8.33693e-06
Q9UKG9	CROT	Peroxisome	Peroxisome	1	0	1	Peroxisome	B8	0	0	0	0	1	0	0	0	0	0	0
Q9UKJ5	CHIC2	unknown	Secretory Pathway	0.818801	0.181199	0.670435	unknown	B8	0.00203273	0.0546455	0.0205225	0.0146615	0.00129325	0.0039892	0.0138344	0.0423016	0.00404076	0.0064985	0.83618
Q9UKK3	PARP4	unknown	Cytoskeleton	0.0140139	0.981012	0.000266102	unknown	B8	0.0250191	0.295851	0.111109	0.0829623	0.00700141	0.0215978	0.0748993	0.229021	0.0218767	0.0351828	0.0954803
Q9UKK9	NUDT5	unknown	Cytosol	0.998216	0.00176037	0.996459	Cytosol	B8	1.97855e-05	0.998747	0.000199413	0.000142438	1.25636e-05	6.14024e-05	0.000134402	0.000410964	3.92564e-05	6.31335e-05	0.000170018
Q9UKM7	MAN1B1	unknown	Plasma Membrane	0.00347035	0.995407	1.59391e-05	unknown	B8	0.0112647	0.300192	0.112739	0.0805421	0.00710415	0.0253848	0.0759984	0.232381	0.0221977	0.0356991	0.0964964
Q9UKM9	RALY	unknown	Nucleus	0.999836	0.000164106	0.999672	Nucleus	B8	1.84098e-06	4.94905e-05	1.85865e-05	0.999849	1.17121e-06	3.61288e-06	1.25293e-05	3.83111e-05	3.65958e-06	5.88546e-06	1.57398e-05
Q9UKR5	ERG28	unknown	Plasma Membrane	0.00409906	0.993378	2.71449e-05	unknown	B8	0.0112887	0.300179	0.11252	0.0803779	0.00708968	0.0259688	0.0758435	0.231908	0.0221524	0.0356263	0.097046
Q9UKS6	PACSIN3	unknown	Presynapse	0.0140702	0.98156	0.000259453	unknown	B8	0.0111444	0.296016	0.111171	0.0804947	0.00700533	0.0216103	0.0749412	0.243219	0.0218889	0.0352027	0.0973065
Q9UKU0	ACSL6	unknown	Presynapse	0.782191	0.19608	0.628818	unknown	B8	0.0024482	0.0797108	0.022208	0.0158671	0.00139941	0.00498571	0.0149711	0.827966	0.00437262	0.00703219	0.0190387
Q9UKU6	TRHDE	unknown	Presynapse	0.809525	0.149137	0.688795	unknown	B8	0.00174897	0.0785792	0.0168912	0.0120679	0.00515657	0.00594198	0.0116902	0.844341	0.00332577	0.00534863	0.0149084
Q9UKU7	ACAD8	unknown	Mitochondria	0.917406	0.0825316	0.841691	unknown	B8	0.000925855	0.0248896	0.926753	0.00667793	0.000589022	0.00181843	0.00630121	0.0192673	0.00184046	0.0029599	0.00797693
Q9UKV3	ACIN1	unknown	Nucleus	0.849218	0.149274	0.722451	unknown	B8	0.00308765	0.0450178	0.0169068	0.861296	0.00106536	0.00338129	0.011397	0.0348487	0.00332884	0.00535356	0.0143173
Q9UKV5	AMFR	unknown	Secretory Pathway	0.0112403	0.980726	0.000216646	unknown	B8	0.0111517	0.295764	0.111077	0.0801783	0.0069998	0.0286506	0.0748775	0.228954	0.0218703	0.0351726	0.105304
Q9UKV8	AGO2	unknown	Presynapse	0.525256	0.0877703	0.479154	unknown	B8	0.000985524	0.0264695	0.00994082	0.014079	0.00062641	0.00193231	0.00670118	0.545746	0.00195729	0.382686	0.00887634
Q9UKX7	NUP50	unknown	Plasma Membrane	0.00208658	0.996941	6.38367e-06	unknown	B8	0.0111867	0.300654	0.112913	0.0806662	0.0071151	0.0240348	0.0761155	0.232739	0.0222319	0.0357541	0.0965889
Q9UKY3	CES1P1	unknown	Cytosol	0.00339056	0.993657	2.15071e-05	unknown	B8	0.011147	0.303055	0.112543	0.0804004	0.00709166	0.021949	0.0758648	0.231973	0.0221587	0.0356363	0.0981819
Q9UKY4	POMT2	unknown	Secretory Pathway	0.000287368	0.999514	1.39632e-07	unknown	B8	0.0112127	0.301431	0.113381	0.0808744	0.00713346	0.0220049	0.0763339	0.23334	0.0222893	0.0358464	0.0961531
Q9UKY7	CDV3	unknown	Cytosol	0.626957	0.37211	0.39366	unknown	B8	0.00422553	0.739177	0.0421927	0.0301088	0.00265574	0.00880535	0.0284103	0.0868705	0.00829865	0.0133453	0.0359096
Q9UKZ1	CNOT11	unknown	Secretory Pathway	0.0256739	0.968235	0.00081554	unknown	B8	0.0108643	0.291997	0.109662	0.0844318	0.00691023	0.0213162	0.0739238	0.226038	0.0215924	0.0347246	0.11854
Q9UKZ4	TENM1	unknown	Plasma Membrane	0.00131912	0.997022	3.92804e-06	unknown	B8	0.0115372	0.300679	0.112923	0.0807526	0.00713037	0.0232691	0.0761217	0.232758	0.0222337	0.035757	0.0968383
Q9UL12	SARDH	unknown	Postsynapse	0.0292547	0.965442	0.00101098	unknown	B8	0.0108305	0.291155	0.114225	0.0781175	0.00689031	0.021263	0.102965	0.225386	0.0215295	0.0346245	0.093013
Q9UL15	BAG5	unknown	Presynapse	0.920901	0.0778514	0.849207	unknown	B8	0.00114633	0.0234782	0.00881742	0.00666266	0.00055562	0.00171406	0.00594388	0.939076	0.00221536	0.00279207	0.00759883
Q9UL18	AGO1	unknown	Presynapse	0.884898	0.113302	0.784637	unknown	B8	0.0015987	0.0341693	0.0128325	0.0100556	0.00080863	0.00249449	0.00865051	0.911349	0.00252716	0.00426533	0.0112486
Q9UL25	RAB21	unknown	Presynapse	0.852403	0.138681	0.734191	unknown	B8	0.00187036	0.0446274	0.015707	0.0112231	0.000989759	0.00746893	0.0105899	0.884779	0.00309261	0.00497365	0.0146784
Q9UL26	RAB22A	unknown	Presynapse	0.23359	0.680994	0.0745166	unknown	B8	0.00778254	0.287075	0.0771291	0.0551166	0.00486983	0.0173784	0.0520857	0.392571	0.0151862	0.0244231	0.066383
Q9UL33	TRAPPC2L	unknown	Presynapse	0.929148	0.0696183	0.864462	unknown	B8	0.0010142	0.0209953	0.00788494	0.00612731	0.000496861	0.00153272	0.00531529	0.945401	0.00194233	0.00249793	0.0067926
Q9UL41	PNMA3	unknown	Presynapse	0.608613	0.384641	0.374515	unknown	B8	0.00445485	0.116814	0.0435643	0.0311233	0.00290069	0.0126233	0.0302633	0.698409	0.00857755	0.0137947	0.0374746
Q9UL42	PNMA2	unknown	Nucleus	0.019518	0.952281	0.000931374	unknown	B8	0.0143442	0.287186	0.107855	0.0965706	0.00679637	0.020966	0.0727058	0.234828	0.0249568	0.0412422	0.0925494
Q9UL45	BLOC1S6	unknown	Secretory Pathway	0.124252	0.875748	0.0154386	unknown	B8	0.00982431	0.264105	0.0991868	0.0708601	0.00625015	0.0192801	0.0668625	0.204447	0.0195293	0.0314077	0.208247
Q9UL46	PSME2	unknown	Proteasome	0.0446471	0.953351	0.00208273	unknown	B8	0.0116362	0.287509	0.10798	0.0771489	0.00680401	0.0209916	0.0727875	0.222563	0.065907	0.0341908	0.0924815
Q9UL51	HCN2	unknown	Presynapse	0.949587	0.025086	0.925765	unknown	B8	0.000327076	0.0305214	0.00284123	0.00203013	0.000179081	0.00268969	0.00191832	0.955443	0.000559421	0.000899682	0.00259093
Q9UL54	TAOK2	unknown	Presynapse	0.0259074	0.948615	0.00133125	unknown	B8	0.010648	0.286081	0.112469	0.076756	0.0067738	0.0211966	0.0921429	0.247365	0.0211542	0.034021	0.0913925
Q9UL63	MKLN1	unknown	Nucleus	0.00547845	0.994506	3.01002e-05	unknown	B8	0.0111566	0.29992	0.112637	0.0859476	0.00709772	0.0218946	0.0759296	0.232171	0.0221776	0.0356668	0.0954013
Q9ULA0	DNPEP	unknown	Proteasome	0.875656	0.121352	0.769393	unknown	B8	0.0033028	0.0365971	0.0137451	0.0105206	0.000866084	0.00267164	0.00926515	0.0283302	0.878362	0.00435217	0.0119871
Q9ULB1	NRXN1_Q9ULB1	unknown	Presynapse	0.94503	0.0308326	0.915892	unknown	B8	0.000370668	0.0323096	0.00349209	0.00249499	0.000255078	0.00161774	0.00238015	0.952228	0.000687571	0.00110578	0.00305848
Q9ULB4	CDH9	unknown	Postsynapse	0.771406	0.225109	0.597756	unknown	B8	0.00253001	0.0678876	0.0254958	0.0182144	0.00160659	0.00495596	0.788593	0.0525525	0.00501995	0.00807327	0.0250706
Q9ULB5	CDH7	unknown	Postsynapse	0.0895795	0.868191	0.0118073	unknown	B8	0.00975001	0.261827	0.107168	0.0702486	0.00619666	0.0191137	0.155865	0.202682	0.0193608	0.0311367	0.116651
Q9ULC0	EMCN	unknown	Cytosol	0.999419	0.000579539	0.998839	Cytosol	B8	6.50138e-06	0.999593	6.56383e-05	4.68926e-05	4.13613e-06	1.4548e-05	4.42473e-05	0.000135295	1.29238e-05	2.07845e-05	5.56043e-05
Q9ULC3	RAB23	unknown	Presynapse	0.818051	0.128147	0.71322	unknown	B8	0.00172237	0.0913831	0.0145139	0.0103731	0.000914584	0.00344541	0.00978958	0.847968	0.00285771	0.00459586	0.0124368
Q9ULC4	MCTS1	unknown	Cytosol	0.191981	0.805527	0.0373353	unknown	B8	0.00975903	0.43491	0.0912337	0.0652304	0.00577374	0.0190763	0.0615012	0.188053	0.0179679	0.0288893	0.0776056
Q9ULC5	ACSL5	unknown	Plasma Membrane	0.0108638	0.978393	0.00023473	unknown	B8	0.0113659	0.304717	0.11082	0.0791654	0.00698273	0.0324037	0.0746994	0.228409	0.0218183	0.0350889	0.0945292
Q9ULC8	ZDHHC8	unknown	Secretory Pathway	0.427874	0.572125	0.183077	unknown	B8	0.00641821	0.17254	0.0647986	0.0462927	0.00408328	0.0125968	0.0436812	0.133565	0.0127584	0.0205186	0.482748
Q9ULD0	OGDHL	unknown	Mitochondria	0.983031	0.00915431	0.974032	Mitochondria	B8	0.000102695	0.00276073	0.984068	0.000740709	6.53337e-05	0.00020154	0.0085088	0.00213711	0.000204142	0.000328309	0.000882914
Q9ULE6	PALD1	unknown	Cytosol	0.0066213	0.989714	6.81073e-05	unknown	B8	0.0115936	0.305096	0.112095	0.0801773	0.00706366	0.0233761	0.0755637	0.231064	0.0220712	0.0354949	0.0964046
Q9ULF5	SLC39A10	unknown	Presynapse	0.974775	0.0190959	0.956161	Presynapse	B8	0.000233979	0.0106645	0.00216279	0.00154515	0.000153643	0.00149438	0.0014637	0.979233	0.00042584	0.000684851	0.00193851
Q9ULH0	KIDINS220	unknown	Secretory Pathway	0.00418096	0.994034	2.49432e-05	unknown	B8	0.0113072	0.299779	0.112584	0.0805874	0.00715665	0.0232547	0.0758983	0.232095	0.0221671	0.0356499	0.0995211
Q9ULH1	ASAP1	unknown	Presynapse	0.75735	0.241453	0.574485	unknown	B8	0.00349011	0.0729493	0.0273468	0.0196189	0.00172323	0.00533231	0.0184347	0.813718	0.00541014	0.00865942	0.0233175
Q9ULH4	LRFN2	unknown	Secretory Pathway	0.0406994	0.920624	0.00323057	unknown	B8	0.0103282	0.277639	0.104269	0.0744911	0.0074143	0.0202699	0.108119	0.214923	0.02053	0.0330171	0.128999
Q9ULH7	MRTFB	unknown	Presynapse	0.122833	0.869421	0.0160394	unknown	B8	0.0111856	0.262197	0.0984703	0.0703501	0.00633507	0.0202951	0.0703227	0.325802	0.0193882	0.0311808	0.0844727
Q9ULI1	NWD2	unknown	Postsynapse	0.989921	0.00990936	0.980111	Postsynapse	B8	0.000111166	0.00298843	0.00124636	0.000801803	7.07224e-05	0.00021816	0.990677	0.00231338	0.00022098	0.000355388	0.000996126
Q9ULJ8	PPP1R9A	unknown	Postsynapse	0.983	0.0160571	0.967216	Postsynapse	B8	0.000180764	0.00484245	0.00194523	0.00129924	0.000114598	0.000353506	0.984226	0.00374859	0.000358075	0.000575869	0.00235585
Q9ULK0	GRID1	unknown	Cytosol	0.16049	0.832698	0.0268502	unknown	B8	0.0100105	0.411613	0.094311	0.0674295	0.00597589	0.0225907	0.0635769	0.195559	0.0185693	0.0298638	0.0805008
Q9ULK6	RNF150	unknown	Secretory Pathway	0.0430216	0.955527	0.0019133	unknown	B8	0.010723	0.288165	0.108223	0.0773601	0.00681953	0.0219884	0.0729537	0.223522	0.0213084	0.0342689	0.134669
Q9ULL4	PLXNB3	unknown	Secretory Pathway	0.0174681	0.977604	0.000391221	unknown	B8	0.0109674	0.294823	0.110723	0.0823624	0.00697709	0.0218634	0.0746414	0.229544	0.0218007	0.0350653	0.111232
Q9ULN7	PNMA8B	unknown	Secretory Pathway	0.000752424	0.998328	1.25812e-06	unknown	B8	0.0115682	0.301073	0.11307	0.0809645	0.00712737	0.0220413	0.0762384	0.233346	0.0222628	0.0358039	0.0965044
Q9ULP0	NDRG4	unknown	Presynapse	0.855638	0.116176	0.756234	unknown	B8	0.00155893	0.0585704	0.0131581	0.00940692	0.000829141	0.00650881	0.00887265	0.88276	0.00259074	0.00416652	0.0115776
Q9ULP9	TBC1D24	unknown	Presynapse	0.725385	0.219485	0.566174	unknown	B8	0.00246281	0.0661917	0.0248588	0.0177637	0.00156645	0.0390188	0.0167575	0.776625	0.00489455	0.00787159	0.0419891
Q9ULQ0	STRIP2	unknown	Secretory Pathway	0.876403	0.123597	0.768082	unknown	B8	0.00138654	0.0372741	0.0139986	0.0100007	0.000882194	0.00272106	0.00943656	0.0288542	0.00275623	0.00443267	0.888257
Q9ULQ1	TPCN1	unknown	Cytosol	0.0981882	0.897897	0.0100253	unknown	B8	0.0100786	0.368973	0.101696	0.0726524	0.00640826	0.022896	0.0685536	0.209617	0.0200232	0.032202	0.0868995
Q9ULR3	PPM1H	unknown	Presynapse	0.0342976	0.962579	0.00128345	unknown	B8	0.0124099	0.290472	0.109021	0.0784466	0.00686986	0.0212403	0.073492	0.259015	0.0217107	0.0345218	0.0928004
Q9ULT8	HECTD1	unknown	Presynapse	0.0697605	0.927093	0.00508603	unknown	B8	0.0106636	0.28141	0.105002	0.0750587	0.00663047	0.0207595	0.0708386	0.286194	0.0206743	0.0332491	0.0895198
Q9ULU8	CADPS	unknown	Cytosol	0.715334	0.283506	0.512532	unknown	B8	0.00342825	0.800833	0.0321102	0.0229453	0.00212724	0.00695557	0.0216454	0.0661886	0.00632222	0.0101676	0.0272765
Q9ULV4	CORO1C	unknown	Proteasome	0.991265	0.00362638	0.98767	Proteasome	B8	0.000395425	0.00109363	0.000410747	0.00503259	2.58812e-05	7.98367e-05	0.000276871	0.000846982	0.991345	0.000130369	0.000362228
Q9ULW5	RAB26	unknown	Secretory Pathway	0.211984	0.787932	0.0449551	unknown	B8	0.00884197	0.237622	0.0892408	0.0637985	0.00562342	0.0173834	0.0601579	0.183946	0.017571	0.0282583	0.287557
Q9ULX7	CA14	unknown	Cytosol	0.96221	0.0374582	0.926167	unknown	B8	0.000422832	0.973506	0.00424393	0.00303088	0.000267337	0.00113388	0.0028599	0.00874475	0.000835322	0.00134339	0.00361128
Q9ULZ3	PYCARD	unknown	Plasma Membrane	0.00312808	0.992122	2.46416e-05	unknown	B8	0.0111341	0.300934	0.112369	0.0802764	0.00708081	0.0249702	0.0757476	0.231615	0.0221244	0.0355813	0.0981668
Q9UM00	TMCO1	unknown	Cytosol	0.0178988	0.962067	0.000678954	unknown	B8	0.0112662	0.308036	0.108963	0.0779318	0.0068728	0.0267307	0.0734606	0.237235	0.0214542	0.0345034	0.0935455
Q9UM13	ANAPC10	unknown	Cytosol	0.0139272	0.983709	0.000226881	unknown	B8	0.0112291	0.310591	0.111547	0.0795967	0.00703299	0.0227098	0.0751053	0.229651	0.0219368	0.0352796	0.0953207
Q9UM19	HPCAL4	unknown	Cytosol	0.768669	0.230238	0.591692	unknown	B8	0.0025983	0.838104	0.0260766	0.0186322	0.00167406	0.00576379	0.0175784	0.0537499	0.00513433	0.00825721	0.0224316
Q9UM22	EPDR1	unknown	Cytosol	0.988823	0.0110709	0.977876	Cytosol	B8	0.000126039	0.992162	0.00125434	0.00089579	7.90153e-05	0.000341215	0.000845252	0.00258454	0.000246882	0.000397045	0.00106837
Q9UM54	MYO6	unknown	Presynapse	0.335316	0.661085	0.113644	unknown	B8	0.00891296	0.199368	0.0748741	0.0544488	0.00471812	0.014587	0.0504732	0.489649	0.0147547	0.0237094	0.0645045
Q9UM82	SPATA2	unknown	Postsynapse	0.897213	0.101761	0.805912	unknown	B8	0.00114165	0.0306887	0.0115268	0.00823383	0.000726259	0.00224071	0.904982	0.0237621	0.00226927	0.00364953	0.010779
Q9UMF0	ICAM5	unknown	Presynapse	0.833471	0.152682	0.706214	unknown	B8	0.00185946	0.0579617	0.0172927	0.0123548	0.00123232	0.00454678	0.0120012	0.869115	0.00340483	0.00547577	0.0147554
Q9UMR2	DDX19B	unknown	Secretory Pathway	0.0320247	0.966941	0.00105869	unknown	B8	0.0108474	0.291607	0.109515	0.0782388	0.00690114	0.0212881	0.0748583	0.225736	0.0215629	0.0346782	0.124766
Q9UMS0	NFU1	unknown	Mitochondria	0.81812	0.181716	0.669455	unknown	B8	0.00203852	0.0548013	0.838701	0.0147033	0.00129689	0.00400057	0.0138768	0.0424222	0.00405228	0.00651702	0.0175902
Q9UMS4	PRPF19	unknown	Nucleus	0.00457215	0.994342	2.58707e-05	unknown	B8	0.0118488	0.299871	0.112619	0.085028	0.00709655	0.0220274	0.0759171	0.232133	0.0221739	0.0356609	0.0956253
Q9UMS6	SYNPO2	unknown	Postsynapse	0.766147	0.224803	0.593915	unknown	B8	0.00254189	0.0677955	0.0254612	0.0181897	0.0016044	0.00494917	0.78331	0.0524811	0.00501314	0.0080623	0.0305914
Q9UMX0	UBQLN1	unknown	Cytosol	0.0028861	0.995285	1.3607e-05	unknown	B8	0.0115967	0.303041	0.112736	0.0805467	0.0072158	0.0228107	0.0759891	0.232354	0.022195	0.0356948	0.0958204
Q9UMX5	NENF	unknown	Cytosol	0.0738	0.920408	0.00587386	unknown	B8	0.0108953	0.351374	0.104245	0.0745094	0.00661905	0.0223987	0.070276	0.217464	0.0205252	0.0330094	0.088684
Q9UMY4	SNX12	unknown	Cytosol	0.940735	0.0590826	0.885154	unknown	B8	0.00070327	0.958553	0.0066943	0.0047809	0.0004222	0.00141459	0.0045109	0.0137931	0.00131758	0.00211893	0.00569172
Q9UMZ2	SYNRG	unknown	Presynapse	0.00393056	0.994194	2.2821e-05	unknown	B8	0.0114642	0.299856	0.112602	0.0809546	0.0070955	0.0220192	0.075906	0.236029	0.0221735	0.0356556	0.0962451
Q9UN36	NDRG2	unknown	Plasma Membrane	0.107079	0.724466	0.0295038	unknown	B8	0.00854736	0.26872	0.0820527	0.0586571	0.00517047	0.123028	0.0553132	0.269453	0.0161557	0.0259821	0.0869192
Q9UN37	VPS4A	unknown	Presynapse	0.75256	0.244342	0.568678	unknown	B8	0.00289973	0.0741311	0.0276741	0.0197718	0.00183371	0.00685402	0.019389	0.809603	0.00544886	0.00876305	0.0236317
Q9UN70	PCDHGC3	unknown	Presynapse	0.649089	0.343862	0.425892	unknown	B8	0.00458397	0.103945	0.0389457	0.0278276	0.00445416	0.0110358	0.0263024	0.729364	0.00766816	0.0123322	0.0335406
Q9UN86	G3BP2	unknown	Presynapse	0.840997	0.15813	0.708011	unknown	B8	0.0017997	0.0476916	0.0179097	0.0129678	0.00112856	0.00363592	0.0120731	0.877913	0.00352636	0.00567135	0.0156826
Q9UNA1	ARHGAP26	unknown	Presynapse	0.653755	0.344517	0.428525	unknown	B8	0.00494786	0.104166	0.0390202	0.0280115	0.00245879	0.00759373	0.0263036	0.734183	0.00774057	0.0123557	0.0332187
Q9UNE7	STUB1	unknown	Cytosol	0.496981	0.476674	0.260083	unknown	B8	0.00588492	0.640735	0.0539879	0.0386001	0.00340654	0.0119526	0.0363968	0.135345	0.0106302	0.0170954	0.0459654
Q9UNF0	PACSIN2	unknown	Cytosol	0.0175519	0.9796	0.000358057	unknown	B8	0.0122918	0.312977	0.11095	0.0794638	0.00699161	0.0218736	0.0747916	0.228691	0.0224929	0.0351322	0.0943446
Q9UNF1	MAGED2	unknown	Presynapse	0.641323	0.356872	0.412453	unknown	B8	0.00472283	0.1082	0.0404191	0.0289873	0.00254697	0.00800221	0.0272472	0.724636	0.00797313	0.0127988	0.0344666
Q9UNH6	SNX7	unknown	Presynapse	0.0104372	0.972632	0.000285647	unknown	B8	0.0112132	0.300121	0.11016	0.0788538	0.00694237	0.0281333	0.0742704	0.237502	0.0216898	0.0348823	0.096232
Q9UNH7	SNX6	unknown	Secretory Pathway	0.00060138	0.998421	9.49676e-07	unknown	B8	0.0114634	0.301206	0.113081	0.0811497	0.00712567	0.0220983	0.0762285	0.233085	0.0223925	0.0358073	0.0963623
Q9UNI6	DUSP12	unknown	Presynapse	0.612371	0.384877	0.376684	unknown	B8	0.00499072	0.117926	0.0435911	0.0311745	0.00274686	0.00849763	0.0293859	0.702222	0.00858375	0.0138032	0.0370778
Q9UNK0	STX8	unknown	Presynapse	0.947044	0.0509106	0.898829	unknown	B8	0.000581984	0.0153553	0.00576611	0.00412461	0.000363345	0.0024256	0.00388698	0.958929	0.00113531	0.00182585	0.00560614
Q9UNK9	ANGEL1	unknown	Secretory Pathway	0.0348982	0.959844	0.00140139	unknown	B8	0.0107705	0.289467	0.113966	0.0776645	0.00685038	0.0211319	0.0732832	0.224079	0.0214046	0.0344237	0.126959
Q9UNL2	SSR3	unknown	Cytosol	0.0754795	0.917403	0.00623435	unknown	B8	0.0105327	0.352147	0.104072	0.0742306	0.00654745	0.0260508	0.0700429	0.214171	0.0204582	0.0329016	0.0888457
Q9UNM6	PSMD13	Proteasome	Proteasome	1	0	1	Proteasome	B8	0	0	0	0	0	0	0	0	1	0	0
Q9UNN5	FAF1	unknown	Cytosol	0.298838	0.698358	0.0901421	unknown	B8	0.00847183	0.509447	0.0791083	0.0565126	0.00514682	0.0171778	0.053319	0.163035	0.0155735	0.0250458	0.0671627
Q9UNN8	PROCR	unknown	Presynapse	0.413533	0.555094	0.183984	unknown	B8	0.00671562	0.19696	0.0628697	0.0449226	0.00400394	0.013185	0.0424939	0.543122	0.0123787	0.0199078	0.0534411
Q9UNP9	PPIE	unknown	Nucleus	0.0516557	0.94834	0.00266856	unknown	B8	0.0106387	0.285997	0.107409	0.128389	0.00676824	0.0208782	0.0724048	0.221393	0.0211481	0.0340111	0.0909622
Q9UNQ0	ABCG2	unknown	Cytosol	0.0367331	0.956272	0.00160628	unknown	B8	0.0107276	0.325123	0.108307	0.0773755	0.00682485	0.0279841	0.0730104	0.223245	0.021325	0.0342956	0.0917823
Q9UNS2	COPS3	unknown	Cytosol	0.759199	0.240331	0.576741	unknown	B8	0.00277389	0.831677	0.0272201	0.019449	0.00172159	0.00554778	0.018349	0.056106	0.00535943	0.00861918	0.0231765
Q9UNW9	NOVA2	unknown	Nucleus	0.0117678	0.986905	0.000154097	unknown	B8	0.0111441	0.297628	0.111776	0.0916219	0.00704348	0.0218257	0.0753493	0.230422	0.0220081	0.0353947	0.0957859
Q9UNZ2	NSFL1C	unknown	Cytosol	0.95018	0.0496318	0.903021	unknown	B8	0.00058023	0.965148	0.00562274	0.00401601	0.000354348	0.00122923	0.00378934	0.0115867	0.0011068	0.00177999	0.00478678
Q9UP38	FZD1	unknown	Secretory Pathway	0.262417	0.648588	0.0922162	unknown	B8	0.00727599	0.195599	0.0734588	0.0524807	0.00462893	0.102464	0.0495191	0.152224	0.0144636	0.0232609	0.324624
Q9UP65	PLA2G4C	unknown	Nucleus	0.297119	0.702274	0.08846	unknown	B8	0.00787825	0.21179	0.0795392	0.353942	0.00501208	0.015461	0.053618	0.163948	0.0156608	0.0251862	0.0679637
Q9UP83	COG5	Secretory Pathway	Secretory Pathway	1	0	1	Secretory Pathway	B8	0	0	0	0	0	0	0	0	0	0	1
Q9UP95	SLC12A4	unknown	Cytosol	0.998611	0.00137986	0.997233	Cytosol	B8	1.54796e-05	0.999027	0.00015629	0.00011165	9.84799e-06	3.96425e-05	0.000105351	0.000322134	3.07711e-05	4.94872e-05	0.00013265
Q9UPA5	BSN	unknown	Postsynapse	0.955232	0.0372488	0.919651	unknown	B8	0.000417976	0.0112334	0.0115474	0.00301394	0.000265842	0.00082006	0.958076	0.00869586	0.000830652	0.00133588	0.00376303
Q9UPM9	B9D1	unknown	Postsynapse	0.997973	0.000316436	0.997657	Postsynapse	B8	3.54984e-06	9.54298e-05	3.58394e-05	2.5604e-05	2.25838e-06	6.96651e-06	0.997997	7.38731e-05	7.05656e-06	1.13486e-05	0.00174066
Q9UPN3	MACF1	unknown	Presynapse	0.221575	0.777101	0.0493889	unknown	B8	0.00938545	0.234365	0.0880607	0.062883	0.00554901	0.0171967	0.0595138	0.402992	0.0173294	0.0278698	0.0748548
Q9UPN7	PPP6R1	unknown	Cytosol	0.000494325	0.99855	7.16769e-07	unknown	B8	0.0114867	0.301634	0.113096	0.0808799	0.00713961	0.0220879	0.0762384	0.233117	0.0222678	0.0358118	0.0962409
Q9UPP2	IQSEC3	unknown	Presynapse	0.219311	0.760035	0.052627	unknown	B8	0.00881355	0.229209	0.0880936	0.0614973	0.00542646	0.0169608	0.07561	0.396744	0.0169489	0.0272578	0.073438
Q9UPQ0	LIMCH1	Cytoskeleton	Cytoskeleton	1	0	1	Cytoskeleton	B8	1	0	0	0	0	0	0	0	0	0	0
Q9UPQ3	AGAP1	unknown	Presynapse	0.235292	0.752445	0.0582475	unknown	B8	0.00911444	0.237897	0.0852223	0.0609515	0.00537176	0.0166351	0.0574521	0.410953	0.0167798	0.0269856	0.0726375
Q9UPQ9	TNRC6B	unknown	Secretory Pathway	0.0102859	0.98924	0.000110674	unknown	B8	0.0110976	0.298332	0.112041	0.0804284	0.00706049	0.0218667	0.0755276	0.230942	0.0220602	0.035478	0.105166
Q9UPR0	PLCL2	unknown	Presynapse	0.160604	0.68506	0.0505805	unknown	B8	0.0085443	0.359104	0.0775897	0.0554514	0.00489235	0.0157685	0.0523278	0.320533	0.0152769	0.0245689	0.065943
Q9UPR3	SMG5	unknown	Presynapse	0.0351125	0.952247	0.00167673	unknown	B8	0.0106841	0.287538	0.107851	0.07705	0.00706162	0.0213861	0.0811089	0.257418	0.0212352	0.0341512	0.0945158
Q9UPR5	SLC8A2	unknown	Presynapse	0.918669	0.0264508	0.89437	unknown	B8	0.000329829	0.0613205	0.0029958	0.00214033	0.000188909	0.00198786	0.00202219	0.924844	0.000589856	0.000948627	0.00263163
Q9UPT5	EXOC7	unknown	Presynapse	0.894981	0.10267	0.803093	unknown	B8	0.00123015	0.0325669	0.0116284	0.00831136	0.000732752	0.00271749	0.00783941	0.91895	0.00228957	0.00368216	0.0100518
Q9UPT6	MAPK8IP3	unknown	Presynapse	0.323485	0.638418	0.116966	unknown	B8	0.00775259	0.228332	0.072307	0.0516604	0.00457712	0.0152085	0.0490079	0.472526	0.0142368	0.0228961	0.0614955
Q9UPT8	ZC3H4	unknown	Nucleus	0.836239	0.163734	0.699318	unknown	B8	0.00184532	0.0493785	0.0185445	0.849487	0.00116856	0.0036047	0.012501	0.0382243	0.00365129	0.00587214	0.0157224
Q9UPT9	USP22	unknown	Plasma Membrane	0.0141629	0.972834	0.00038475	unknown	B8	0.0109136	0.293384	0.110183	0.0787251	0.00694305	0.0355804	0.0742773	0.227112	0.0216943	0.0348896	0.106298
Q9UPU3	SORCS3	unknown	Secretory Pathway	0.00216331	0.997564	5.26972e-06	unknown	B8	0.0111923	0.300852	0.112984	0.0807644	0.00712283	0.0220115	0.0763048	0.232904	0.0222458	0.0357765	0.0978421
Q9UPU5	USP24	unknown	Cytosol	0.0749616	0.923783	0.00571337	unknown	B8	0.0106919	0.353553	0.104627	0.0748154	0.00662606	0.0205233	0.07053	0.215879	0.0206007	0.0331304	0.0890225
Q9UPU7	TBC1D2B	unknown	Secretory Pathway	0.94458	0.0554196	0.892232	unknown	B8	0.000621707	0.0167133	0.00627679	0.0044842	0.000395526	0.00122009	0.00423124	0.0129379	0.00123586	0.00198756	0.949896
Q9UPU9	SAMD4A	unknown	Secretory Pathway	0.000157243	0.99981	2.98682e-08	unknown	B8	0.0112199	0.30152	0.113238	0.0808985	0.00713558	0.0220401	0.0763346	0.233409	0.0222959	0.035857	0.0960514
Q9UPV7	PHF24	unknown	Presynapse	0.729886	0.25632	0.542802	unknown	B8	0.00315081	0.0895134	0.0290307	0.0207403	0.00182937	0.00667361	0.0195755	0.789725	0.00571598	0.00919264	0.0248524
Q9UPW0	FOXJ3	unknown	Cytoskeleton	0.00321703	0.996716	1.05663e-05	unknown	B8	0.0143984	0.300587	0.112888	0.0807126	0.00711349	0.0219451	0.0760983	0.232687	0.0222269	0.035746	0.0955983
Q9UPW5	AGTPBP1	unknown	Presynapse	0.71447	0.284577	0.511148	unknown	B8	0.00342668	0.0863492	0.0322312	0.0230349	0.00203101	0.00629926	0.0217282	0.780906	0.00634612	0.010206	0.0274414
Q9UPW6	SATB2	unknown	Cytosol	0.980258	0.0196259	0.96102	Cytosol	B8	0.000220204	0.986177	0.00222808	0.00158801	0.000140069	0.000528204	0.00149842	0.00458174	0.00043766	0.000703861	0.00189672
Q9UPW8	UNC13A	unknown	Postsynapse	0.853789	0.136548	0.737206	unknown	B8	0.00153408	0.0411798	0.0248159	0.0110486	0.000974534	0.00300868	0.864214	0.0318901	0.00304504	0.00489714	0.013392
Q9UPX0	IGSF9B	unknown	Postsynapse	0.998805	0.00118794	0.997619	Postsynapse	B8	1.33265e-05	0.000358254	0.000134546	9.61203e-05	8.47822e-06	2.61531e-05	0.998896	0.000277328	2.64911e-05	4.2604e-05	0.000120795
Q9UPX8	SHANK2	unknown	Postsynapse	0.397092	0.559549	0.174899	unknown	B8	0.00629525	0.168747	0.0857601	0.0452752	0.00399346	0.0123188	0.439813	0.130629	0.012478	0.0200676	0.0746232
Q9UPY3	DICER1	unknown	Cytosol	0.155979	0.84107	0.0247898	unknown	B8	0.0101586	0.409627	0.0958832	0.0680645	0.0060043	0.0195611	0.0642149	0.196351	0.018756	0.030164	0.0812158
Q9UPY5	SLC7A11	unknown	Secretory Pathway	0.26	0.546688	0.117861	unknown	B8	0.00613287	0.164869	0.0619176	0.0442346	0.00390168	0.152587	0.0417391	0.180387	0.0121912	0.0196063	0.312434
Q9UPY6	WASF3	unknown	Presynapse	0.174471	0.820503	0.031317	unknown	B8	0.0115942	0.247503	0.0929298	0.0671957	0.00585587	0.0180793	0.0626446	0.36602	0.0195131	0.0294264	0.0792376
Q9UPY8	MAPRE3	unknown	Cytosol	0.980708	0.0191467	0.96193	Cytosol	B8	0.000224039	0.986482	0.0021727	0.00154924	0.000136649	0.000540305	0.00146183	0.00446987	0.000426974	0.000686674	0.0018499
Q9UPZ6	THSD7A	unknown	Presynapse	0.81865	0.142725	0.701808	unknown	B8	0.00174351	0.0797094	0.016165	0.0115522	0.00101909	0.00457758	0.0109305	0.85197	0.00318279	0.00511867	0.0140317
Q9UQ03	CORO2B	unknown	Nucleus	0.0320211	0.908664	0.00292467	unknown	B8	0.0338812	0.274032	0.103577	0.105545	0.00648508	0.0200048	0.0693757	0.239337	0.0202997	0.0325882	0.0948751
Q9UQ13	SHOC2	unknown	Presynapse	0.0336823	0.964268	0.00120353	unknown	B8	0.012075	0.291092	0.109213	0.0782326	0.00688212	0.0212731	0.0736216	0.258794	0.0215035	0.0345824	0.0927306
Q9UQ16	DNM3	unknown	Presynapse	0.907759	0.0856333	0.830025	unknown	B8	0.00106224	0.030524	0.00969879	0.00692936	0.000612284	0.00352536	0.00655162	0.92775	0.00190963	0.00307114	0.00836527
Q9UQ26	RIMS2	unknown	Postsynapse	0.918971	0.0790224	0.846352	unknown	B8	0.00089694	0.0238314	0.00907873	0.006394	0.000563978	0.00173975	0.925005	0.0184481	0.00176221	0.00283405	0.0094462
Q9UQ35	SRRM2	unknown	Cytoskeleton	0.018905	0.962299	0.00071273	unknown	B8	0.0297003	0.290207	0.10899	0.089863	0.00686787	0.0279429	0.0734707	0.224652	0.0214594	0.0345118	0.0923349
Q9UQ49	NEU3	unknown	Cytosol	0.438153	0.360778	0.280077	unknown	B8	0.00459557	0.546955	0.0408616	0.0292096	0.00257985	0.0170787	0.0275553	0.274803	0.0080454	0.0129389	0.0353769
Q9UQ80	PA2G4	unknown	Ribosome	0.998997	9.72195e-05	0.998899	Ribosome	B8	1.09073e-06	2.93192e-05	1.1011e-05	0.000645022	6.93849e-07	2.14034e-06	7.42262e-06	0.000291735	2.16801e-06	0.999	9.35467e-06
Q9UQ88	CDK11A	unknown	Nucleus	0.58001	0.404816	0.345213	unknown	B8	0.0176868	0.122083	0.0458492	0.612765	0.00288914	0.010929	0.0309073	0.0945057	0.00902744	0.0145182	0.0388391
Q9UQ90	SPG7	unknown	Mitochondria	0.993141	0.0043212	0.98885	Mitochondria	B8	4.84761e-05	0.00130318	0.993631	0.000349645	3.08401e-05	9.5134e-05	0.00286672	0.0010088	9.63634e-05	0.000154975	0.000415231
Q9UQB3	CTNND2	unknown	Postsynapse	0.319749	0.601039	0.127568	unknown	B8	0.0067956	0.181259	0.0685785	0.0486322	0.00428963	0.013422	0.365638	0.217858	0.0134032	0.0215555	0.0585675
Q9UQB8	BAIAP2	unknown	Presynapse	0.475368	0.523145	0.226682	unknown	B8	0.00612907	0.157792	0.0592557	0.0423298	0.0037366	0.0117149	0.0406592	0.597499	0.0116662	0.018762	0.0504563
Q9UQC2	GAB2	unknown	Secretory Pathway	0.070308	0.928585	0.00502104	unknown	B8	0.010417	0.28004	0.105171	0.0751365	0.00740885	0.0204433	0.0712208	0.216782	0.0207076	0.0333026	0.159371
Q9UQD0	SCN8A	unknown	Secretory Pathway	0.0112492	0.986328	0.000153797	unknown	B8	0.0113151	0.297454	0.111711	0.0800332	0.0070491	0.0235706	0.0753176	0.23033	0.0219952	0.0353735	0.10585
Q9UQE7	SMC3	Nucleus	Nucleus	1	0	1	Nucleus	B8	0	0	0	1	0	0	0	0	0	0	0
Q9UQF2	MAPK8IP1	unknown	Cytosol	0.0145506	0.979485	0.000298512	unknown	B8	0.0119085	0.309941	0.110938	0.0792961	0.00699332	0.0226615	0.0748023	0.231981	0.0218426	0.0351281	0.0945079
Q9UQL6	HDAC5	unknown	Presynapse	0.0065215	0.992396	4.95884e-05	unknown	B8	0.0111542	0.299284	0.112736	0.0802991	0.00708268	0.0218973	0.0758271	0.2382	0.0221305	0.0355911	0.0957979
Q9UQM7	CAMK2A	unknown	Presynapse	0.693121	0.302332	0.483568	unknown	B8	0.00344226	0.0911777	0.034242	0.0244628	0.00246125	0.00816205	0.0253278	0.763701	0.00674205	0.0108428	0.0294379
Q9UQN3	CHMP2B	unknown	Presynapse	0.0138316	0.976396	0.000326475	unknown	B8	0.0112827	0.29446	0.110586	0.0790052	0.00789182	0.0233226	0.0766737	0.241775	0.0217738	0.0350173	0.0982118
Q9Y216	MTMR7	unknown	Presynapse	0.564031	0.430708	0.321098	unknown	B8	0.00495296	0.133536	0.0487818	0.0348552	0.00319605	0.0100125	0.0333664	0.664581	0.00960483	0.0154468	0.0416662
Q9Y217	MTMR6	unknown	Presynapse	0.788043	0.208166	0.623999	unknown	B8	0.00251733	0.0661749	0.0235769	0.0168449	0.00148611	0.00468159	0.0159241	0.836641	0.00464213	0.00746564	0.020046
Q9Y224	RTRAF	unknown	Ribosome	0.99194	0.000837365	0.99111	Ribosome	B8	9.6986e-06	0.00025253	9.48396e-05	0.00622773	5.97622e-06	1.84351e-05	6.3932e-05	0.00125707	1.8743e-05	0.99197	8.07487e-05
Q9Y230	RUVBL2	unknown	Presynapse	0.00803738	0.986748	0.000106514	unknown	B8	0.0142211	0.297582	0.111759	0.0814977	0.00704235	0.0217413	0.0753373	0.238397	0.0220057	0.0353886	0.0950284
Q9Y231	FUT9	unknown	Secretory Pathway	0.00421732	0.992669	3.0919e-05	unknown	B8	0.0111371	0.300053	0.112429	0.0803217	0.00708471	0.0242782	0.0757893	0.231742	0.0221366	0.0356009	0.0994265
Q9Y233	PDE10A	unknown	Plasma Membrane	0.0488946	0.899406	0.00491853	unknown	B8	0.0104377	0.301663	0.101866	0.0728321	0.00641904	0.0686955	0.0686708	0.224113	0.0200568	0.0322561	0.0929892
Q9Y237	PIN4	unknown	Presynapse	0.0436786	0.954112	0.00200431	unknown	B8	0.0113769	0.287741	0.108062	0.0775435	0.00680944	0.0215812	0.0728498	0.26642	0.0212768	0.0342181	0.092121
Q9Y241	HIGD1A	unknown	Postsynapse	0.481567	0.273862	0.349684	unknown	B8	0.00307249	0.0825904	0.0310175	0.0221592	0.00195455	0.00602922	0.502476	0.063934	0.00610715	0.00982174	0.270838
Q9Y243	AKT3	unknown	Cytosol	0.980744	0.0191017	0.962011	Cytosol	B8	0.000225992	0.986505	0.00216563	0.00154561	0.000136332	0.000549672	0.0014584	0.00445937	0.000425971	0.000685061	0.00184289
Q9Y250	LZTS1	unknown	Postsynapse	0.988776	0.00979924	0.979087	Postsynapse	B8	0.000109946	0.00295523	0.00110986	0.000792893	6.99365e-05	0.000215736	0.989524	0.00228767	0.000218524	0.000351438	0.00236474
Q9Y262	EIF3L	unknown	Nucleus	0.997752	0.00219958	0.995557	Nucleus	B8	2.49172e-05	0.000663344	0.000249124	0.99793	1.56983e-05	4.84251e-05	0.000167936	0.000513501	9.75146e-05	7.88887e-05	0.000210968
Q9Y263	PLAA	unknown	Cytosol	0.128579	0.862416	0.0176905	unknown	B8	0.0103011	0.388664	0.0976783	0.0697932	0.0063341	0.0197401	0.0658472	0.208584	0.019232	0.0309295	0.0828962
Q9Y265	RUVBL1	unknown	Presynapse	0.0350646	0.960493	0.0013853	unknown	B8	0.0131574	0.289726	0.108787	0.0791196	0.00685498	0.0211574	0.0733328	0.259295	0.0216226	0.0344483	0.0924989
Q9Y266	NUDC	unknown	Cytosol	0.993752	0.0061894	0.987601	Cytosol	B8	7.12354e-05	0.995619	0.0007011	0.000500809	4.41736e-05	0.000188583	0.000472555	0.00144494	0.000138024	0.000221976	0.000598061
Q9Y276	BCS1L	unknown	Postsynapse	0.850473	0.00950487	0.84239	unknown	B8	0.000106628	0.00286645	0.141098	0.000769074	6.78356e-05	0.000209255	0.851199	0.00221895	0.00021196	0.000340881	0.00091194
Q9Y277	VDAC3	Mitochondria	Mitochondria	1	0	1	Mitochondria	B8	0	0	1	0	0	0	0	0	0	0	0
Q9Y279	VSIG4	unknown	Secretory Pathway	0.239069	0.760916	0.0571576	unknown	B8	0.0085361	0.229475	0.086181	0.0615685	0.0054306	0.016752	0.0581107	0.177639	0.0169685	0.0272894	0.31205
Q9Y281	CFL2	Cytosol	Cytosol	1	0	1	Cytosol	B8	0	1	0	0	0	0	0	0	0	0	0
Q9Y282	ERGIC3	unknown	Cytosol	0.870427	0.128993	0.758148	unknown	B8	0.00145435	0.909328	0.0146121	0.0104373	0.000920628	0.00334664	0.00984847	0.0301138	0.00287658	0.00462617	0.0124359
Q9Y285	FARSA	unknown	Ribosome	0.998077	0.000308041	0.997769	Ribosome	B8	3.45571e-06	9.28981e-05	3.48886e-05	0.000432848	2.19847e-06	6.78169e-06	2.35186e-05	0.00127882	6.86935e-06	0.998088	2.97265e-05
Q9Y287	ITM2B	unknown	Secretory Pathway	0.443789	0.54563	0.201644	unknown	B8	0.00612103	0.164549	0.0617978	0.0441489	0.00389412	0.0153185	0.0416583	0.134655	0.0121676	0.0195684	0.496121
Q9Y289	SLC5A6	unknown	Cytosol	0.966685	0.0330375	0.934748	unknown	B8	0.000373508	0.976648	0.00375502	0.00267319	0.000235787	0.000961589	0.00252238	0.00771273	0.000736741	0.00118485	0.00319584
Q9Y291	MRPS33	unknown	Mitochondria	0.579157	0.249165	0.434851	unknown	B8	0.00279519	0.0751425	0.607377	0.0201609	0.00177828	0.00549508	0.190636	0.0581686	0.00555641	0.00893602	0.0239539
Q9Y295	DRG1	unknown	Presynapse	0.0726821	0.924279	0.00550355	unknown	B8	0.010983	0.278745	0.104684	0.0766977	0.00659652	0.0203615	0.0705679	0.288458	0.0206163	0.0331486	0.0891416
Q9Y296	TRAPPC4	unknown	Presynapse	0.770084	0.228944	0.593778	unknown	B8	0.00302371	0.0692079	0.0259301	0.0186521	0.00163396	0.00506291	0.0174797	0.823532	0.00516968	0.00821081	0.022097
Q9Y2A7	NCKAP1	unknown	Presynapse	0.704099	0.294213	0.496944	unknown	B8	0.00403222	0.0892543	0.0333225	0.0239082	0.00209978	0.00650564	0.022463	0.772785	0.00661242	0.0105516	0.0284658
Q9Y2B0	CNPY2	Secretory Pathway	Secretory Pathway	1	0	1	Secretory Pathway	B8	0	0	0	0	0	0	0	0	0	0	1
Q9Y2B5	VPS9D1	unknown	Presynapse	0.00993209	0.983921	0.000159699	unknown	B8	0.0110482	0.298098	0.111438	0.0796268	0.00738533	0.02207	0.0755298	0.239632	0.0219415	0.0352872	0.0979425
Q9Y2B9	PKIG	unknown	Cytosol	0.879747	0.119995	0.774182	unknown	B8	0.00134623	0.915934	0.0135906	0.00970922	0.000856394	0.00271591	0.00916149	0.0280132	0.0026759	0.00430347	0.0116933
Q9Y2C4	EXOG	unknown	Postsynapse	0.54392	0.0236616	0.53105	unknown	B8	0.00026544	0.0071358	0.435097	0.00191455	0.000168871	0.000520924	0.545727	0.00552389	0.000527656	0.000848596	0.00227049
Q9Y2D0	CA5B	unknown	Secretory Pathway	0.00912536	0.990875	8.32725e-05	unknown	B8	0.0111158	0.298825	0.112226	0.0801753	0.00707181	0.0218147	0.0756524	0.231323	0.0220966	0.0355366	0.104163
Q9Y2D4	EXOC6B	unknown	Presynapse	0.921661	0.0700963	0.857056	unknown	B8	0.00092747	0.0285455	0.00793908	0.00567458	0.000500273	0.0020895	0.005352	0.938025	0.00156317	0.00251392	0.00686905
Q9Y2D5	PALM2AKAP2	unknown	Secretory Pathway	0.00124524	0.998443	1.93866e-06	unknown	B8	0.0112164	0.301108	0.113083	0.0808383	0.00712582	0.0221603	0.0762964	0.23309	0.0222654	0.035808	0.0970083
Q9Y2D8	SSX2IP	unknown	Secretory Pathway	0.130016	0.869881	0.0169174	unknown	B8	0.00976391	0.262336	0.0985224	0.0703853	0.00629511	0.019151	0.0664252	0.203077	0.0193985	0.0311973	0.213448
Q9Y2E4	DIP2C	unknown	Presynapse	0.452811	0.531403	0.212186	unknown	B8	0.00625357	0.17515	0.0601885	0.0430032	0.00382268	0.0119578	0.0406988	0.576869	0.0118504	0.0190582	0.0511481
Q9Y2E5	MAN2B2	unknown	Secretory Pathway	0.0010998	0.9989	1.20956e-06	unknown	B8	0.0112059	0.301245	0.113135	0.0808247	0.00712908	0.0219913	0.0762651	0.233197	0.0222756	0.0358244	0.0969067
Q9Y2G0	EFR3B	unknown	Presynapse	0.940537	0.054755	0.889038	unknown	B8	0.000617829	0.0165532	0.00620152	0.00443044	0.00371039	0.00171654	0.00489662	0.95332	0.00122104	0.00196372	0.00536879
Q9Y2G3	ATP11B	unknown	Presynapse	0.21203	0.656546	0.0728227	unknown	B8	0.00736589	0.297357	0.0743601	0.0531237	0.00468572	0.0211527	0.0501375	0.365303	0.014641	0.0235462	0.0883272
Q9Y2G5	POFUT2	unknown	Secretory Pathway	0.0429214	0.957079	0.00184224	unknown	B8	0.0107367	0.288633	0.108398	0.0774408	0.00683061	0.0210706	0.0730721	0.223433	0.021343	0.0343245	0.134717
Q9Y2G8	DNAJC16	unknown	Presynapse	0.0743081	0.897685	0.0076028	unknown	B8	0.0108043	0.270721	0.101671	0.0726658	0.00909442	0.0384764	0.06924	0.283876	0.0200185	0.0321944	0.0912373
Q9Y2H0	DLGAP4	unknown	Postsynapse	0.0114315	0.979462	0.000234785	unknown	B8	0.0138427	0.295383	0.11178	0.0792519	0.00700938	0.0216416	0.0862125	0.228732	0.0218421	0.0351273	0.099177
Q9Y2H1	STK38L	unknown	Cytosol	0.00829994	0.987603	0.000102895	unknown	B8	0.0120624	0.306138	0.111862	0.0799296	0.00745161	0.0239892	0.0754026	0.23074	0.0220237	0.0354192	0.0949809
Q9Y2H2	INPP5F	unknown	Presynapse	0.0204665	0.973417	0.000544057	unknown	B8	0.0115008	0.294387	0.110251	0.0787637	0.00728998	0.0240408	0.075752	0.247714	0.0217073	0.0349105	0.0936835
Q9Y2H5	PLEKHA6	unknown	Postsynapse	0.843126	0.154074	0.713222	unknown	B8	0.00187854	0.0464653	0.0174996	0.0124667	0.00109962	0.00339258	0.854889	0.0359727	0.00343587	0.00552569	0.0173742
Q9Y2H6	FNDC3A	unknown	Plasma Membrane	0.00470974	0.992162	3.69154e-05	unknown	B8	0.0118044	0.299514	0.112372	0.080358	0.0081018	0.0265527	0.0757515	0.23185	0.0221253	0.0355827	0.0959877
Q9Y2H9	MAST1	unknown	Presynapse	0.781697	0.215809	0.612999	unknown	B8	0.00253443	0.0665401	0.0244427	0.0174622	0.00155869	0.00502314	0.0170099	0.832078	0.00481257	0.00773975	0.0207986
Q9Y2I1	NISCH	unknown	Cytosol	0.98078	0.0190797	0.962067	Cytosol	B8	0.000224212	0.986534	0.00216405	0.00154382	0.000136175	0.000536777	0.00145672	0.00445423	0.00042548	0.000684272	0.0018404
Q9Y2I2	NTNG1	unknown	Presynapse	0.0686099	0.840179	0.0109653	unknown	B8	0.00943163	0.320773	0.0951582	0.0679882	0.00666858	0.0268765	0.0641532	0.264753	0.0187361	0.030132	0.0953302
Q9Y2I7	PIKFYVE	unknown	Presynapse	0.506465	0.28013	0.364589	unknown	B8	0.00324932	0.295741	0.0317274	0.02267	0.00205728	0.00767854	0.0215057	0.571862	0.00624694	0.0100466	0.0272146
Q9Y2I8	WDR37	unknown	Presynapse	0.868445	0.118694	0.765366	unknown	B8	0.00138722	0.0477865	0.0134433	0.00960445	0.000853817	0.00320297	0.0091412	0.896155	0.00264689	0.00425683	0.011522
Q9Y2J0	RPH3A	unknown	Presynapse	0.80902	0.185469	0.658972	unknown	B8	0.00210381	0.0560913	0.0210066	0.015007	0.0014857	0.0047602	0.0185168	0.852318	0.00413597	0.00665162	0.0179225
Q9Y2J2	EPB41L3	unknown	Presynapse	0.194988	0.721392	0.0543252	unknown	B8	0.0085449	0.297891	0.081705	0.0583819	0.0058334	0.0175933	0.0551963	0.3634	0.0160871	0.0258719	0.0694958
Q9Y2J8	PADI2	unknown	Cytosol	0.265219	0.726748	0.0724718	unknown	B8	0.00856213	0.48439	0.0823661	0.0588042	0.00518679	0.0231435	0.0554865	0.169662	0.0162066	0.026064	0.0701285
Q9Y2K2	SIK3	unknown	Presynapse	0.0825596	0.909855	0.00744236	unknown	B8	0.0110278	0.274391	0.10305	0.0736202	0.00651669	0.021096	0.074232	0.294969	0.0202899	0.0326309	0.0881768
Q9Y2K5	R3HDM2	unknown	Presynapse	0.0459211	0.948977	0.00234302	unknown	B8	0.0116582	0.28619	0.107481	0.0767876	0.00677504	0.0210169	0.0735093	0.267463	0.0211623	0.034034	0.0939228
Q9Y2K6	USP20	unknown	Presynapse	0.56881	0.412982	0.333902	unknown	B8	0.00469723	0.126178	0.0467742	0.0334192	0.0029633	0.021171	0.0315639	0.665223	0.00920955	0.0148111	0.0439904
Q9Y2K9	STXBP5L	unknown	Presynapse	0.93113	0.0479611	0.886472	unknown	B8	0.00061132	0.0327627	0.00543206	0.00388224	0.000342299	0.00338519	0.00366379	0.942327	0.00106954	0.00172007	0.00480424
Q9Y2L1	DIS3	unknown	Secretory Pathway	6.29825e-05	0.999924	4.78595e-09	unknown	B8	0.0112174	0.301554	0.113251	0.0809204	0.00713639	0.022014	0.0763433	0.233436	0.0222984	0.0358611	0.0959681
Q9Y2L5	TRAPPC8	Cytoskeleton	Cytoskeleton	1	0	1	Cytoskeleton	B8	1	0	0	0	0	0	0	0	0	0	0
Q9Y2L9	LRCH1	unknown	Secretory Pathway	0.00469359	0.995207	2.24985e-05	unknown	B8	0.0111645	0.300133	0.112717	0.0805305	0.00710645	0.0219998	0.0759831	0.232335	0.0221932	0.0356919	0.100146
Q9Y2Q0	ATP8A1	unknown	Presynapse	0.892552	0.106765	0.797259	unknown	B8	0.00134349	0.0321979	0.0120922	0.00868457	0.000761975	0.00236579	0.00815141	0.917477	0.00238088	0.00382901	0.0107162
Q9Y2Q3	GSTK1	unknown	Postsynapse	0.0651139	0.848248	0.00988115	unknown	B8	0.00951654	0.255812	0.135683	0.0686349	0.00605405	0.0191877	0.129877	0.244114	0.018916	0.0304214	0.0817831
Q9Y2Q5	LAMTOR2	unknown	Presynapse	0.560827	0.325933	0.378035	unknown	B8	0.00365641	0.098294	0.036915	0.0263737	0.00232616	0.0582722	0.0248847	0.636917	0.00726835	0.0116892	0.0934028
Q9Y2Q9	MRPS28	Mitochondria	Mitochondria	1	0	1	Mitochondria	B8	0	0	1	0	0	0	0	0	0	0	0
Q9Y2R0	COA3	Mitochondria	Mitochondria	1	0	1	Mitochondria	B8	0	0	1	0	0	0	0	0	0	0	0
Q9Y2R5	MRPS17	unknown	Mitochondria	0.971496	0.023578	0.94859	unknown	B8	0.000264503	0.00711058	0.974166	0.00190778	0.000168275	0.000519116	0.00672267	0.00550437	0.000525792	0.000845597	0.00226512
Q9Y2R9	MRPS7	Mitochondria	Mitochondria	1	0	1	Mitochondria	B8	0	0	1	0	0	0	0	0	0	0	0
Q9Y2S2	CRYL1	unknown	Cytosol	0.997295	0.00267131	0.994631	Cytosol	B8	3.01116e-05	0.998101	0.000302564	0.000216145	1.90649e-05	9.03869e-05	0.000203952	0.000623626	5.95705e-05	9.58033e-05	0.000258168
Q9Y2S7	POLDIP2	unknown	Postsynapse	0.14588	0.778898	0.0322544	unknown	B8	0.00873794	0.234898	0.162887	0.0630235	0.00555901	0.0171502	0.205348	0.181836	0.0173695	0.0279343	0.0752564
Q9Y2T2	AP3M1	unknown	Presynapse	0.676398	0.319019	0.460614	unknown	B8	0.0042698	0.0998059	0.036132	0.0258563	0.00227682	0.00708002	0.0243574	0.750874	0.00712025	0.0114412	0.0307864
Q9Y2T3	GDA	unknown	Cytosol	0.9914	0.00852525	0.982948	Cytosol	B8	9.65277e-05	0.993971	0.000965572	0.000689811	6.08444e-05	0.000252315	0.000650895	0.00199025	0.000190114	0.000305748	0.000826734
Q9Y2T4	PPP2R2C	unknown	Presynapse	0.61593	0.369134	0.388569	unknown	B8	0.00446187	0.125172	0.041808	0.0298708	0.00264045	0.00857119	0.0283125	0.702106	0.00823173	0.0132386	0.0355873
Q9Y2U8	LEMD3	unknown	Nucleus	0.9997	0.000300255	0.9994	Nucleus	B8	3.36946e-06	9.055e-05	3.40067e-05	0.999724	2.1429e-06	6.61029e-06	2.29242e-05	7.00956e-05	6.69572e-06	1.07683e-05	2.87982e-05
Q9Y2V2	CARHSP1	unknown	Cytosol	0.938751	0.060834	0.881643	unknown	B8	0.000685746	0.957097	0.00689026	0.00492232	0.000434185	0.00169645	0.00464462	0.0142019	0.0013566	0.00218174	0.00588908
Q9Y2V7	COG6	unknown	Presynapse	0.154592	0.810468	0.0293002	unknown	B8	0.0155791	0.244419	0.0922456	0.086638	0.00578426	0.0178429	0.0618785	0.343799	0.0227553	0.0290666	0.0799921
Q9Y2W1	THRAP3	unknown	Nucleus	0.759721	0.240249	0.577198	unknown	B8	0.00272409	0.0724536	0.0272105	0.77916	0.00171464	0.00529065	0.0183428	0.056087	0.00535758	0.00861625	0.0230429
Q9Y2W2	WBP11	unknown	Plasma Membrane	0.00291745	0.994508	1.60236e-05	unknown	B8	0.0126919	0.299921	0.112637	0.0811482	0.00709773	0.0248121	0.0759297	0.232171	0.0221776	0.0356669	0.0957462
Q9Y2W3	SLC45A1	unknown	Cytosol	0.991486	0.00846896	0.983089	Cytosol	B8	9.56267e-05	0.99404	0.000959579	0.000685255	6.04424e-05	0.000224586	0.000646597	0.00197711	0.000188859	0.000303729	0.000818634
Q9Y2W6	TDRKH	unknown	Postsynapse	0.508596	0.0473167	0.484531	unknown	B8	0.000530808	0.0142696	0.449444	0.00382857	0.000337696	0.00104179	0.512209	0.0110463	0.00105517	0.00169696	0.00454019
Q9Y2W7	KCNIP3	unknown	Secretory Pathway	0.916129	0.0838712	0.839292	unknown	B8	0.000940884	0.0252936	0.00949922	0.00678633	0.000598583	0.00184647	0.00640349	0.01958	0.00187034	0.00300794	0.924173
Q9Y2X3	NOP58	Nucleus	Nucleus	1	0	1	Nucleus	B8	0	0	0	1	0	0	0	0	0	0	0
Q9Y2X7	GIT1	unknown	Presynapse	0.818353	0.179014	0.671856	unknown	B8	0.00208086	0.0547783	0.0202751	0.0144848	0.00133354	0.00468242	0.0145121	0.860145	0.00399204	0.00642014	0.017296
Q9Y2Y0	ARL2BP	unknown	Plasma Membrane	0.00165263	0.996574	5.66252e-06	unknown	B8	0.0117296	0.30055	0.112872	0.0806809	0.00748592	0.0235928	0.0760914	0.232911	0.0222237	0.035741	0.0961221
Q9Y2Z0	SUGT1	unknown	Cytosol	0.99579	0.00415631	0.991651	Cytosol	B8	4.74261e-05	0.997043	0.000471811	0.000336303	2.96633e-05	0.000141026	0.00031733	0.000970306	9.26862e-05	0.000149061	0.000401278
Q9Y2Z4	YARS2	Postsynapse	Postsynapse	1	0	1	Postsynapse	B8	0	0	0	0	0	0	1	0	0	0	0
Q9Y2Z9	COQ6	unknown	Mitochondria	0.973662	0.0253289	0.949	unknown	B8	0.000284145	0.00763863	0.976531	0.00204946	0.000180771	0.000557631	0.00292709	0.00591313	0.000564838	0.000908393	0.00244508
Q9Y303	AMDHD2	unknown	Cytosol	0.454849	0.542065	0.208292	unknown	B8	0.0060937	0.618324	0.0613986	0.0438605	0.00386868	0.0144205	0.0413861	0.126547	0.0120881	0.0194405	0.0525727
Q9Y305	ACOT9	unknown	Mitochondria	0.981787	0.0168002	0.965293	Mitochondria	B8	0.000188468	0.00506656	0.98369	0.00135937	0.000119902	0.00037	0.00268752	0.00392207	0.000374647	0.00060252	0.00161929
Q9Y314	NOSIP	unknown	Nucleus	0.99794	0.00206027	0.995884	Nucleus	B8	2.31127e-05	0.000621331	0.000233346	0.998106	1.4704e-05	4.53581e-05	0.0001573	0.000480979	4.59444e-05	7.38894e-05	0.000197606
Q9Y315	DERA	unknown	Proteasome	0.827029	0.144838	0.707244	unknown	B8	0.00773979	0.0436798	0.0164047	0.0329947	0.0010337	0.00318869	0.0110582	0.0339729	0.830258	0.0051961	0.0144729
Q9Y316	MEMO1	unknown	Secretory Pathway	0.00679912	0.989478	7.15391e-05	unknown	B8	0.0111006	0.298406	0.112068	0.0800626	0.00706184	0.0255042	0.0755457	0.230997	0.0220655	0.0354865	0.101702
Q9Y320	TMX2	unknown	Presynapse	0.851452	0.147834	0.725579	unknown	B8	0.00175605	0.0445891	0.0167436	0.0119842	0.00105508	0.00332425	0.011287	0.885965	0.0032968	0.0053019	0.0146972
Q9Y328	NSG2	unknown	Secretory Pathway	0.467947	0.532053	0.218974	unknown	B8	0.00596868	0.160455	0.0602601	0.0430504	0.00379723	0.0117135	0.0406218	0.12421	0.0118649	0.0190815	0.518977
Q9Y333	LSM2	unknown	Cytosol	0.970334	0.0294108	0.941795	unknown	B8	0.000330048	0.979203	0.00333165	0.00237974	0.000209903	0.00088741	0.00224549	0.00686606	0.000655865	0.00105478	0.0028357
Q9Y334	VWA7	unknown	Plasma Membrane	0.0129063	0.973126	0.000346848	unknown	B8	0.0120605	0.301484	0.110216	0.0788269	0.0069481	0.0343302	0.0742973	0.227195	0.0217008	0.0349	0.098041
Q9Y342	PLLP	unknown	Nucleus	0.950626	0.0493377	0.903724	unknown	B8	0.000589212	0.0148791	0.00558797	0.954618	0.00035212	0.00108698	0.00376689	0.0115181	0.00110024	0.00176944	0.0047321
Q9Y343	SNX24	unknown	Secretory Pathway	0.00596669	0.993666	3.77937e-05	unknown	B8	0.0111491	0.299667	0.112542	0.0804417	0.00710835	0.0219415	0.0761082	0.231975	0.0221589	0.0356367	0.101272
Q9Y365	STARD10	unknown	Cytosol	0.966017	0.0337252	0.933438	unknown	B8	0.00038248	0.976188	0.00387096	0.00272883	0.000240695	0.000921725	0.00257489	0.00787326	0.000752075	0.00120951	0.00325792
Q9Y371	SH3GLB1	unknown	Ribosome	0.984151	0.00131845	0.982853	Ribosome	B8	1.66741e-05	0.000397613	0.000149327	0.013132	9.40966e-06	2.90263e-05	0.000100662	0.00180867	3.0754e-05	0.984198	0.000127592
Q9Y375	NDUFAF1	unknown	Mitochondria	0.942042	0.0234518	0.919949	unknown	B8	0.000263087	0.00707251	0.944698	0.00189757	0.000167374	0.000516304	0.0362869	0.0054749	0.000522977	0.00084107	0.00225943
Q9Y376	CAB39	unknown	Cytosol	0.976932	0.02291	0.95455	Cytosol	B8	0.000271389	0.983841	0.00259528	0.0018538	0.000163623	0.000634947	0.00174915	0.00534841	0.000510896	0.000821639	0.00221015
Q9Y383	LUC7L2	unknown	Nucleus	0.99039	0.00961024	0.980872	Nucleus	B8	0.000108012	0.00289823	0.00108845	0.991167	6.85876e-05	0.000211604	0.000733733	0.00224355	0.000214309	0.00034466	0.000921741
Q9Y385	UBE2J1	unknown	Secretory Pathway	0.201966	0.773322	0.0457814	unknown	B8	0.00872542	0.233216	0.0875861	0.0625723	0.00551914	0.041687	0.0590424	0.180535	0.0172452	0.0277343	0.276137
Q9Y394	DHRS7	unknown	Presynapse	0.956484	0.0431813	0.915182	unknown	B8	0.000499246	0.0130226	0.0048907	0.00353579	0.000308182	0.000990669	0.00329686	0.966565	0.000962952	0.00154868	0.00437963
Q9Y399	MRPS2	Mitochondria	Mitochondria	1	0	1	Mitochondria	B8	0	0	1	0	0	0	0	0	0	0	0
Q9Y3A3	MOB4	unknown	Cytosol	0.420289	0.577499	0.177572	unknown	B8	0.0073221	0.594449	0.0654074	0.0467703	0.00414944	0.0136396	0.0440915	0.134864	0.0128797	0.0207113	0.0557154
Q9Y3A5	SBDS	unknown	Nucleus	0.177	0.78402	0.0382284	unknown	B8	0.0204736	0.236442	0.0887978	0.240438	0.0055955	0.0172606	0.0598592	0.194897	0.0257262	0.0341098	0.0764005
Q9Y3A6	TMED5	unknown	Plasma Membrane	0.0215013	0.960627	0.000846569	unknown	B8	0.0132985	0.293806	0.1088	0.0777691	0.00687409	0.0426501	0.073343	0.224274	0.0214221	0.0344518	0.103311
Q9Y3B3	TMED7	unknown	Presynapse	0.618171	0.378062	0.384464	unknown	B8	0.00453197	0.114524	0.0428191	0.0306672	0.0026982	0.0105452	0.0288686	0.706431	0.00843095	0.0135588	0.0369244
Q9Y3B4	SF3B6	unknown	Secretory Pathway	0.00259644	0.996961	7.89095e-06	unknown	B8	0.0112427	0.300661	0.112915	0.0810513	0.00711527	0.0219488	0.0761174	0.232744	0.0222323	0.0357548	0.0982173
Q9Y3B6	EMC9	unknown	Secretory Pathway	0.00368495	0.996315	1.35789e-05	unknown	B8	0.0111769	0.300466	0.112842	0.0806155	0.00711063	0.0219344	0.0760677	0.232593	0.0222179	0.0357317	0.0992439
Q9Y3B7	MRPL11	unknown	Mitochondria	0.700175	0.298614	0.491093	unknown	B8	0.00334991	0.0900551	0.733996	0.024162	0.00213119	0.00657415	0.0227989	0.0697125	0.00665912	0.0107094	0.0298517
Q9Y3B8	REXO2	unknown	Mitochondria	0.0150611	0.980693	0.000290785	unknown	B8	0.0110536	0.296907	0.126134	0.0793515	0.00699914	0.0239023	0.074875	0.228946	0.0218696	0.0351714	0.0947903
Q9Y3C0	WASHC3	unknown	Presynapse	0.0233458	0.971759	0.000659305	unknown	B8	0.0121033	0.29306	0.110061	0.0809656	0.00693538	0.0214068	0.0741929	0.250206	0.0216936	0.034851	0.0945237
Q9Y3C4	TPRKB	unknown	Cytosol	0.905514	0.0935741	0.820781	unknown	B8	0.0010503	0.933734	0.0106007	0.00757143	0.000667832	0.00292436	0.0071443	0.0218452	0.00208671	0.00335593	0.00901935
Q9Y3C5	RNF11	unknown	Presynapse	0.252144	0.645955	0.0892703	unknown	B8	0.00728239	0.287145	0.0731605	0.0522699	0.00463489	0.0202376	0.0495799	0.402944	0.0144049	0.0231664	0.0651741
Q9Y3C6	PPIL1	unknown	Cytosol	0.116622	0.880984	0.01388	unknown	B8	0.0106514	0.382307	0.0997914	0.0712937	0.00641433	0.0206794	0.0672623	0.205669	0.019646	0.0315955	0.0846899
Q9Y3C8	UFC1	unknown	Cytosol	0.999673	0.000322575	0.999351	Cytosol	B8	3.62018e-06	0.999771	3.65415e-05	2.61007e-05	2.3022e-06	1.10934e-05	2.46283e-05	7.53063e-05	7.19346e-06	1.15688e-05	3.10494e-05
Q9Y3D0	CIAO2B	unknown	Secretory Pathway	0.0501089	0.93072	0.00347156	unknown	B8	0.0104412	0.280684	0.105413	0.075308	0.0116344	0.0205926	0.0851344	0.217282	0.0207552	0.0333792	0.139376
Q9Y3D2	MSRB2	unknown	Mitochondria	0.108122	0.890463	0.0118434	unknown	B8	0.00998943	0.268543	0.208976	0.0720506	0.00635517	0.019657	0.067986	0.207882	0.0198574	0.0319354	0.0867684
Q9Y3D3	MRPS16	Mitochondria	Mitochondria	1	0	1	Mitochondria	B8	0	0	1	0	0	0	0	0	0	0	0
Q9Y3D6	FIS1	unknown	Mitochondria	0.00190438	0.996606	6.46274e-06	unknown	B8	0.0112122	0.300735	0.11478	0.0806452	0.00714795	0.0222187	0.076212	0.232885	0.0222244	0.0357421	0.0961976
Q9Y3D7	PAM16	unknown	Mitochondria	0.856396	0.00188982	0.854777	unknown	B8	2.12004e-05	0.000569926	0.85661	0.000152912	1.34875e-05	4.16054e-05	0.141859	0.000441185	4.21432e-05	6.77761e-05	0.000181301
Q9Y3D8	AK6	unknown	Nucleus	0.978221	0.0217728	0.956922	Nucleus	B8	0.000250023	0.00656617	0.00246598	0.979983	0.000155391	0.00047934	0.00166233	0.00508294	0.000485536	0.000780856	0.00208868
Q9Y3D9	MRPS23	Mitochondria	Mitochondria	1	0	1	Mitochondria	B8	0	0	1	0	0	0	0	0	0	0	0
Q9Y3E0	GOLT1B	unknown	Cytosol	0.0349225	0.962862	0.00129694	unknown	B8	0.0108017	0.3253	0.109053	0.0779088	0.00687205	0.0215158	0.0735136	0.224784	0.0214719	0.0345319	0.0942475
Q9Y3E1	HDGFL3	unknown	Cytoskeleton	0.0181605	0.972616	0.000497315	unknown	B8	0.0290715	0.293319	0.110158	0.0821174	0.00694149	0.0270897	0.0742583	0.227061	0.0216894	0.0348817	0.0934132
Q9Y3E2	BOLA1	unknown	Secretory Pathway	0.000721453	0.998626	9.9111e-07	unknown	B8	0.011518	0.301163	0.113123	0.0808033	0.00713046	0.0222985	0.0762443	0.233133	0.0222695	0.0358146	0.0965021
Q9Y3E5	PTRH2	unknown	Presynapse	0.013169	0.982743	0.00022726	unknown	B8	0.0115838	0.298783	0.111424	0.0795192	0.00713869	0.0222561	0.0750761	0.242594	0.0219153	0.0352449	0.0944643
Q9Y3E7	CHMP3	unknown	Cytosol	0.777812	0.216487	0.609426	unknown	B8	0.00250502	0.8431	0.0245192	0.0175228	0.00162231	0.00852958	0.0165286	0.0509969	0.00482768	0.00776404	0.0220844
Q9Y3F4	STRAP	unknown	Cytosol	0.19504	0.8033	0.0383645	unknown	B8	0.00958105	0.437297	0.0909827	0.0650149	0.00579413	0.0184332	0.0613312	0.18765	0.0179137	0.0288094	0.0771927
Q9Y3I0	RTCB	unknown	Ribosome	0.994534	0.000302639	0.994233	Ribosome	B8	3.71992e-06	9.12691e-05	3.42768e-05	0.00486452	2.15992e-06	6.66277e-06	2.31062e-05	0.00039227	8.24584e-06	0.994545	2.9186e-05
Q9Y3I1	FBXO7	unknown	Presynapse	0.188479	0.809166	0.0359683	unknown	B8	0.00964916	0.244812	0.0916457	0.0654921	0.00579135	0.0182805	0.061912	0.377382	0.0180445	0.0290198	0.0779713
Q9Y3L3	SH3BP1	unknown	Presynapse	0.165184	0.773626	0.0373932	unknown	B8	0.00963228	0.233308	0.0876206	0.0803329	0.00552132	0.0170324	0.0590656	0.345789	0.0234527	0.0630248	0.07522
Q9Y3L5	RAP2C	unknown	Presynapse	0.888948	0.0395663	0.853775	unknown	B8	0.000486044	0.0809332	0.00448127	0.00320157	0.000303248	0.00299066	0.00304763	0.898185	0.000882334	0.001419	0.00407031
Q9Y3P9	RABGAP1	unknown	Cytosol	0.424066	0.574811	0.180308	unknown	B8	0.00686125	0.597416	0.065103	0.0465307	0.00413086	0.0131484	0.0438863	0.134237	0.0128185	0.0206149	0.0552539
Q9Y3Q0	NAALAD2	unknown	Cytosol	0.999621	0.000374996	0.999246	Cytosol	B8	4.20777e-06	0.999734	4.24789e-05	3.03423e-05	2.67632e-06	1.25352e-05	2.86306e-05	8.75441e-05	8.36245e-06	1.34488e-05	3.60825e-05
Q9Y3Q4	HCN4	unknown	Secretory Pathway	0.00456655	0.994519	2.50273e-05	unknown	B8	0.0111589	0.299924	0.113548	0.0804725	0.00709782	0.021895	0.0759306	0.232174	0.0221779	0.0356673	0.0999533
Q9Y3Q8	TSC22D4	unknown	Presynapse	0.0492919	0.947489	0.00258839	unknown	B8	0.012465	0.285743	0.107318	0.0769682	0.00676217	0.0208641	0.0723399	0.270487	0.0211291	0.0339806	0.091944
Q9Y3R0	GRIP1	unknown	Postsynapse	0.0659927	0.863872	0.00898348	unknown	B8	0.00969367	0.260524	0.119978	0.069899	0.0061654	0.0191041	0.131948	0.248573	0.0192644	0.0309818	0.0838679
Q9Y3R5	DOP1B	unknown	Secretory Pathway	0.00557573	0.994057	3.31363e-05	unknown	B8	0.0111721	0.299785	0.112586	0.0804708	0.00709467	0.0219581	0.0761062	0.232091	0.0221676	0.0356507	0.100918
Q9Y3S1	WNK2	unknown	Presynapse	0.397493	0.460645	0.21439	unknown	B8	0.00555729	0.279445	0.0521725	0.0372818	0.00329274	0.0108155	0.0352161	0.505032	0.0102724	0.0165205	0.0443944
Q9Y3U8	RPL36	Ribosome	Ribosome	1	0	1	Ribosome	B8	0	0	0	0	0	0	0	0	0	1	0
Q9Y3X0	CCDC9	unknown	Cytosol	0.764069	0.234974	0.584532	unknown	B8	0.00275809	0.834931	0.0269145	0.0190132	0.00167808	0.00561123	0.01794	0.0548555	0.00523995	0.00842707	0.0226309
Q9Y3Y2	CHTOP	unknown	Nucleus	0.986659	0.0133408	0.973496	Nucleus	B8	0.000149963	0.00402328	0.00151097	0.987738	9.52124e-05	0.000293848	0.00101856	0.00311446	0.000297501	0.000478452	0.00127955
Q9Y3Z3	SAMHD1	Nucleus	Nucleus	1	0	1	Nucleus	B8	0	0	0	1	0	0	0	0	0	0	0
Q9Y426	C2CD2	unknown	Presynapse	0.455472	0.537703	0.210563	unknown	B8	0.00643423	0.16217	0.0609	0.04351	0.00385776	0.0164435	0.0412627	0.581	0.0119908	0.0192841	0.0531462
Q9Y450	HBS1L	unknown	Cytosol	0.0117387	0.985287	0.000172714	unknown	B8	0.0118979	0.308879	0.111598	0.0797622	0.00706042	0.022015	0.0752262	0.231616	0.021972	0.0353362	0.0946378
Q9Y467	SALL2	unknown	Cytoskeleton	0.00568289	0.993142	3.89732e-05	unknown	B8	0.0168241	0.299509	0.112483	0.0809353	0.00708816	0.0220102	0.0758262	0.231853	0.0221472	0.0356179	0.0957067
Q9Y478	PRKAB1	unknown	Presynapse	0.0728183	0.919019	0.0058969	unknown	B8	0.0106398	0.277188	0.104088	0.0744284	0.0065612	0.0242233	0.0702766	0.287367	0.0204942	0.0329596	0.0917742
Q9Y484	WDR45	unknown	Presynapse	0.771874	0.214548	0.60627	unknown	B8	0.00268151	0.0775707	0.0242996	0.0173682	0.00153124	0.00502153	0.0163891	0.821961	0.00478453	0.00769452	0.0206977
Q9Y485	DMXL1	unknown	Presynapse	0.776753	0.22228	0.604097	unknown	B8	0.00320761	0.067089	0.0251754	0.0180321	0.0015864	0.00489788	0.0169709	0.828645	0.00496565	0.00797181	0.0214578
Q9Y487	ATP6V0A2	unknown	Presynapse	0.494492	0.477874	0.258187	unknown	B8	0.0130015	0.144116	0.054125	0.0412383	0.00341056	0.0105207	0.0364853	0.606053	0.0269581	0.0171384	0.046953
Q9Y490	TLN1	Cytoskeleton	Cytoskeleton	1	0	1	Cytoskeleton	B8	1	0	0	0	0	0	0	0	0	0	0
Q9Y496	KIF3A	unknown	Presynapse	0.59331	0.405154	0.352928	unknown	B8	0.00488295	0.122359	0.0458875	0.0327908	0.00289159	0.00945853	0.0309478	0.687895	0.00903497	0.0145304	0.0393216
Q9Y4B5	MTCL1	unknown	Presynapse	0.137024	0.833395	0.022829	unknown	B8	0.00934922	0.251333	0.0943899	0.0874885	0.00594788	0.0183479	0.0636289	0.331583	0.0185848	0.0307461	0.0886009
Q9Y4B6	DCAF1	unknown	Nucleus	0.997475	0.00252524	0.994956	Nucleus	B8	2.83286e-05	0.000761554	0.000286007	0.997679	1.80225e-05	5.55945e-05	0.0001928	0.000589526	5.63131e-05	9.05648e-05	0.000242202
Q9Y4C0	NRXN3	unknown	Presynapse	0.743976	0.0574094	0.701265	unknown	B8	0.000681017	0.213881	0.00650216	0.00464569	0.000439889	0.00289761	0.00445062	0.757378	0.00128024	0.00205892	0.00578431
Q9Y4C2	TCAF1	unknown	Presynapse	0.47422	0.524537	0.225474	unknown	B8	0.00595864	0.158188	0.0594089	0.0425243	0.00374359	0.0115496	0.040048	0.596676	0.0116972	0.0188119	0.0513938
Q9Y4D1	DAAM1	unknown	Presynapse	0.967384	0.0159262	0.951977	Presynapse	B8	0.00018384	0.0203441	0.00180379	0.0012887	0.000118268	0.0012885	0.00122007	0.971102	0.000355155	0.000571174	0.00172434
Q9Y4D2	DAGLA	unknown	Presynapse	0.0388734	0.931035	0.00268089	unknown	B8	0.0111295	0.280779	0.105522	0.0753335	0.00665894	0.0208639	0.0986372	0.256227	0.0207622	0.0333905	0.0906965
Q9Y4D7	PLXND1	unknown	Presynapse	0.780706	0.188558	0.633497	unknown	B8	0.00213804	0.0812899	0.021356	0.0152576	0.00508851	0.00538287	0.0153738	0.824725	0.00420487	0.00676243	0.0184205
Q9Y4D8	HECTD4	unknown	Presynapse	0.768002	0.200882	0.613724	unknown	B8	0.00252672	0.0910517	0.0227518	0.0162583	0.00143373	0.00466188	0.0153469	0.814899	0.0044797	0.00720439	0.0193864
Q9Y4E1	WASHC2C	unknown	Secretory Pathway	0.0748421	0.925158	0.00560134	unknown	B8	0.0103786	0.279006	0.104783	0.0748579	0.00660279	0.0203679	0.0706349	0.215981	0.0206311	0.0331797	0.163576
Q9Y4E6	WDR7	unknown	Presynapse	0.899522	0.0978581	0.811496	unknown	B8	0.00128214	0.0295118	0.0110834	0.00983714	0.000698407	0.0021544	0.00747137	0.922367	0.0023785	0.00351001	0.00970575
Q9Y4E8	USP15	unknown	Cytosol	0.877998	0.121295	0.771501	unknown	B8	0.00144497	0.914577	0.0137429	0.00981487	0.000866314	0.00322474	0.00926074	0.0283167	0.00270489	0.0043501	0.0116965
Q9Y4F1	FARP1	unknown	Presynapse	0.676564	0.321972	0.458729	unknown	B8	0.0040053	0.0978293	0.0364664	0.0260596	0.0022979	0.00724291	0.0245844	0.751729	0.00718003	0.0115472	0.0310575
Q9Y4F5	CEP170B	unknown	Presynapse	0.833284	0.164266	0.696404	unknown	B8	0.00190449	0.0495492	0.0186047	0.0132915	0.00134104	0.00454499	0.013624	0.871633	0.00366315	0.00589121	0.0159529
Q9Y4F9	RIPOR2	unknown	Nucleus	0.00783216	0.990069	7.77797e-05	unknown	B8	0.0124621	0.298582	0.112135	0.0879423	0.00706606	0.0219668	0.0755909	0.231135	0.0220787	0.0355077	0.0955334
Q9Y4G6	TLN2	unknown	Cytosol	0.0977761	0.898424	0.00993167	unknown	B8	0.0105413	0.36872	0.101758	0.072704	0.00710734	0.0211804	0.0685941	0.210651	0.020035	0.0322209	0.0864877
Q9Y4G8	RAPGEF2	unknown	Presynapse	0.697015	0.299841	0.488022	unknown	B8	0.00352741	0.0923835	0.0339607	0.0242621	0.00216099	0.00698551	0.0234081	0.767014	0.00668649	0.0107535	0.0288574
Q9Y4H2	IRS2	unknown	Presynapse	0.386213	0.611779	0.149936	unknown	B8	0.00762378	0.184501	0.0692905	0.0495026	0.00436995	0.0136003	0.0473825	0.529035	0.0136427	0.0219407	0.0591108
Q9Y4I1	MYO5A	unknown	Presynapse	0.602561	0.396206	0.363823	unknown	B8	0.0050772	0.119721	0.0448744	0.0320679	0.00282769	0.00873537	0.0302499	0.695057	0.00883563	0.0142095	0.0383447
Q9Y4J8	DTNA	unknown	Presynapse	0.128815	0.804212	0.0252205	unknown	B8	0.00972598	0.302002	0.0910847	0.0651164	0.00584342	0.0235584	0.0614484	0.316562	0.017934	0.0288421	0.077883
Q9Y4K3	TRAF6	unknown	Plasma Membrane	0.0103136	0.979782	0.000208521	unknown	B8	0.0178444	0.29548	0.11097	0.081257	0.00699298	0.0318841	0.0748068	0.228734	0.0218493	0.0351387	0.0950436
Q9Y4K4	MAP4K5	unknown	Cytosol	0.464568	0.533932	0.21652	unknown	B8	0.00638533	0.62559	0.0608443	0.0432054	0.00381742	0.0123323	0.0407652	0.124648	0.0119068	0.0191489	0.051356
Q9Y4L1	HYOU1	Secretory Pathway	Secretory Pathway	1	0	1	Secretory Pathway	B8	0	0	0	0	0	0	0	0	0	0	1
Q9Y4P1	ATG4B	unknown	Cytosol	0.879997	0.119043	0.77524	unknown	B8	0.00141607	0.915898	0.0134834	0.0096329	0.000850932	0.00342098	0.0090888	0.027791	0.00265467	0.00426933	0.0114943
Q9Y4P3	TBL2	unknown	Plasma Membrane	0.00375588	0.994574	2.03785e-05	unknown	B8	0.0116535	0.299942	0.112645	0.0805339	0.00722746	0.025652	0.0759348	0.232187	0.0221791	0.0356693	0.096376
Q9Y4P8	WIPI2	unknown	Presynapse	0.282749	0.713358	0.0810475	unknown	B8	0.00826576	0.216079	0.0807948	0.057725	0.00512422	0.0170629	0.0553211	0.449285	0.015908	0.0255838	0.0688511
Q9Y4R8	TELO2	unknown	Plasma Membrane	0.0542959	0.933528	0.00360915	unknown	B8	0.0105156	0.281531	0.105731	0.087141	0.00666253	0.074848	0.071274	0.217936	0.0208178	0.0334799	0.0900639
Q9Y4W6	AFG3L2	Postsynapse	Postsynapse	1	0	1	Postsynapse	B8	0	0	0	0	0	0	1	0	0	0	0
Q9Y4X5	ARIH1	unknown	Secretory Pathway	0.00189512	0.996668	6.31394e-06	unknown	B8	0.0112642	0.300572	0.112882	0.0807302	0.00723208	0.0230902	0.0760947	0.232676	0.0222258	0.0357444	0.097488
Q9Y4Z0	LSM4	unknown	Cytosol	0.0138287	0.983758	0.000224607	unknown	B8	0.0116919	0.310508	0.111615	0.0796038	0.00704048	0.0225812	0.075109	0.229662	0.0219379	0.0352813	0.0949702
Q9Y508	RNF114	unknown	Secretory Pathway	0.0190759	0.973765	0.000500463	unknown	B8	0.0109239	0.293665	0.110288	0.0787932	0.0140779	0.0214668	0.074346	0.227329	0.0217151	0.0349229	0.112472
Q9Y512	SAMM50	unknown	Mitochondria	0.832852	0.00321828	0.830171	unknown	B8	3.61033e-05	0.000970559	0.833216	0.000260403	2.29686e-05	7.08529e-05	0.164176	0.000751319	7.1768e-05	0.00011542	0.000308813
Q9Y519	TMEM184B	unknown	Cytosol	0.999092	0.000903788	0.998189	Cytosol	B8	1.01407e-05	0.999365	0.000102366	7.31288e-05	6.45027e-06	2.34142e-05	6.90034e-05	0.000210993	2.01546e-05	3.24133e-05	8.69083e-05
Q9Y520	PRRC2C	unknown	Proteasome	0.946834	0.0239675	0.92414	unknown	B8	0.00132603	0.00722805	0.00271459	0.0271235	0.000171055	0.000527658	0.0018299	0.00565758	0.947368	0.00370616	0.00234731
Q9Y530	OARD1	unknown	Presynapse	0.344323	0.385431	0.21161	unknown	B8	0.00432386	0.116237	0.0436538	0.179492	0.0027508	0.00848549	0.0294273	0.434304	0.00859517	0.133588	0.0391416
Q9Y547	IFT25	unknown	Cytosol	0.929051	0.0702509	0.863785	unknown	B8	0.000795489	0.950238	0.00811058	0.00568426	0.000501376	0.00202777	0.00536359	0.0164003	0.0015666	0.00251947	0.00679304
Q9Y548	YIPF1	unknown	Secretory Pathway	0.0394349	0.960565	0.00155512	unknown	B8	0.0107758	0.289684	0.108793	0.0777229	0.00685549	0.0211474	0.0733382	0.224247	0.0214207	0.0344495	0.131565
Q9Y566	SHANK1	unknown	Postsynapse	0.967075	0.0307329	0.937354	unknown	B8	0.000344767	0.00926833	0.005197	0.00248671	0.000219338	0.000676601	0.969422	0.0071747	0.000685347	0.0011022	0.00342326
Q9Y570	PPME1	unknown	Cytosol	0.980626	0.0192279	0.96177	Cytosol	B8	0.00022716	0.986424	0.00217868	0.00155583	0.00013726	0.000547692	0.00146803	0.00448881	0.000428784	0.000689585	0.00185379
Q9Y576	ASB1	unknown	Postsynapse	0.502574	0.493165	0.254722	unknown	B8	0.00553243	0.148727	0.0560675	0.0399038	0.00444366	0.0108574	0.540227	0.115131	0.0109976	0.0176868	0.0504255
Q9Y584	TIMM22	unknown	Postsynapse	0.843537	0.00323883	0.840805	unknown	B8	3.63338e-05	0.000976756	0.153591	0.000262066	2.31153e-05	7.13046e-05	0.843784	0.000756116	7.22262e-05	0.000116157	0.000310646
Q9Y587	AP4S1	unknown	Cytosol	0.103794	0.894649	0.0109348	unknown	B8	0.0109052	0.373599	0.101483	0.0724002	0.00640742	0.0200207	0.0683056	0.208859	0.0199508	0.0320855	0.085983
Q9Y5A7	NUB1	unknown	Secretory Pathway	0.00382631	0.994353	2.16054e-05	unknown	B8	0.0111752	0.299874	0.11262	0.0814713	0.00709711	0.0226662	0.0759262	0.232137	0.0221742	0.0356613	0.0991971
Q9Y5A9	YTHDF2	unknown	Presynapse	0.742438	0.243293	0.561808	unknown	B8	0.00316097	0.0733716	0.0275553	0.027124	0.00173637	0.00535624	0.0185752	0.799236	0.00553252	0.0144518	0.0238999
Q9Y5B0	CTDP1	unknown	Secretory Pathway	0.00102217	0.998144	1.8973e-06	unknown	B8	0.0115123	0.301018	0.11305	0.0811475	0.00716991	0.0220614	0.0762074	0.233022	0.0222587	0.0357973	0.0967565
Q9Y5B8	NME7	unknown	Secretory Pathway	0.763655	0.236345	0.583169	unknown	B8	0.00265136	0.0712762	0.0267683	0.0191235	0.00168678	0.00520326	0.0180449	0.0551756	0.00527052	0.00847624	0.786323
Q9Y5B9	SUPT16H	unknown	Nucleus	0.648018	0.35198	0.419928	unknown	B8	0.00394955	0.106149	0.0398651	0.676498	0.00251206	0.00774906	0.0268734	0.0821711	0.0078492	0.0126234	0.0337603
Q9Y5E9	PCDHB14	unknown	Plasma Membrane	0.00702915	0.9824	0.000123711	unknown	B8	0.011614	0.299228	0.111266	0.0795092	0.00702833	0.0286572	0.0751317	0.233333	0.0219076	0.0352327	0.0970919
Q9Y5F6	PCDHGC5	unknown	Presynapse	0.797136	0.198114	0.639212	unknown	B8	0.00227442	0.0597488	0.0224384	0.0160303	0.00243716	0.00508526	0.0177179	0.843387	0.00441798	0.00710515	0.0193581
Q9Y5G4	PCDHGA9	unknown	Secretory Pathway	0.308065	0.691859	0.0949274	unknown	B8	0.00776141	0.208649	0.0783596	0.0559809	0.00493794	0.015308	0.0528228	0.161517	0.0154285	0.0248127	0.374422
Q9Y5I2	PCDHA10	unknown	Postsynapse	0.0696468	0.91392	0.00599518	unknown	B8	0.0102525	0.275617	0.10351	0.0739487	0.0195941	0.0201726	0.139424	0.213378	0.0203805	0.0327767	0.0909457
Q9Y5I4	PCDHAC2	unknown	Presynapse	0.746677	0.24671	0.562464	unknown	B8	0.00281308	0.0771674	0.027943	0.0199624	0.00191553	0.0061326	0.0216326	0.804272	0.00550167	0.00884798	0.0238115
Q9Y5J5	PHLDA3	unknown	Secretory Pathway	0.0662208	0.933763	0.00438625	unknown	B8	0.0104752	0.281602	0.105758	0.0755542	0.0066642	0.0205574	0.0713078	0.21799	0.020823	0.0334883	0.15578
Q9Y5J6	TIMM10B	unknown	Postsynapse	0.0725113	0.910435	0.00649448	unknown	B8	0.0102134	0.274566	0.103115	0.073668	0.00692767	0.0201716	0.142022	0.212547	0.0203028	0.0326517	0.103814
Q9Y5J7	TIMM9	Mitochondria	Mitochondria	1	0	1	Mitochondria	B8	0	0	1	0	0	0	0	0	0	0	0
Q9Y5K3	PCYT1B	unknown	Secretory Pathway	0.0119339	0.987433	0.000149971	unknown	B8	0.0110777	0.297787	0.111836	0.0802227	0.00704772	0.0220449	0.0753896	0.23052	0.0220199	0.0354131	0.106641
Q9Y5K5	UCHL5	unknown	Presynapse	0.035052	0.961602	0.00134594	unknown	B8	0.0132373	0.290002	0.108911	0.0781645	0.00686289	0.0212252	0.0734177	0.259541	0.0214439	0.0344867	0.0927081
Q9Y5K6	CD2AP	unknown	Secretory Pathway	0.00398309	0.995254	1.89025e-05	unknown	B8	0.0118764	0.300146	0.112725	0.0805546	0.00711721	0.0219159	0.0759882	0.232348	0.0221943	0.0356936	0.0994403
Q9Y5K8	ATP6V1D	unknown	Presynapse	0.878173	0.120381	0.772457	unknown	B8	0.00147446	0.0369731	0.0136343	0.00976062	0.000859154	0.0029931	0.00919118	0.906276	0.00268453	0.00431734	0.0118359
Q9Y5L0	TNPO3	unknown	Presynapse	0.422193	0.57459	0.179605	unknown	B8	0.00700814	0.173287	0.0650778	0.0464942	0.00413351	0.0137233	0.0449703	0.556333	0.0128134	0.020607	0.0555518
Q9Y5L3	ENTPD2	unknown	Plasma Membrane	0.0194992	0.971564	0.000554476	unknown	B8	0.0110016	0.296407	0.110039	0.0787377	0.00693399	0.0408888	0.074178	0.226815	0.021666	0.034844	0.0984891
Q9Y5L4	TIMM13	Mitochondria	Mitochondria	1	0	1	Mitochondria	B8	0	0	1	0	0	0	0	0	0	0	0
Q9Y5M8	SRPRB	unknown	Presynapse	0.89319	0.102902	0.801279	unknown	B8	0.00118939	0.0327643	0.0116547	0.00832714	0.00111729	0.00357739	0.00804209	0.917213	0.00229473	0.00369047	0.0101297
Q9Y5N5	N6AMT1	unknown	Cytosol	0.044876	0.949845	0.00225075	unknown	B8	0.0107358	0.331328	0.107579	0.0768972	0.0067907	0.0250525	0.0725198	0.221745	0.0211817	0.0340651	0.0921057
Q9Y5P4	CERT1	unknown	Presynapse	0.0649202	0.928513	0.00464096	unknown	B8	0.0105042	0.280033	0.105163	0.075132	0.00679857	0.0210079	0.0734137	0.281685	0.0207059	0.0333	0.0922572
Q9Y5P6	GMPPB	unknown	Cytosol	0.986586	0.0133346	0.973431	Cytosol	B8	0.000150359	0.990608	0.0015103	0.00107895	9.5168e-05	0.000361888	0.00101808	0.003113	0.000297362	0.000478229	0.00128897
Q9Y5Q0	FADS3	unknown	Secretory Pathway	0.0240043	0.975808	0.000580719	unknown	B8	0.0109526	0.294281	0.11052	0.0790707	0.00696429	0.0215506	0.074502	0.227806	0.0217606	0.0349962	0.117596
Q9Y5R8	TRAPPC1	unknown	Presynapse	0.716291	0.282707	0.51379	unknown	B8	0.00390775	0.0852987	0.0320208	0.0229505	0.00201766	0.00622648	0.0215845	0.78229	0.00630769	0.010139	0.0272574
Q9Y5S1	TRPV2	unknown	Cytosol	0.997848	0.00212001	0.995732	Cytosol	B8	2.38702e-05	0.998487	0.000240258	0.000171538	1.51303e-05	7.71864e-05	0.00016186	0.000494923	4.72764e-05	7.60316e-05	0.000204682
Q9Y5S2	CDC42BPB	unknown	Presynapse	0.819786	0.178228	0.673678	unknown	B8	0.00209765	0.0545269	0.020186	0.0144218	0.00129562	0.00459833	0.0138463	0.861394	0.0039745	0.00639193	0.0172669
Q9Y5S9	RBM8A	unknown	Nucleus	0.76018	0.238325	0.579011	unknown	B8	0.00375576	0.0718732	0.0269925	0.779464	0.00170091	0.00565945	0.0181959	0.0556378	0.00531467	0.00854724	0.0228584
Q9Y5U2	TSSC4	unknown	Nucleus	0.979972	0.0200205	0.960353	Nucleus	B8	0.000232064	0.00603771	0.00226751	0.981592	0.000142885	0.000440762	0.00152854	0.00467385	0.000446459	0.00071801	0.00192026
Q9Y5U8	MPC1	Mitochondria	Mitochondria	1	0	1	Mitochondria	B8	0	0	1	0	0	0	0	0	0	0	0
Q9Y5U9	IER3IP1	unknown	Cytosol	0.997036	0.00293072	0.994114	Cytosol	B8	3.31443e-05	0.99792	0.000333037	0.000237135	2.09163e-05	9.4693e-05	0.000223758	0.000684186	6.53553e-05	0.000105107	0.000283011
Q9Y5V3	MAGED1	unknown	Presynapse	0.0284967	0.942066	0.00165093	unknown	B8	0.0105695	0.284108	0.106698	0.07623	0.00672346	0.0249322	0.0719259	0.248425	0.0210082	0.0337861	0.115594
Q9Y5W7	SNX14	unknown	Cytosol	0.264466	0.733768	0.0704094	unknown	B8	0.00874923	0.485753	0.0831065	0.0593854	0.00531331	0.0170978	0.0560225	0.171329	0.0163631	0.0263157	0.0705638
Q9Y5W8	SNX13	unknown	Secretory Pathway	0.000429957	0.998803	5.14658e-07	unknown	B8	0.0113811	0.301228	0.113125	0.0809253	0.00713874	0.0223683	0.0762683	0.233244	0.0222734	0.0358209	0.0962275
Q9Y5W9	SNX11	unknown	Secretory Pathway	0.00977041	0.990185	9.58961e-05	unknown	B8	0.0111091	0.298617	0.112148	0.0801267	0.00709034	0.0218073	0.0756048	0.231162	0.0220812	0.0355118	0.104741
Q9Y5X0	SNX10	unknown	Mitochondria	0.00145556	0.997037	4.31282e-06	unknown	B8	0.0113481	0.300746	0.11438	0.0806747	0.0071375	0.022361	0.0761228	0.232762	0.022234	0.0357576	0.0964763
Q9Y5X1	SNX9	unknown	Presynapse	0.325081	0.654984	0.112158	unknown	B8	0.00817075	0.213715	0.0741832	0.0530232	0.004686	0.0167545	0.0501796	0.47799	0.0146062	0.0234902	0.0632012
Q9Y5X2	SNX8	unknown	Cytoskeleton	0.00102368	0.99748	2.57937e-06	unknown	B8	0.0122136	0.300826	0.112974	0.0813119	0.00711904	0.0220542	0.0761567	0.232876	0.0222467	0.0357735	0.0964478
Q9Y5X3	SNX5	unknown	Cytosol	0.202509	0.796109	0.0412898	unknown	B8	0.0090951	0.442597	0.090176	0.0644324	0.00568454	0.0183424	0.0607822	0.185855	0.0177559	0.0285515	0.0767279
Q9Y5Y2	NUBP2	unknown	Plasma Membrane	0.00184557	0.996623	6.23299e-06	unknown	B8	0.0114283	0.300561	0.112879	0.0806611	0.00714064	0.0237868	0.0760912	0.232665	0.0222248	0.0357427	0.0968185
Q9Y5Y5	PEX16	unknown	Secretory Pathway	0.615681	0.384279	0.379088	unknown	B8	0.00431091	0.11589	0.0435232	0.0310934	0.00278328	0.00846011	0.0293393	0.0897113	0.00856946	0.0137817	0.652538
Q9Y5Y7	LYVE1	unknown	Postsynapse	0.00140265	0.99845	2.17429e-06	unknown	B8	0.0112008	0.30111	0.113118	0.0807883	0.00712593	0.0219814	0.0776334	0.233092	0.0222655	0.0358082	0.0958769
Q9Y5Z4	HEBP2	unknown	Cytosol	0.995782	0.0041903	0.991609	Cytosol	B8	4.70333e-05	0.997045	0.000474596	0.000339052	2.99059e-05	0.000117878	0.000319925	0.00097824	9.34441e-05	0.00015028	0.000404157
Q9Y605	MRFAP1	unknown	Secretory Pathway	0.120328	0.879672	0.0144789	unknown	B8	0.00986833	0.265289	0.0996312	0.0711775	0.00627816	0.0193665	0.0671622	0.205363	0.0196168	0.0315484	0.2047
Q9Y606	PUS1	unknown	Postsynapse	0.0509815	0.913783	0.00439547	unknown	B8	0.0102534	0.275576	0.113671	0.0739376	0.00652161	0.0201174	0.120748	0.213331	0.0203775	0.0327718	0.112695
Q9Y608	LRRFIP2	unknown	Mitochondria	0.0110507	0.984486	0.000171436	unknown	B8	0.0111495	0.296907	0.122553	0.0796591	0.00702922	0.0225078	0.0751759	0.232964	0.0219542	0.0353075	0.0947925
Q9Y617	PSAT1	Cytosol	Cytosol	1	0	1	Cytosol	B8	0	1	0	0	0	0	0	0	0	0	0
Q9Y619	SLC25A15	unknown	Postsynapse	0.991606	0.00836154	0.983314	Postsynapse	B8	9.38014e-05	0.00252165	0.000979303	0.000676563	5.96757e-05	0.000184084	0.992244	0.00195203	0.000186463	0.000299877	0.000802363
Q9Y624	F11R	unknown	Nucleus	0.728203	0.271797	0.530279	unknown	B8	0.00304908	0.0819678	0.0307836	0.750195	0.0019398	0.00598377	0.0207515	0.0634521	0.00606111	0.00974769	0.0260687
Q9Y625	GPC6	unknown	Cytosol	0.98119	0.0187625	0.96278	Cytosol	B8	0.000210615	0.986848	0.00212512	0.00151814	0.000133907	0.000454846	0.0014325	0.00438018	0.000418406	0.000672896	0.00180501
Q9Y639	NPTN	Plasma Membrane	Plasma Membrane	1	0	1	Plasma Membrane	B8	0	0	0	0	0	1	0	0	0	0	0
Q9Y646	CPQ	unknown	Cytosol	0.98489	0.014927	0.970189	Cytosol	B8	0.000168623	0.989392	0.00169093	0.0012078	0.000106533	0.000498367	0.00113966	0.00348476	0.000332874	0.000535339	0.00144329
Q9Y653	ADGRG1	unknown	Cytosol	0.789184	0.209219	0.624072	unknown	B8	0.00247786	0.85228	0.023696	0.016938	0.0014962	0.00589792	0.0159737	0.0488429	0.00466567	0.00750339	0.0202285
Q9Y657	SPIN1	unknown	Nucleus	0.0377126	0.959728	0.00151876	unknown	B8	0.013012	0.289432	0.108698	0.115368	0.00684951	0.0211332	0.0732743	0.224052	0.021402	0.0344195	0.0923595
Q9Y666	SLC12A7	Plasma Membrane	Plasma Membrane	1	0	1	Plasma Membrane	B8	0	0	0	0	0	1	0	0	0	0	0
Q9Y672	ALG6	unknown	Cytosol	0.795097	0.204174	0.632759	unknown	B8	0.00245467	0.856671	0.0231918	0.016522	0.00146103	0.00491588	0.0155885	0.0476652	0.00455311	0.00732247	0.0196541
Q9Y673	ALG5	unknown	Cytosol	0.898069	0.101589	0.806835	unknown	B8	0.0011567	0.928706	0.0115156	0.00821996	0.000725158	0.00248882	0.0077562	0.0237162	0.00226544	0.00364336	0.00980697
Q9Y676	MRPS18B	Mitochondria	Mitochondria	1	0	1	Mitochondria	B8	0	0	1	0	0	0	0	0	0	0	0
Q9Y678	COPG1	Secretory Pathway	Secretory Pathway	1	0	1	Secretory Pathway	B8	0	0	0	0	0	0	0	0	0	0	1
Q9Y679	AUP1	unknown	Presynapse	0.893692	0.0988116	0.805385	unknown	B8	0.00119302	0.0365369	0.0111914	0.00799668	0.000705217	0.00269336	0.00754725	0.91676	0.00220351	0.00354377	0.00962913
Q9Y680	FKBP7	unknown	Presynapse	0.408563	0.557762	0.180682	unknown	B8	0.0067476	0.200063	0.0631719	0.0451387	0.00402152	0.0132502	0.0426936	0.538774	0.0124382	0.0200035	0.0536979
Q9Y689	ARL5A	unknown	Secretory Pathway	0.00134695	0.99769	3.11169e-06	unknown	B8	0.011495	0.300883	0.112998	0.0809136	0.00712301	0.0219695	0.076173	0.233377	0.0222486	0.035781	0.0970378
Q9Y693	LHFPL6	unknown	Secretory Pathway	0.0984856	0.901498	0.00970101	unknown	B8	0.010126	0.271871	0.102103	0.0729436	0.00643394	0.0198502	0.0688287	0.210458	0.0201035	0.0323312	0.18495
Q9Y696	CLIC4	unknown	Plasma Membrane	0.0117068	0.987176	0.000150127	unknown	B8	0.0113154	0.29785	0.111808	0.0798774	0.00704558	0.03344	0.07537	0.23046	0.0220141	0.0354039	0.0954165
Q9Y697	NFS1	unknown	Mitochondria	0.980993	0.00856187	0.972594	Mitochondria	B8	9.60487e-05	0.00258206	0.981963	0.000692772	6.11055e-05	0.000188534	0.0110966	0.0019988	0.000190931	0.000307062	0.000823305
Q9Y698	CACNG2	Postsynapse	Postsynapse	1	0	1	Postsynapse	B8	0	0	0	0	0	0	1	0	0	0	0
Q9Y6A1	POMT1	unknown	Secretory Pathway	0.873894	0.126106	0.76369	unknown	B8	0.00141469	0.0380308	0.0142827	0.0102037	0.000900012	0.0027763	0.0096281	0.02944	0.00281219	0.00452266	0.885989
Q9Y6A2	CYP46A1	unknown	Presynapse	0.514928	0.480306	0.267605	unknown	B8	0.00571538	0.144963	0.0543992	0.0388646	0.00346212	0.0140262	0.0370701	0.627057	0.0107109	0.0172256	0.0465054
Q9Y6A4	CFAP20	unknown	Secretory Pathway	0.00450858	0.987787	5.50625e-05	unknown	B8	0.0114594	0.297894	0.111876	0.0800742	0.00711449	0.0254225	0.0788535	0.230603	0.0220278	0.0354258	0.0992496
Q9Y6A9	SPCS1	unknown	Presynapse	0.436461	0.544485	0.198815	unknown	B8	0.00624243	0.178516	0.0616682	0.0440746	0.00390756	0.0150833	0.0417849	0.563574	0.0121421	0.0195273	0.0534798
Q9Y6B6	SAR1B	unknown	Plasma Membrane	0.00268154	0.992501	2.0108e-05	unknown	B8	0.0111648	0.300754	0.11241	0.0803553	0.00777155	0.024532	0.0757771	0.231732	0.0221329	0.0355949	0.0977754
Q9Y6C2	EMILIN1	unknown	Nucleus	0.903551	0.0964491	0.816404	unknown	B8	0.00108198	0.0290868	0.0109238	0.911355	0.000688351	0.00212338	0.0073638	0.0225164	0.00215083	0.00345903	0.00925066
Q9Y6C9	MTCH2	Mitochondria	Mitochondria	1	0	1	Mitochondria	B8	0	0	1	0	0	0	0	0	0	0	0
Q9Y6D5	ARFGEF2	unknown	Presynapse	0.932727	0.0655445	0.871592	unknown	B8	0.000846539	0.0212036	0.00742354	0.00530633	0.000467787	0.0015326	0.00500429	0.948028	0.00146169	0.00235068	0.00637462
Q9Y6D6	ARFGEF1	unknown	Presynapse	0.535861	0.460891	0.288888	unknown	B8	0.00533876	0.139036	0.0522003	0.0373282	0.00328935	0.0113462	0.0351886	0.643457	0.0102779	0.0165293	0.0460081
Q9Y6D9	MAD1L1	unknown	Secretory Pathway	0.00303502	0.996956	9.23894e-06	unknown	B8	0.011184	0.300659	0.112915	0.0806701	0.00711521	0.0219549	0.0761167	0.232743	0.0222322	0.0357547	0.0986554
Q9Y6E0	STK24	unknown	Cytosol	0.721935	0.277418	0.521657	unknown	B8	0.00327055	0.805598	0.0314204	0.0224568	0.00199583	0.00648124	0.0211806	0.0647643	0.00618672	0.00994928	0.0266967
Q9Y6E2	BZW2	unknown	Cytosol	0.0379413	0.958213	0.00158546	unknown	B8	0.0117554	0.326916	0.108527	0.077594	0.00683967	0.0215411	0.0731591	0.22579	0.0213687	0.0343652	0.0921442
Q9Y6F6	IRAG1	unknown	Secretory Pathway	0.0407385	0.920869	0.00322369	unknown	B8	0.0103305	0.277713	0.104297	0.0749133	0.00657218	0.0292953	0.0703075	0.243948	0.0205355	0.0330261	0.129061
Q9Y6G3	MRPL42	unknown	Postsynapse	2.41362e-06	0.999996	9.91035e-12	unknown	B8	0.0112182	0.301576	0.113259	0.0809134	0.0071369	0.0220155	0.0763512	0.233453	0.0223	0.0358637	0.0959137
Q9Y6G5	COMMD10	unknown	Cytosol	0.140655	0.851499	0.0208874	unknown	B8	0.0106112	0.397447	0.0964406	0.0689692	0.00609041	0.019498	0.0650121	0.204487	0.0189907	0.030538	0.0819158
Q9Y6G9	DYNC1LI1	Cytoskeleton	Cytoskeleton	1	0	1	Cytoskeleton	B8	1	0	0	0	0	0	0	0	0	0	0
Q9Y6I3	EPN1	unknown	Cytosol	0.940437	0.0591992	0.884764	unknown	B8	0.000710431	0.95829	0.00670928	0.00479016	0.000422643	0.0015917	0.0045198	0.0138203	0.00132015	0.00212311	0.00570206
Q9Y6I9	TEX264	unknown	Secretory Pathway	0.00894177	0.982349	0.000157833	unknown	B8	0.0110243	0.296292	0.11126	0.0795131	0.00701148	0.0302656	0.0750014	0.229333	0.0219065	0.0352308	0.103161
Q9Y6K0	CEPT1	unknown	Cytosol	0.00728564	0.988348	8.48904e-05	unknown	B8	0.011161	0.305349	0.11194	0.0799826	0.00771349	0.0234081	0.0754597	0.230749	0.0220403	0.035446	0.0967508
Q9Y6K5	OAS3	unknown	Cytosol	0.0236445	0.971024	0.000685114	unknown	B8	0.0115646	0.316483	0.113241	0.0785701	0.00693512	0.0216259	0.0741368	0.226689	0.021654	0.0348247	0.0942757
Q9Y6K8	AK5	unknown	Presynapse	0.260333	0.737636	0.0683019	unknown	B8	0.00899085	0.222489	0.0835447	0.0596903	0.00528398	0.0166157	0.0568953	0.432537	0.0164494	0.0264545	0.0710492
Q9Y6K9	IKBKG	unknown	Presynapse	0.520852	0.475083	0.273404	unknown	B8	0.00567296	0.143418	0.0538078	0.0384414	0.00383809	0.0113609	0.0381019	0.631762	0.0105944	0.0170383	0.0459641
Q9Y6M4	CSNK1G3	unknown	Presynapse	0.867107	0.0325103	0.838917	unknown	B8	0.000387255	0.108706	0.00368211	0.00263085	0.000233604	0.00202396	0.00249323	0.874697	0.000724984	0.00116595	0.00325505
Q9Y6M5	SLC30A1	Plasma Membrane	Plasma Membrane	1	0	1	Plasma Membrane	B8	0	0	0	0	0	1	0	0	0	0	0
Q9Y6M7	SLC4A7	Plasma Membrane	Plasma Membrane	1	0	1	Plasma Membrane	B8	0	0	0	0	0	1	0	0	0	0	0
Q9Y6M9	NDUFB9	Postsynapse	Postsynapse	1	0	1	Postsynapse	B8	0	0	0	0	0	0	1	0	0	0	0
Q9Y6N1	COX11	unknown	Postsynapse	0.783041	0.00500422	0.779123	unknown	B8	5.61384e-05	0.00150916	0.212521	0.00040491	3.57148e-05	0.000110171	0.783423	0.00116825	0.000111595	0.000179471	0.000479978
Q9Y6N5	SQOR	unknown	Plasma Membrane	0.000720084	0.997678	1.67235e-06	unknown	B8	0.0118401	0.300878	0.113388	0.0807322	0.00712195	0.0226845	0.076172	0.233136	0.0222483	0.0357805	0.096019
Q9Y6N7	ROBO1	unknown	Cytosol	0.279085	0.567722	0.120642	unknown	B8	0.00646778	0.450297	0.0643	0.0459434	0.00722056	0.0181496	0.0433632	0.274929	0.0126603	0.0203607	0.0563084
Q9Y6N8	CDH10	unknown	Postsynapse	0.395213	0.591614	0.161399	unknown	B8	0.00666252	0.178417	0.0711395	0.0478697	0.0042229	0.0131858	0.440382	0.146481	0.0131931	0.0212176	0.0572284
Q9Y6P5	SESN1	unknown	Secretory Pathway	0.0251653	0.972316	0.000696678	unknown	B8	0.0115593	0.293228	0.110124	0.0786737	0.00695685	0.0215969	0.0758895	0.226995	0.0216828	0.034871	0.118422
Q9Y6R0	NUMBL	unknown	Presynapse	0.877146	0.120218	0.771698	unknown	B8	0.0027643	0.0362549	0.0136158	0.0103406	0.000857985	0.0026467	0.0091785	0.905211	0.0029929	0.00431146	0.0118255
Q9Y6R1	SLC4A4	unknown	Presynapse	0.833473	0.0861008	0.76171	unknown	B8	0.000966337	0.0260471	0.00975174	0.00696675	0.000614496	0.0576439	0.00657372	0.853573	0.00192006	0.00308791	0.0328546
Q9Y6R4	MAP3K4	unknown	Cytosol	0.021889	0.971647	0.000620614	unknown	B8	0.0112336	0.314916	0.110048	0.0786287	0.00813999	0.0226835	0.0741891	0.229782	0.0216678	0.034847	0.093864
Q9Y6R7	FCGBP	unknown	Secretory Pathway	0.00149129	0.997277	4.06125e-06	unknown	B8	0.0113976	0.300756	0.113967	0.0806961	0.00711751	0.0219569	0.0761411	0.232818	0.022242	0.0357662	0.0971425
Q9Y6T7	DGKB	unknown	Presynapse	0.0549464	0.942266	0.0031723	unknown	B8	0.0111117	0.284166	0.106723	0.0762425	0.00672533	0.0207888	0.0725713	0.274922	0.0210126	0.0337933	0.0919443
Q9Y6U3	SCIN	unknown	Proteasome	0.912551	0.0836815	0.836188	unknown	B8	0.00281294	0.0252364	0.0094778	0.0084439	0.000597229	0.0018423	0.00638901	0.0195358	0.914418	0.00300114	0.008246
Q9Y6V0	PCLO	unknown	Postsynapse	0.933809	0.0632377	0.874757	unknown	B8	0.000711575	0.019071	0.00976034	0.0051168	0.000451323	0.00139233	0.938637	0.0147631	0.00141021	0.00226795	0.00641826
Q9Y6W3	CAPN7	unknown	Postsynapse	0.00141571	0.99685	4.45966e-06	unknown	B8	0.0111832	0.300627	0.113253	0.0806589	0.00729457	0.0219649	0.0775243	0.232718	0.0222299	0.0357509	0.0967954
Q9Y6W5	WASF2	unknown	Nucleus	0.00320048	0.990111	3.16483e-05	unknown	B8	0.0128719	0.298595	0.11214	0.083314	0.00706636	0.0218006	0.0755941	0.232893	0.0241586	0.0355106	0.0960558
Q9Y6X4	FAM169A	unknown	Cytosol	0.982793	0.0170199	0.966066	Cytosol	B8	0.000190944	0.987926	0.00192768	0.00137714	0.00012147	0.000558948	0.00129945	0.00397335	0.000379545	0.000610398	0.00163555
Q9Y6X5	ENPP4	unknown	Presynapse	0.0329752	0.954019	0.00151623	unknown	B8	0.0108226	0.296252	0.108052	0.0773146	0.00680878	0.0238257	0.072843	0.255694	0.0212748	0.0342148	0.092898
Q9Y6Y0	IVNS1ABP	unknown	Secretory Pathway	0.000314704	0.999684	9.95381e-08	unknown	B8	0.0112154	0.301482	0.113224	0.0808881	0.00713468	0.0220086	0.0763249	0.23338	0.0222939	0.0358525	0.0961967
Q9Y6Y8	SEC23IP	unknown	Presynapse	0.00420821	0.989948	4.23003e-05	unknown	B8	0.0118811	0.298552	0.112122	0.0827195	0.00706519	0.0218055	0.0755816	0.235315	0.0236847	0.0356391	0.0956345
A0A075B6H7	IGKV3-7	unknown	Cytosol	0.997801	0.00181431	0.995991	Cytosol	C1	2.6799e-05	0.998623	0.000190165	0.000123505	9.50961e-05	0.000161842	0.000124627	3.87736e-05	3.54723e-05	5.30849e-05	0.000527349
A0A075B6K4	IGLV3-10	unknown	Cytosol	0.861228	0.136249	0.743886	unknown	C1	0.00204229	0.92298	0.0141181	0.00929719	0.00714142	0.012161	0.00935906	0.00291204	0.0026801	0.00398651	0.0133226
A0A075B6S2	IGKV2D-29	unknown	Nucleus	0.00859121	0.98617	0.000118816	unknown	C1	0.01207	0.446962	0.10097	0.0756605	0.0516896	0.088025	0.0677409	0.0212417	0.0193021	0.0288553	0.0874837
A0A0A0MS15	IGHV3-49	unknown	Cytosol	0.989891	0.00929095	0.980694	Cytosol	C1	0.000170301	0.994102	0.000994462	0.000635433	0.000486981	0.000828786	0.000638204	0.000198557	0.000183329	0.000271844	0.00148978
A0A0B4J1U7	IGHV6-1	unknown	Cytosol	0.983284	0.0157263	0.967821	Cytosol	C1	0.000276637	0.990412	0.00167276	0.00107562	0.000824286	0.00140286	0.00108025	0.000336087	0.000309222	0.000460136	0.00215014
A0A0B4J1V0	IGHV3-15	unknown	Cytosol	0.0536656	0.907333	0.00497304	unknown	C1	0.0147804	0.464896	0.0937115	0.0618567	0.0475574	0.0809369	0.0623255	0.0193906	0.0297294	0.0265477	0.0982681
A0A0B4J1X5	IGHV3-74	unknown	Secretory Pathway	0.0249174	0.960693	0.000979433	unknown	C1	0.0151974	0.440389	0.103421	0.0661371	0.0503542	0.0856969	0.0659908	0.0205309	0.0187893	0.0281089	0.105384
A0A0B4J2F0	PIGBOS1	unknown	Mitochondria	0.447977	0.128986	0.390194	unknown	C1	0.00156952	0.0584603	0.461179	0.00877232	0.00676407	0.011506	0.431893	0.0027571	0.00252049	0.003774	0.0108038
A0A0C4DH25	IGKV3D-20	unknown	Secretory Pathway	0.0162136	0.981747	0.000295949	unknown	C1	0.012319	0.44496	0.1018	0.0671122	0.0514578	0.0875749	0.0674371	0.0209809	0.0191891	0.0287249	0.0984439
A0A0C4DH38	IGHV5-51	unknown	Secretory Pathway	0.0279674	0.971938	0.000784815	unknown	C1	0.0118885	0.440521	0.0994829	0.0661234	0.0509436	0.0866999	0.0667633	0.0207713	0.0189925	0.0284379	0.109376
A0A0J9YX94	PNMA6F	unknown	Mitochondria	0.00720241	0.99107	6.43184e-05	unknown	C1	0.0120734	0.449198	0.108643	0.0674056	0.0519464	0.0884245	0.0680775	0.0211802	0.0193663	0.0289977	0.0846872
A0A0U1RQS6	TMEM275	unknown	Cytosol	0.0490334	0.949122	0.00249474	unknown	C1	0.0120207	0.479204	0.0974587	0.0646084	0.0497477	0.0846809	0.065196	0.0202853	0.0185466	0.0277704	0.0804817
A0A0U1RRE5	NBDY	unknown	Secretory Pathway	6.19945e-05	0.999916	5.1823e-09	unknown	C1	0.012166	0.453192	0.102368	0.0680042	0.0524101	0.0891956	0.0686851	0.0213692	0.0195392	0.0292566	0.0838141
A0A0U1RRL7	MMP24OS	unknown	Mitochondria	0.734264	0.188057	0.596181	unknown	C1	0.00228891	0.085233	0.753513	0.0127897	0.00985691	0.0167753	0.0905869	0.00402768	0.00367479	0.00550236	0.0157516
A0A7I2V3R4	RNF228	unknown	Peroxisome	2.17403e-22	1	2.41365e-38	unknown	C1	0.012167	0.45323	0.102355	0.0680099	0.0524145	0.0892031	0.0686909	0.021371	0.0195408	0.029259	0.0837591
A0AVI4	TMEM129	unknown	Secretory Pathway	0.188547	0.626585	0.0704063	unknown	C1	0.00776628	0.468256	0.0644207	0.0427833	0.0328422	0.0558934	0.0430407	0.0133907	0.012244	0.0183333	0.24103
A0AVT1	UBA6	unknown	Cytosol	0.226688	0.76579	0.0530927	unknown	C1	0.0113838	0.573767	0.0784113	0.052082	0.0401442	0.0715456	0.0532194	0.0164141	0.0149642	0.0224063	0.0656619
A0FGR8	ESYT2	unknown	Plasma Membrane	0.186212	0.705213	0.0548928	unknown	C1	0.008589	0.320629	0.0721834	0.0479623	0.0369634	0.249119	0.0484672	0.0160754	0.0137804	0.0206338	0.165597
A0JNW5	BLTP3B	unknown	Cytosol	0.93686	0.0590084	0.881577	unknown	C1	0.00113576	0.963604	0.00605759	0.00401315	0.00309635	0.00585557	0.00691673	0.00142043	0.00115307	0.00172653	0.00502092
A0M8Q6	IGLC7	unknown	Cytosol	0.993355	0.00597113	0.987424	Cytosol	C1	8.77755e-05	0.996062	0.000620498	0.00040618	0.000312974	0.000532644	0.000410162	0.000127609	0.000116804	0.000174709	0.00114896
A0MZ66	SHTN1	Cytosol	Cytosol	1	0	1	Cytosol	C1	0	1	0	0	0	0	0	0	0	0	0
A0PJW6	TMEM223	unknown	Peroxisome	0.0793717	0.882681	0.00931179	unknown	C1	0.0107396	0.400057	0.110905	0.060031	0.125637	0.0787379	0.0780212	0.0188638	0.0172483	0.0258264	0.0739327
A0PK00	TMEM120B	unknown	Cytosol	0.979764	0.0192676	0.960886	Cytosol	C1	0.000334598	0.988497	0.00209221	0.00131348	0.0010099	0.00171874	0.00132351	0.000411768	0.000376835	0.000563751	0.00235836
A1A5C7	SLC22A23	unknown	Plasma Membrane	0.161486	0.798176	0.0325917	unknown	C1	0.0097166	0.365792	0.0817016	0.0542858	0.041836	0.232685	0.0548316	0.0177415	0.015597	0.0233538	0.102458
A1IGU5	ARHGEF37	unknown	Secretory Pathway	0.312785	0.614895	0.120455	unknown	C1	0.00748142	0.278689	0.0629377	0.041819	0.0322295	0.127067	0.042238	0.0132436	0.0120155	0.0179912	0.364288
A1L0T0	ILVBL	unknown	Plasma Membrane	0.352071	0.529066	0.165802	unknown	C1	0.00643715	0.239798	0.0541567	0.0359877	0.0277307	0.399265	0.036342	0.0244	0.0103384	0.0154799	0.150065
A1L4H1	SSC5D	unknown	Presynapse	0.306327	0.312809	0.210505	unknown	C1	0.00380865	0.141774	0.0320176	0.268996	0.0163957	0.0279036	0.0214872	0.313012	0.0817838	0.0666197	0.0262008
A1X283	SH3PXD2B	unknown	Cytoskeleton	0.00180274	0.994959	9.08787e-06	unknown	C1	0.0139084	0.452741	0.101868	0.0677332	0.0521503	0.0890595	0.0683446	0.0212965	0.0195013	0.0291115	0.0842853
A1Z1Q3	MACROD2	unknown	Cytosol	0.953306	0.0451842	0.910232	unknown	C1	0.000689077	0.973785	0.00481932	0.00307837	0.00236831	0.00403064	0.00310374	0.000965631	0.000884948	0.00132205	0.00495286
A2A3K4	PTPDC1	unknown	Secretory Pathway	0.0188415	0.980281	0.000371537	unknown	C1	0.0119489	0.444293	0.100353	0.0675066	0.0513809	0.0874446	0.0673364	0.0209497	0.0191561	0.028682	0.100949
A2RRP1	NBAS	Secretory Pathway	Secretory Pathway	1	0	1	Secretory Pathway	C1	0	0	0	0	0	0	0	0	0	0	1
A2RTX5	TARS3	unknown	Plasma Membrane	0.00662936	0.985272	9.76363e-05	unknown	C1	0.014035	0.446562	0.100857	0.0673181	0.0516425	0.0945187	0.0676792	0.0211514	0.0200396	0.0288281	0.0873674
A2RU30	TESPA1	unknown	Mitochondria	0.0521616	0.944371	0.0029017	unknown	C1	0.0115962	0.428028	0.148823	0.0642265	0.0495269	0.0844377	0.0677264	0.0201955	0.0184538	0.0276314	0.0793546
A2RU67	FAM234B	unknown	Plasma Membrane	0.0466364	0.907276	0.00432431	unknown	C1	0.0120394	0.435792	0.0928943	0.061707	0.0475544	0.127568	0.0624387	0.0202331	0.0177289	0.026546	0.0954976
A2RUB1	MEIOC	unknown	Secretory Pathway	0.0119272	0.982181	0.000212531	unknown	C1	0.0123059	0.445195	0.100759	0.0669724	0.0514805	0.0920988	0.0674669	0.0215976	0.0191926	0.0287376	0.0941938
A2RUC4	TYW5	unknown	Secretory Pathway	0.00928357	0.990678	8.65379e-05	unknown	C1	0.0120578	0.449036	0.101403	0.0673761	0.0519259	0.0883716	0.0680506	0.0211718	0.0193595	0.0289863	0.0922619
A3KMH1	VWA8	unknown	Mitochondria	0.569347	0.349122	0.370575	unknown	C1	0.00424776	0.158232	0.605081	0.0237437	0.0182992	0.0311427	0.105513	0.00746109	0.00682212	0.010215	0.0292422
A4D126	CRPPA	unknown	Cytosol	0.941418	0.0513962	0.893033	unknown	C1	0.000658736	0.964712	0.00527459	0.0034965	0.0026939	0.0045847	0.00353045	0.00109839	0.0010063	0.0015038	0.0114404
A4D161	FAM221A	unknown	Cytoskeleton	0.000846823	0.999121	7.4409e-07	unknown	C1	0.0130031	0.452831	0.102289	0.0679502	0.0523696	0.0891267	0.0686348	0.0213523	0.0195236	0.0292333	0.0836858
A4D1E1	ZNF804B	unknown	Cytosol	0.890359	0.106628	0.795422	unknown	C1	0.00151481	0.938685	0.0109355	0.00725176	0.00559186	0.0105043	0.00859929	0.0026786	0.00208359	0.00311982	0.00903506
A4D1E9	GTPBP10	unknown	Mitochondria	0.00120404	0.997791	2.65934e-06	unknown	C1	0.0122362	0.452229	0.103333	0.0678598	0.0523063	0.0891974	0.0686768	0.021324	0.0194977	0.0291944	0.0841457
A4D1P6	WDR91	unknown	Secretory Pathway	0.00241476	0.992541	1.80109e-05	unknown	C1	0.0142861	0.450506	0.101617	0.0675689	0.0520235	0.0900472	0.0681786	0.0215205	0.019662	0.0290408	0.0855491
A4D1S5	RAB19	unknown	Peroxisome	0.000268265	0.999732	7.19667e-08	unknown	C1	0.0121637	0.453108	0.102328	0.0679916	0.0526687	0.0891792	0.0686725	0.0213652	0.0195356	0.0292512	0.0837366
A4D1U4	DENND11	unknown	Cytosol	0.337049	0.661372	0.114134	unknown	C1	0.00850899	0.636802	0.0681574	0.0449853	0.0346655	0.0591512	0.045431	0.01417	0.0129237	0.0193511	0.0558536
A4D2B0	MBLAC1	unknown	Cytosol	0.836861	0.139364	0.720233	unknown	C1	0.00173772	0.900025	0.0146467	0.00948189	0.00730467	0.0124317	0.00957301	0.00297833	0.00272328	0.00407764	0.0350206
A5D8V6	VPS37C	unknown	Secretory Pathway	0.0673844	0.903879	0.00647705	unknown	C1	0.0110077	0.410464	0.0925185	0.061476	0.0473764	0.108539	0.0620895	0.0193265	0.0176625	0.0264466	0.143093
A5PKW4	PSD	unknown	Postsynapse	0.549039	0.442645	0.30601	unknown	C1	0.00548843	0.20062	0.0454211	0.0301042	0.0312996	0.0394853	0.579445	0.00945979	0.00864965	0.0129514	0.0370756
A5PLN9	TRAPPC13	unknown	Cytosol	0.506461	0.489971	0.25831	unknown	C1	0.00619636	0.728531	0.0502152	0.0333573	0.0256816	0.0441003	0.0336566	0.0104936	0.00957471	0.0143361	0.0438577
A5YKK6	CNOT1	unknown	Plasma Membrane	0.00639794	0.986644	8.54481e-05	unknown	C1	0.0137619	0.44756	0.100992	0.0671481	0.0517145	0.0944097	0.0677736	0.0211224	0.0193291	0.0288682	0.0873204
A5YM72	CARNS1	unknown	Secretory Pathway	0.024768	0.969963	0.000743961	unknown	C1	0.0163054	0.439642	0.0993061	0.0666692	0.0508401	0.0865356	0.0666276	0.020729	0.0189539	0.0283801	0.106011
A6NCS6	C2orf72	unknown	Cytosol	0.00292155	0.993023	2.0385e-05	unknown	C1	0.0128899	0.452989	0.101679	0.0675687	0.0520489	0.0891248	0.0682118	0.0212225	0.0194045	0.0290549	0.0858059
A6NDB9	PALM3	unknown	Cytosol	0.547928	0.4304	0.3121	unknown	C1	0.00592372	0.742998	0.0440538	0.0292714	0.0261681	0.0532651	0.0317843	0.00939659	0.00841036	0.0125931	0.0361355
A6NDG6	PGP	unknown	Cytosol	0.983444	0.0151545	0.968541	Cytosol	C1	0.000203345	0.990313	0.00156728	0.00103157	0.000794316	0.00135183	0.00104098	0.000323867	0.000296422	0.000443406	0.00263416
A6NDU8	RIMOC1	unknown	Cytosol	0.148994	0.801351	0.0295976	unknown	C1	0.0138579	0.512191	0.0821261	0.0547807	0.0420024	0.0714837	0.0550455	0.0171257	0.0156591	0.0234467	0.112282
A6NE02	BTBD17	unknown	Ribosome	0.635759	0.000884081	0.635197	unknown	C1	1.07566e-05	0.000400692	9.04902e-05	0.0153496	4.63387e-05	7.88628e-05	6.07283e-05	0.348085	1.91611e-05	0.635785	7.40499e-05
A6NFN3	RBFOX3	unknown	Cytoskeleton	0.00240185	0.994815	1.24543e-05	unknown	C1	0.0145058	0.45088	0.101824	0.0679007	0.0521428	0.0900668	0.0683347	0.0212602	0.0194395	0.0291073	0.0845384
A6NGB9	WIPF3	unknown	Cytosol	0.197022	0.796532	0.0400877	unknown	C1	0.0107378	0.558034	0.0827819	0.0541793	0.0417499	0.0725488	0.0547188	0.0172032	0.0155652	0.0233057	0.0691751
A6NGN9	IGLON5	unknown	Plasma Membrane	0.145401	0.815111	0.026883	unknown	C1	0.00992479	0.372785	0.0834328	0.0554369	0.0427236	0.218111	0.0559971	0.0176925	0.0159279	0.0238493	0.104119
A6NHL2	TUBAL3	unknown	Postsynapse	4.17274e-06	0.999996	1.78682e-11	unknown	C1	0.012167	0.453228	0.102355	0.0680096	0.0524143	0.0892027	0.0686948	0.0213709	0.0195407	0.0292589	0.0837588
A6NHR9	SMCHD1	unknown	Nucleus	0.888625	0.111375	0.789654	unknown	C1	0.0013551	0.0504786	0.0113998	0.896199	0.00583768	0.00993502	0.00765046	0.0023802	0.00217636	0.00325873	0.00932869
A6NHX0	CASTOR2	unknown	Cytosol	0.99608	0.00348534	0.992609	Cytosol	C1	5.5802e-05	0.99766	0.000366362	0.000237677	0.000182682	0.000310903	0.000239411	7.44851e-05	6.86183e-05	0.000101978	0.000702153
A6NIH7	UNC119B	unknown	Cytoskeleton	0.00239873	0.994826	1.24114e-05	unknown	C1	0.0145028	0.452872	0.101828	0.0676604	0.0521516	0.0889753	0.0684503	0.0212607	0.0194397	0.0291076	0.0837516
A6NJ78	METTL15	unknown	Peroxisome	0.993985	0.00601536	0.988005	Peroxisome	C1	7.31889e-05	0.00272634	0.000615702	0.000409104	0.9943	0.000536589	0.0004132	0.000128554	0.000117545	0.000176003	0.000503841
A6NKD9	CCDC85C	unknown	Peroxisome	0.986126	0.0138741	0.972444	Peroxisome	C1	0.000168806	0.00628816	0.00142009	0.000943577	0.986853	0.00123761	0.000953025	0.000296503	0.000271111	0.000405943	0.00116208
A6NKN8	PCP4L1	unknown	Cytosol	0.998772	0.000926321	0.997847	Cytosol	C1	1.13358e-05	0.999192	9.5404e-05	6.29992e-05	4.85526e-05	8.26307e-05	6.36298e-05	1.97964e-05	1.81011e-05	2.71032e-05	0.000378407
A6NL88	SHISA7	Postsynapse	Postsynapse	1	0	1	Postsynapse	C1	0	0	0	0	0	0	1	0	0	0	0
A6NNL5	C15orf61	unknown	Postsynapse	0.842642	0.100267	0.758152	unknown	C1	0.00121995	0.0454441	0.0673311	0.00681917	0.00527821	0.00894415	0.849529	0.00214281	0.0019593	0.00293372	0.0083983
A6QL63	ABTB3	unknown	Peroxisome	0.991397	0.00860254	0.982869	Peroxisome	C1	0.000104667	0.00389893	0.000880513	0.000585058	0.991848	0.000767373	0.000590916	0.000183845	0.000168101	0.000251702	0.000720541
A6XGL0	YJEFN3	unknown	Postsynapse	0.0423887	0.956456	0.00184578	unknown	C1	0.0117789	0.433494	0.0988995	0.0650484	0.0501441	0.0853188	0.108089	0.0204406	0.0186899	0.0279849	0.0801119
A6ZKI3	RTL8C	unknown	Cytoskeleton	9.47623e-05	0.999769	2.18715e-08	unknown	C1	0.0122589	0.453125	0.102331	0.0679969	0.0524844	0.0891827	0.0687238	0.021366	0.0195363	0.0292523	0.0837421
A7E2V4	ZSWIM8	unknown	Cytoskeleton	0.000347526	0.998904	3.80743e-07	unknown	C1	0.0125012	0.452734	0.102243	0.0679362	0.0523571	0.089286	0.0686159	0.0216084	0.0195194	0.0292269	0.0839717
A7KAX9	ARHGAP32	unknown	Postsynapse	0.801406	0.195895	0.644415	unknown	C1	0.00238738	0.0887852	0.0223652	0.0133228	0.0106488	0.0174744	0.814862	0.00418646	0.00382794	0.00573168	0.016408
A7MBM2	DISP2	unknown	Mitochondria	0.0185077	0.979203	0.000384913	unknown	C1	0.0126676	0.443836	0.118734	0.0665954	0.0513279	0.0873493	0.0685439	0.0211341	0.0191344	0.0286505	0.0820267
A8MSI8	LYRM9	unknown	Mitochondria	0.146251	0.851941	0.0216538	unknown	C1	0.010387	0.386594	0.233452	0.0579404	0.044654	0.075997	0.0585206	0.0182068	0.0166476	0.0249269	0.0726738
A8MTT3	CEBPZOS	unknown	Peroxisome	0.55358	0.44642	0.306451	unknown	C1	0.00543159	0.202331	0.0456933	0.030361	0.576979	0.039822	0.030665	0.00954043	0.00872341	0.0130618	0.0373917
A8MVW0	FAM171A2	unknown	Cytosol	0.760909	0.220515	0.593117	unknown	C1	0.00322998	0.860853	0.0225715	0.0149972	0.0121859	0.0256739	0.0259514	0.00472133	0.00430905	0.00645206	0.0190543
A8MWY0	ELAPOR2	unknown	Cytosol	0.999027	0.000830418	0.998198	Cytosol	C1	1.08766e-05	0.999404	8.60002e-05	5.64794e-05	4.3526e-05	7.40759e-05	5.70422e-05	1.77468e-05	1.62284e-05	2.42972e-05	0.000210172
A8MXV4	NUDT19	unknown	Postsynapse	0.184245	0.737422	0.0483786	unknown	C1	0.00905886	0.334224	0.129123	0.050152	0.062877	0.0657868	0.234899	0.0161271	0.0144098	0.0215762	0.0617659
A9UHW6	MIF4GD	unknown	Secretory Pathway	4.59015e-05	0.999953	2.14839e-09	unknown	C1	0.0121664	0.453209	0.10235	0.0680071	0.0524121	0.089199	0.0686881	0.02137	0.0195399	0.0292576	0.0838011
B2RTY4	MYO9A	unknown	Cytosol	0.79769	0.195795	0.641507	unknown	C1	0.00322677	0.886431	0.0200474	0.013316	0.0103073	0.0190322	0.0171167	0.00425686	0.00382599	0.00572877	0.0167115
B2RUZ4	SMIM1	unknown	Presynapse	0.00861142	0.990996	7.75364e-05	unknown	C1	0.0120574	0.449149	0.101433	0.0674568	0.0519426	0.0887302	0.0680724	0.02979	0.0193649	0.0289956	0.0830078
B4DS77	SHISA9	unknown	Peroxisome	9.34746e-05	0.999844	1.45536e-08	unknown	C1	0.0121732	0.453159	0.102339	0.0679993	0.0524998	0.0891892	0.0687342	0.0213678	0.0195378	0.0292544	0.0837461
B7ZAP0	RABGAP1L_B7ZAP0	unknown	Mitochondria	0.0252749	0.974122	0.000654071	unknown	C1	0.0118563	0.441501	0.124981	0.0662499	0.0510581	0.0868992	0.0669133	0.0208179	0.0190351	0.0285018	0.0821862
B7ZBB8	PPP1R3G	unknown	Secretory Pathway	0.00632864	0.992419	4.79792e-05	unknown	C1	0.0126273	0.449794	0.101822	0.0679428	0.0520171	0.0885353	0.0681701	0.021209	0.0193927	0.0290372	0.0894528
B9A064	IGLL5	unknown	Cytosol	0.996337	0.00319445	0.993155	Cytosol	C1	4.95747e-05	0.997785	0.000335439	0.000217399	0.000167435	0.000284955	0.00021943	6.82685e-05	6.43077e-05	9.34664e-05	0.00071458
C9J069	AJM1	unknown	Postsynapse	0.996053	0.00085628	0.9952	Postsynapse	C1	1.04184e-05	0.000388092	8.76446e-05	5.82355e-05	0.00313609	7.63829e-05	0.996111	1.82995e-05	1.67324e-05	2.50539e-05	7.17213e-05
C9J7I0	UMAD1	unknown	Nucleus	8.25072e-06	0.999984	1.33038e-10	unknown	C1	0.0121722	0.453222	0.102353	0.068017	0.0524142	0.0892018	0.0686899	0.0213706	0.0195405	0.0292585	0.0837594
C9JLW8	MCRIP1	unknown	Cytosol	0.127298	0.865287	0.0171487	unknown	C1	0.0122995	0.519472	0.0891577	0.0588623	0.0453536	0.0776348	0.0594374	0.0184957	0.0169085	0.0253174	0.0770607
E9PAV3	NACA	unknown	Ribosome	0.537341	0.0168582	0.528282	unknown	C1	0.000205117	0.00764064	0.00172552	0.0872596	0.000883615	0.00150381	0.00115801	0.14381	0.216568	0.537834	0.00141203
E9PRG8	C11orf98	unknown	Ribosome	0.818518	0.0822325	0.75121	unknown	C1	0.00100052	0.0372702	0.00841691	0.0188484	0.00431018	0.0073354	0.00564862	0.0877507	0.00160689	0.820925	0.00688772
G9CGD6	CNK3/IPCEF1	unknown	Cytosol	0.782912	0.209859	0.618611	unknown	C1	0.00328999	0.878026	0.0216176	0.0143437	0.0109996	0.0187227	0.0144154	0.00448498	0.00436195	0.00614026	0.0235978
H3BS89	TMEM178B	unknown	Cytosol	0.357441	0.62706	0.133304	unknown	C1	0.00815381	0.641643	0.0641828	0.0426463	0.0350285	0.0605988	0.0507576	0.0134545	0.0122533	0.0183472	0.0529344
L0R6Q1	SLC35A4	unknown	Plasma Membrane	0.568926	0.288915	0.404555	unknown	C1	0.00351523	0.130945	0.0295736	0.0196499	0.0151433	0.594698	0.0198458	0.0170482	0.00564563	0.00845337	0.155482
L0R819	ASDURF	unknown	Secretory Pathway	0.00304438	0.996609	1.03235e-05	unknown	C1	0.0121262	0.451693	0.102008	0.0681038	0.0522368	0.0889222	0.068458	0.0212985	0.0194745	0.0291598	0.0865195
L0R8F8	MIEF1_L0R8F8	unknown	Peroxisome	0.999639	0.000361055	0.999278	Peroxisome	C1	4.39295e-06	0.000163641	3.69558e-05	2.45553e-05	0.999658	3.22072e-05	2.48012e-05	7.71609e-06	7.0553e-06	1.05641e-05	3.02416e-05
O00115	DNASE2	unknown	Cytosol	0.994746	0.00439224	0.990377	Cytosol	C1	7.34469e-05	0.996736	0.000457212	0.000299016	0.000230217	0.000391801	0.000301707	9.38663e-05	8.58513e-05	0.000128512	0.00120197
O00116	AGPS	Peroxisome	Peroxisome	1	0	1	Peroxisome	C1	0	0	0	0	1	0	0	0	0	0	0
O00139	KIF2A	unknown	Cytosol	0.772401	0.213951	0.607145	unknown	C1	0.0028701	0.86937	0.021899	0.0145508	0.0146539	0.0239431	0.0194334	0.00459278	0.00418077	0.00625999	0.0182466
O00142	TK2	unknown	Mitochondria	0.771508	0.228417	0.595283	unknown	C1	0.00277917	0.103525	0.794888	0.0155346	0.0119724	0.0203755	0.0157648	0.00488149	0.00446345	0.00668325	0.0191321
O00148	DDX39A	unknown	Peroxisome	0.771598	0.228033	0.595648	unknown	C1	0.00277447	0.103351	0.0233403	0.0158782	0.78355	0.0203412	0.0156638	0.00487328	0.00445594	0.00667201	0.0190998
O00151	PDLIM1	unknown	Secretory Pathway	0.18685	0.743869	0.0478579	unknown	C1	0.00905826	0.406317	0.0762144	0.0506142	0.0389895	0.0663561	0.051097	0.0158972	0.0145358	0.0217649	0.249155
O00154	ACOT7	unknown	Cytosol	0.984594	0.0149452	0.969879	Cytosol	C1	0.000239972	0.991368	0.00161336	0.00101778	0.000783343	0.00133333	0.0010266	0.000319395	0.00029211	0.00043728	0.0015692
O00159	MYO1C	unknown	Plasma Membrane	0.850663	0.135823	0.735124	unknown	C1	0.00165255	0.0615589	0.0139021	0.00923924	0.00711907	0.862779	0.00932978	0.00292296	0.00265408	0.00397404	0.0248683
O00160	MYO1F	unknown	Secretory Pathway	8.45313e-05	0.999915	7.15416e-09	unknown	C1	0.012166	0.453191	0.102346	0.0680042	0.0524101	0.0891956	0.0686851	0.0213692	0.0195392	0.0292565	0.0838366
O00161	SNAP23	Plasma Membrane	Plasma Membrane	1	0	1	Plasma Membrane	C1	0	0	0	0	0	1	0	0	0	0	0
O00165	HAX1	unknown	Postsynapse	0.515924	0.427119	0.295563	unknown	C1	0.00523182	0.193583	0.100428	0.0290483	0.0224062	0.0381004	0.545263	0.00932079	0.00834626	0.0124971	0.0357751
O00168	FXYD1	unknown	Presynapse	0.0238639	0.974213	0.000615387	unknown	C1	0.011854	0.441542	0.100031	0.0662595	0.0510629	0.0873437	0.0669195	0.0446837	0.0190369	0.0285045	0.0827619
O00170	AIP	unknown	Cytosol	0.0355019	0.945923	0.00191985	unknown	C1	0.0143257	0.464222	0.0969031	0.0643323	0.0495902	0.0928705	0.0688528	0.0202664	0.0184841	0.0276768	0.0824762
O00178	GTPBP1	unknown	Plasma Membrane	0.00720442	0.975056	0.000179706	unknown	C1	0.0168941	0.449052	0.100034	0.0663136	0.0511071	0.0941825	0.0674999	0.0209819	0.0190535	0.0285292	0.0863521
O00180	KCNK1	unknown	Mitochondria	0.0117364	0.986186	0.000162132	unknown	C1	0.0120254	0.446969	0.112677	0.067109	0.0516904	0.0879708	0.067742	0.0210757	0.0192711	0.0288548	0.0846147
O00182	LGALS9	unknown	Secretory Pathway	0.0746805	0.914391	0.00639335	unknown	C1	0.0111316	0.417813	0.0936229	0.0622045	0.0479273	0.0889747	0.0628103	0.0196249	0.0178679	0.0267542	0.151269
O00186	STXBP3	unknown	Plasma Membrane	0.480967	0.383529	0.296502	unknown	C1	0.0046664	0.173827	0.039257	0.0260927	0.0201025	0.515179	0.026345	0.0209971	0.00749447	0.0112217	0.154817
O00189	AP4M1	unknown	Secretory Pathway	0.00847865	0.985913	0.000119442	unknown	C1	0.0120068	0.446845	0.106447	0.0671155	0.0516761	0.0879465	0.0677232	0.0210699	0.0192655	0.0288468	0.0910578
O00192	ARVCF	unknown	Postsynapse	0.029198	0.961695	0.00111843	unknown	C1	0.0144615	0.441704	0.0984408	0.0654047	0.0508912	0.0857927	0.0952577	0.020553	0.0187923	0.0281382	0.0805642
O00193	SMAP	unknown	Cytosol	0.974331	0.0237995	0.951142	Cytosol	C1	0.000295091	0.985118	0.00248087	0.00161874	0.00124744	0.00212299	0.00163481	0.000508618	0.000465063	0.000696349	0.0038124
O00194	RAB27B	unknown	Cytosol	0.00990504	0.971452	0.000282769	unknown	C1	0.0145991	0.450196	0.0997899	0.0660729	0.0509182	0.0962759	0.0667636	0.0226122	0.018983	0.0284237	0.0853656
O00203	AP3B1	unknown	Plasma Membrane	0.0524378	0.925108	0.00392719	unknown	C1	0.0116695	0.419321	0.0946929	0.0629497	0.048489	0.13496	0.0635465	0.0198953	0.0180774	0.0270677	0.0993306
O00213	APBB1	unknown	Cytosol	0.484025	0.445095	0.268588	unknown	C1	0.00716729	0.685755	0.0458996	0.0302709	0.0236181	0.0398406	0.0968451	0.0115883	0.00869752	0.013023	0.0372944
O00214	LGALS8	unknown	Cytosol	0.123042	0.871966	0.0157535	unknown	C1	0.0111953	0.518243	0.0892631	0.0593173	0.0457037	0.0799747	0.059902	0.0188924	0.0170396	0.0255129	0.0749563
O00217	NDUFS8	Mitochondria	Mitochondria	1	0	1	Mitochondria	C1	0	0	1	0	0	0	0	0	0	0	0
O00222	GRM8	unknown	Peroxisome	0.492398	0.507602	0.242455	unknown	C1	0.006176	0.230061	0.0519557	0.034522	0.519003	0.0452797	0.0348677	0.010848	0.00991896	0.0148519	0.0425163
O00230	CORT	unknown	Peroxisome	0.228081	0.771905	0.0520242	unknown	C1	0.00939176	0.34985	0.0790083	0.0524971	0.26854	0.068862	0.0530228	0.0164976	0.0150836	0.0225852	0.0646616
O00231	PSMD11	Proteasome	Proteasome	1	0	1	Proteasome	C1	0	0	0	0	0	0	0	0	1	0	0
O00232	PSMD12	Cytoskeleton	Cytoskeleton	1	0	1	Cytoskeleton	C1	1	0	0	0	0	0	0	0	0	0	0
O00233	PSMD9	unknown	Cytosol	0.726419	0.268747	0.531196	unknown	C1	0.00387304	0.848223	0.028157	0.0183549	0.0140862	0.0239823	0.0184605	0.00574384	0.00530684	0.00786327	0.0259493
O00241	SIRPB1_O00241	unknown	Cytosol	0.890336	0.106651	0.795381	unknown	C1	0.00151502	0.938673	0.0109378	0.00725331	0.00559306	0.010507	0.00859995	0.00267919	0.00208404	0.00312049	0.00903705
O00244	ATOX1	unknown	Cytosol	0.998921	0.000862198	0.99806	Cytosol	C1	1.16523e-05	0.999312	9.0804e-05	5.86594e-05	4.51917e-05	7.69107e-05	5.92251e-05	1.8426e-05	1.69369e-05	2.52271e-05	0.000284825
O00258	GET1	unknown	Cytosol	0.0448009	0.930379	0.00311909	unknown	C1	0.0115997	0.466476	0.0952486	0.063276	0.0487653	0.098968	0.0639663	0.0204251	0.0181804	0.027222	0.0858723
O00264	PGRMC1	Secretory Pathway	Secretory Pathway	1	0	1	Secretory Pathway	C1	0	0	0	0	0	0	0	0	0	0	1
O00267	SUPT5H	unknown	Secretory Pathway	0.00599362	0.985154	8.89811e-05	unknown	C1	0.0160299	0.446501	0.100835	0.0717877	0.0516363	0.0879001	0.0676711	0.0210537	0.0192507	0.0288246	0.0885093
O00273	DFFA	unknown	Cytosol	0.146304	0.847348	0.0223337	unknown	C1	0.0124493	0.530347	0.0869957	0.0576952	0.0444133	0.0756197	0.0582051	0.0181091	0.0165579	0.0247926	0.0748149
O00291	HIP1	unknown	Secretory Pathway	0.0043475	0.993597	2.78361e-05	unknown	C1	0.0124193	0.450358	0.101794	0.0680048	0.0520789	0.0897593	0.0682511	0.021253	0.0194397	0.0290717	0.0875703
O00299	CLIC1	unknown	Cytosol	0.984351	0.0120243	0.972515	Cytosol	C1	0.00014854	0.989801	0.00124354	0.000817918	0.000630247	0.0010726	0.00082596	0.000256971	0.000234965	0.000351819	0.0046163
O00303	EIF3F	unknown	Proteasome	0.95925	0.021322	0.938797	unknown	C1	0.000269826	0.00966376	0.00218293	0.0123333	0.00111758	0.00190294	0.00146463	0.0082469	0.959667	0.00136219	0.00178923
O00305	CACNB4	unknown	Postsynapse	0.254627	0.697584	0.0770034	unknown	C1	0.00930509	0.333636	0.0999589	0.0474426	0.036766	0.0622481	0.302545	0.0156158	0.0136314	0.0204106	0.0584401
O00308	WWP2	unknown	Mitochondria	0.00857113	0.990315	8.30084e-05	unknown	C1	0.0120526	0.448842	0.109935	0.0673514	0.0519436	0.0885234	0.0684866	0.02118	0.0193516	0.0289756	0.0833588
O00329	PIK3CD	unknown	Peroxisome	0.00289133	0.997108	8.36034e-06	unknown	C1	0.0121318	0.451919	0.102059	0.0678132	0.0551543	0.0889452	0.0684925	0.0213092	0.0194843	0.0291744	0.0835169
O00330	PDHX	Mitochondria	Mitochondria	1	0	1	Mitochondria	C1	0	0	1	0	0	0	0	0	0	0	0
O00391	QSOX1	unknown	Secretory Pathway	0.018608	0.981312	0.000347752	unknown	C1	0.0119396	0.44476	0.10046	0.0668001	0.051435	0.0875371	0.0674072	0.0209716	0.0191756	0.0287122	0.100802
O00399	DCTN6	unknown	Cytosol	0.863557	0.133891	0.747935	unknown	C1	0.00211483	0.924241	0.0140275	0.00911737	0.00701782	0.0119465	0.00919708	0.00286139	0.00261693	0.00391751	0.0129424
O00400	SLC33A1	unknown	Cytosol	0.964422	0.0318005	0.933753	unknown	C1	0.000443506	0.978835	0.00330233	0.0021744	0.00166681	0.00283672	0.0021844	0.000679607	0.000621467	0.000930451	0.00632569
O00401	WASL	unknown	Cytosol	0.758241	0.239431	0.576695	unknown	C1	0.00314141	0.866758	0.0245547	0.0162866	0.0125497	0.0223256	0.0164489	0.00519392	0.00467868	0.0070055	0.0210568
O00408	PDE2A	unknown	Cytosol	0.868482	0.121751	0.762743	unknown	C1	0.0019371	0.923663	0.0124632	0.00828028	0.00976175	0.0128586	0.0122612	0.00261451	0.00237912	0.00356232	0.0102188
O00410	IPO5	unknown	Cytosol	0.926249	0.0731856	0.858461	unknown	C1	0.00112306	0.959419	0.00752987	0.00497825	0.00383598	0.00656522	0.00502719	0.00156675	0.00143015	0.00214134	0.00638309
O00411	POLRMT	Mitochondria	Mitochondria	1	0	1	Mitochondria	C1	0	0	1	0	0	0	0	0	0	0	0
O00422	SAP18	unknown	Nucleus	0.377132	0.622463	0.142382	unknown	C1	0.00788076	0.282119	0.0637122	0.419466	0.0326261	0.0556231	0.0427575	0.0133026	0.0121634	0.0182126	0.0521369
O00423	EML1	unknown	Cytosol	0.0244018	0.963804	0.000883249	unknown	C1	0.0121379	0.461226	0.0986557	0.0656679	0.0505173	0.0860827	0.0662046	0.0205987	0.0188356	0.0281999	0.0918732
O00429	DNM1L	unknown	Cytosol	0.931731	0.0676621	0.868688	unknown	C1	0.00101922	0.962398	0.0069475	0.00460182	0.00354649	0.00626985	0.00465449	0.00147488	0.00132217	0.00197972	0.0057862
O00442	RTCA	unknown	Cytosol	0.612429	0.381888	0.37855	unknown	C1	0.00635935	0.785512	0.0391218	0.0259722	0.0200181	0.0352826	0.0283877	0.00825504	0.0074624	0.0111737	0.0324553
O00443	PIK3C2A	unknown	Nucleus	0.00994659	0.98066	0.000192366	unknown	C1	0.0130431	0.444464	0.100392	0.0766412	0.0514008	0.0895208	0.0673624	0.0211462	0.0218538	0.0286932	0.085482
O00445	SYT5	unknown	Cytosol	0.743181	0.253207	0.555002	unknown	C1	0.00378792	0.857941	0.0259336	0.0172208	0.0132726	0.0244995	0.0177657	0.00562906	0.00494787	0.00740858	0.021593
O00451	GFRA2	unknown	Plasma Membrane	0.0371382	0.942475	0.00213639	unknown	C1	0.0114769	0.435778	0.0964674	0.0640989	0.0493994	0.12121	0.065104	0.0205781	0.0184167	0.0275759	0.0898945
O00453	LST1	unknown	Plasma Membrane	0.868981	0.108633	0.774581	unknown	C1	0.00132174	0.0492358	0.0111192	0.00738813	0.00569395	0.878672	0.00746211	0.00294751	0.00212278	0.0031785	0.0308585
O00459	PIK3R2	unknown	Plasma Membrane	0.00280505	0.992023	2.23762e-05	unknown	C1	0.0125653	0.451362	0.10154	0.0674678	0.052038	0.0912966	0.0682191	0.0212082	0.0193849	0.0290256	0.0858918
O00461	GOLIM4	Secretory Pathway	Secretory Pathway	1	0	1	Secretory Pathway	C1	0	0	0	0	0	0	0	0	0	0	1
O00468	AGRN	unknown	Nucleus	0.849061	0.150939	0.720904	unknown	C1	0.00183649	0.0684101	0.0154494	0.859326	0.00791141	0.0134643	0.0103681	0.00322571	0.00294947	0.00441633	0.0126425
O00469	PLOD2	unknown	Secretory Pathway	0.14273	0.857139	0.0203905	unknown	C1	0.0104288	0.388481	0.0877325	0.0582939	0.0449265	0.0765885	0.0588777	0.0183194	0.0167492	0.025079	0.214523
O00471	EXOC5	unknown	Cytosol	0.985138	0.0140487	0.971298	Cytosol	C1	0.000257764	0.991505	0.00143819	0.000955447	0.000736433	0.00151615	0.00137791	0.000324882	0.000274522	0.00041105	0.00120248
O00478	BTN3A3	unknown	Cytosol	0.0346486	0.935412	0.00223787	unknown	C1	0.0113945	0.458605	0.0959545	0.0636204	0.0490349	0.104739	0.0644008	0.0253855	0.0182787	0.0273692	0.0812176
O00483	NDUFA4	unknown	Mitochondria	0.520865	0.0474899	0.49613	unknown	C1	0.000577815	0.0215238	0.525726	0.00322978	0.00256204	0.00423624	0.434834	0.00101495	0.000927991	0.00138951	0.00397771
O00487	PSMD14	Proteasome	Proteasome	1	0	1	Proteasome	C1	0	0	0	0	0	0	0	0	1	0	0
O00499	BIN1	unknown	Cytosol	0.843504	0.15527	0.712533	unknown	C1	0.00219281	0.913877	0.0159448	0.0105624	0.00813843	0.0140984	0.0106659	0.00333819	0.00303426	0.00454306	0.0136044
O00501	CLDN5	unknown	Plasma Membrane	0.394063	0.605831	0.155328	unknown	C1	0.00737114	0.27458	0.0620098	0.0412025	0.0317543	0.448105	0.0416151	0.0129472	0.0118384	0.017726	0.0508497
O00505	KPNA3	unknown	Cytosol	0.327323	0.66178	0.110707	unknown	C1	0.0101484	0.627261	0.0677581	0.045008	0.0346881	0.0650473	0.0456585	0.0142083	0.0129317	0.019363	0.0579275
O00506	STK25	unknown	Postsynapse	0.00738138	0.991127	6.54964e-05	unknown	C1	0.0121041	0.449211	0.102092	0.0674064	0.052422	0.0884768	0.0754628	0.0211822	0.0193674	0.0289994	0.0832759
O00507	USP9Y	unknown	Secretory Pathway	0.00157161	0.998337	2.61284e-06	unknown	C1	0.0121959	0.452476	0.102196	0.0679022	0.0523276	0.0890795	0.0685767	0.0213354	0.0195083	0.0292104	0.0851915
O00519	FAAH	unknown	Cytosol	0.0455432	0.895961	0.00473825	unknown	C1	0.0125916	0.45162	0.0917545	0.0609353	0.0469614	0.120311	0.0621746	0.0199083	0.0175078	0.0262149	0.0900214
O00522	KRIT1	unknown	Cytoskeleton	0.00128675	0.997954	2.63225e-06	unknown	C1	0.0134289	0.452303	0.102146	0.0680426	0.0523094	0.0892121	0.0685504	0.0213273	0.0195008	0.0291992	0.0839812
O00533	CHL1	unknown	Cytosol	0.961467	0.0347789	0.928028	unknown	C1	0.000612665	0.97723	0.00371864	0.00237693	0.00182292	0.00310239	0.00238899	0.000743259	0.000851166	0.0010176	0.00613588
O00534	VWA5A	unknown	Cytosol	0.949322	0.0482025	0.903563	unknown	C1	0.000779611	0.971169	0.00510735	0.00329231	0.00252651	0.00429987	0.00331107	0.00103014	0.00095573	0.00141036	0.00611777
O00555	CACNA1A	unknown	Postsynapse	0.894405	0.105257	0.800262	unknown	C1	0.00128343	0.0477057	0.0109928	0.00715853	0.00563223	0.00938928	0.901635	0.00225042	0.00205681	0.00307972	0.00881626
O00560	SDCBP	unknown	Plasma Membrane	0.451045	0.386803	0.276579	unknown	C1	0.00470623	0.175311	0.0395919	0.0264684	0.0202741	0.485549	0.0265699	0.132539	0.00755845	0.0113175	0.0701152
O00562	PITPNM1	unknown	Cytosol	0.0300771	0.952797	0.00141972	unknown	C1	0.0135205	0.461913	0.0980807	0.0647996	0.0501598	0.08722	0.0767701	0.0204038	0.0186184	0.0278779	0.0806359
O00567	NOP56	Nucleus	Nucleus	1	0	1	Nucleus	C1	0	0	0	1	0	0	0	0	0	0	0
O00571	DDX3X	unknown	Plasma Membrane	0.00497243	0.98793	6.00189e-05	unknown	C1	0.0143021	0.448152	0.101126	0.0671903	0.0517818	0.0930988	0.0679224	0.0211138	0.0193051	0.0289058	0.087102
O00584	RNASET2	unknown	Cytosol	0.995213	0.00396621	0.991266	Cytosol	C1	5.25004e-05	0.997011	0.000409116	0.000269769	0.000207887	0.000353798	0.000272442	8.47617e-05	7.75276e-05	0.000116047	0.00114528
O00592	PODXL	unknown	Plasma Membrane	0.0972394	0.898762	0.00984433	unknown	C1	0.0109493	0.407346	0.0919928	0.0611767	0.0471082	0.177412	0.0617368	0.0192075	0.0175625	0.0262969	0.079212
O00623	PEX12	unknown	Peroxisome	0.502577	0.497422	0.252584	unknown	C1	0.00605224	0.225446	0.0509136	0.0338296	0.528649	0.0443717	0.0341692	0.0106305	0.00972002	0.0145541	0.0416636
O00625	PIR	Cytosol	Cytosol	1	0	1	Cytosol	C1	0	1	0	0	0	0	0	0	0	0	0
O00629	KPNA4	unknown	Plasma Membrane	0.00287948	0.994085	1.70327e-05	unknown	C1	0.0126118	0.451205	0.10175	0.0676077	0.0523254	0.0915549	0.0690363	0.0212461	0.0194252	0.0290859	0.0841515
O00712	NFIB	unknown	Secretory Pathway	0.00284144	0.993272	1.91162e-05	unknown	C1	0.012229	0.450181	0.102406	0.0700047	0.0520619	0.088603	0.0682288	0.0212273	0.0199599	0.0290622	0.0860371
O00743	PPP6C	unknown	Cytosol	0.11002	0.887978	0.0123247	unknown	C1	0.0111968	0.512478	0.0912432	0.0603932	0.0465431	0.079627	0.0610392	0.0194686	0.0173518	0.0259813	0.0746777
O00748	CES2	unknown	Peroxisome	1.49132e-10	1	2.24312e-20	unknown	C1	0.012167	0.45323	0.102355	0.0680099	0.0524145	0.0892031	0.0686909	0.021371	0.0195408	0.029259	0.0837591
O00750	PIK3C2B	unknown	Peroxisome	0.972743	0.0272568	0.946229	unknown	C1	0.000331634	0.0123536	0.00278987	0.00185373	0.974172	0.00243139	0.0018723	0.000582505	0.000532621	0.000797508	0.00228301
O00754	MAN2B1	Secretory Pathway	Secretory Pathway	1	0	1	Secretory Pathway	C1	0	0	0	0	0	0	0	0	0	0	1
O00764	PDXK	unknown	Cytosol	0.695446	0.299424	0.487213	unknown	C1	0.00439342	0.831154	0.0307132	0.0203638	0.015706	0.0289428	0.0218993	0.00669029	0.00585098	0.00876083	0.0255257
O00767	SCD	Secretory Pathway	Secretory Pathway	1	0	1	Secretory Pathway	C1	0	0	0	0	0	0	0	0	0	0	1
O14490	DLGAP1	unknown	Postsynapse	0.989511	0.00750938	0.98208	Postsynapse	C1	9.13665e-05	0.00340347	0.000821061	0.000510712	0.00332086	0.00066986	0.990027	0.000160483	0.000146739	0.000219717	0.000628979
O14494	PLPP1	unknown	Secretory Pathway	0.431886	0.390065	0.263422	unknown	C1	0.00474592	0.176789	0.0399253	0.026531	0.0204451	0.212269	0.0267939	0.00890737	0.00762219	0.0114129	0.464558
O14495	PLPP3	unknown	Plasma Membrane	0.508013	0.281294	0.365112	unknown	C1	0.0034225	0.127491	0.0287919	0.0191308	0.0147439	0.533105	0.0193223	0.0150678	0.00549671	0.00823038	0.225198
O14497	ARID1A	unknown	Nucleus	0.999933	3.01281e-05	0.999903	Nucleus	C1	3.66568e-07	1.36549e-05	3.08376e-06	0.999935	3.87176e-05	2.68752e-06	2.06953e-06	6.43867e-07	5.88727e-07	8.81518e-07	2.5235e-06
O14498	ISLR	unknown	Plasma Membrane	0.769092	0.104914	0.688404	unknown	C1	0.00127648	0.0475499	0.0107384	0.00713588	0.00549899	0.778451	0.0072066	0.00867758	0.0020501	0.00306966	0.128346
O14514	ADGRB1	unknown	Mitochondria	0.013141	0.986751	0.000174109	unknown	C1	0.0120333	0.447225	0.11414	0.0671088	0.0517345	0.0880212	0.067847	0.0210879	0.0192819	0.0288713	0.0826494
O14521	SDHD	unknown	Mitochondria	0.00663596	0.993351	4.41192e-05	unknown	C1	0.0120861	0.450216	0.10831	0.0675577	0.0520661	0.0886101	0.0682457	0.0212298	0.0194109	0.0290645	0.0832023
O14522	PTPRT	unknown	Cytosol	0.903239	0.0892324	0.822641	unknown	C1	0.00191795	0.943682	0.00914483	0.00606868	0.0049997	0.00913101	0.0111153	0.00210634	0.00174367	0.00261085	0.00747992
O14523	C2CD2L	unknown	Cytosol	0.97099	0.0267452	0.94502	unknown	C1	0.0004375	0.983111	0.00273776	0.00181894	0.00158711	0.002969	0.00314712	0.000634025	0.000522623	0.000782537	0.00225194
O14525	ASTN1	unknown	Cytosol	0.619149	0.378597	0.384741	unknown	C1	0.00558748	0.790741	0.038848	0.0257484	0.0198452	0.0342024	0.0263983	0.0082152	0.0073981	0.0110774	0.0319389
O14530	TXNDC9	unknown	Cytosol	0.0111643	0.984373	0.00017446	unknown	C1	0.0145776	0.457312	0.100769	0.0669477	0.0515962	0.0886053	0.0676826	0.0210411	0.0192355	0.0288018	0.0834319
O14531	DPYSL4	unknown	Cytosol	0.963441	0.0360322	0.928726	unknown	C1	0.00056752	0.979772	0.00371765	0.00245185	0.00188861	0.00322191	0.00247508	0.000770155	0.000704118	0.00105427	0.0033771
O14545	TRAFD1	unknown	Cytosol	0.134376	0.861369	0.0186287	unknown	C1	0.0125341	0.524774	0.0889619	0.0586303	0.0451482	0.0768625	0.0591682	0.0184144	0.0168363	0.0252028	0.0734674
O14548	COX7A2L	Postsynapse	Postsynapse	1	0	1	Postsynapse	C1	0	0	0	0	0	0	1	0	0	0	0
O14558	HSPB6	unknown	Cytosol	0.00491659	0.989026	5.39547e-05	unknown	C1	0.0123081	0.453173	0.105879	0.0672666	0.0518393	0.0883348	0.0679374	0.0211473	0.0193264	0.0289379	0.0838506
O14559	ARHGAP33	unknown	Peroxisome	0.00127166	0.997421	3.28003e-06	unknown	C1	0.0121455	0.452061	0.102091	0.0678345	0.053551	0.0898702	0.0688282	0.0213158	0.0194904	0.0291835	0.0836292
O14561	NDUFAB1	unknown	Mitochondria	0.763645	0.0314502	0.739629	unknown	C1	0.000382654	0.0142542	0.766864	0.00213892	0.00268068	0.00280546	0.206033	0.000672121	0.000614562	0.000920202	0.00263424
O14562	UBFD1	unknown	Cytosol	0.951901	0.0474575	0.906726	unknown	C1	0.000697477	0.97341	0.00489751	0.00323081	0.00248746	0.00424154	0.0032599	0.00101446	0.000927437	0.00138856	0.00444463
O14569	CYB561D2	unknown	Plasma Membrane	0.566669	0.040291	0.543837	unknown	C1	0.00049022	0.0182611	0.00412399	0.00274019	0.00211183	0.570263	0.00276762	0.000867414	0.000787319	0.00117887	0.396409
O14576	DYNC1I1	unknown	Cytosol	0.958359	0.0406641	0.919388	unknown	C1	0.000678516	0.97679	0.00416661	0.00276558	0.00213194	0.00418448	0.00289836	0.000902714	0.00079461	0.00118979	0.00349785
O14578	CIT	unknown	Postsynapse	0.992051	0.00444339	0.987643	Postsynapse	C1	5.40627e-05	0.00201388	0.000455584	0.000302195	0.00373736	0.000396364	0.992357	9.49596e-05	8.68275e-05	0.000130009	0.000372175
O14579	COPE	Secretory Pathway	Secretory Pathway	1	0	1	Secretory Pathway	C1	0	0	0	0	0	0	0	0	0	0	1
O14594	NCAN	unknown	Proteasome	0.691329	0.293409	0.488486	unknown	C1	0.00438475	0.132982	0.0302545	0.0275164	0.0153789	0.0261962	0.0201546	0.0123115	0.697062	0.00858487	0.0251744
O14613	CDC42EP2	unknown	Peroxisome	4.82137e-10	1	2.32456e-19	unknown	C1	0.012167	0.45323	0.102355	0.0680099	0.0524145	0.0892031	0.0686909	0.021371	0.0195408	0.029259	0.0837591
O14617	AP3D1	unknown	Cytosol	0.97866	0.019171	0.959898	Cytosol	C1	0.000387556	0.987349	0.00196448	0.00130382	0.00100736	0.00196271	0.00297779	0.000492341	0.000374617	0.000560925	0.00161979
O14618	CCS	unknown	Cytosol	0.98633	0.0126011	0.973901	Cytosol	C1	0.000178914	0.992041	0.00130757	0.000859579	0.000660481	0.00112407	0.000865582	0.000269298	0.000246608	0.000368696	0.00207795
O14639	ABLIM1	unknown	Cytosol	0.0327866	0.960823	0.00128447	unknown	C1	0.0128617	0.46826	0.0983744	0.065346	0.0503611	0.0880904	0.0660113	0.0205388	0.0187753	0.0281127	0.0832679
O14640	DVL1	unknown	Postsynapse	0.0207545	0.971232	0.000597073	unknown	C1	0.0118962	0.440191	0.107245	0.0660533	0.0510064	0.0866369	0.0874693	0.0207563	0.0189787	0.0284173	0.0813497
O14641	DVL2	unknown	Secretory Pathway	0.042288	0.951783	0.00203902	unknown	C1	0.0117169	0.436938	0.0976328	0.0647484	0.0498872	0.084902	0.0653788	0.0203405	0.0185986	0.0278482	0.122008
O14653	GOSR2	Secretory Pathway	Secretory Pathway	1	0	1	Secretory Pathway	C1	0	0	0	0	0	0	0	0	0	0	1
O14656	TOR1A	Peroxisome	Peroxisome	1	0	1	Peroxisome	C1	0	0	0	0	1	0	0	0	0	0	0
O14657	TOR1B	unknown	Plasma Membrane	0.295557	0.639827	0.106452	unknown	C1	0.00778477	0.289989	0.0654895	0.0435145	0.0335362	0.352632	0.0439503	0.0137376	0.0125027	0.0187207	0.118143
O14662	STX16	unknown	Cytosol	0.0104149	0.984408	0.000162386	unknown	C1	0.0125293	0.456578	0.100799	0.0669553	0.0515973	0.0895531	0.0676254	0.0229004	0.0192365	0.0288028	0.0834227
O14672	ADAM10	Presynapse	Presynapse	1	0	1	Presynapse	C1	0	0	0	0	0	0	0	1	0	0	0
O14678	ABCD4	unknown	Secretory Pathway	5.06549e-09	1	2.62537e-17	unknown	C1	0.012167	0.45323	0.102355	0.0680099	0.0524145	0.0892031	0.0686909	0.021371	0.0195408	0.029259	0.0837591
O14681	EI24	unknown	Secretory Pathway	0.00790147	0.989227	8.51227e-05	unknown	C1	0.014147	0.448553	0.101324	0.0675979	0.0518498	0.0884019	0.0679509	0.0211411	0.0193326	0.0289438	0.0907583
O14682	ENC1	unknown	Peroxisome	0.721246	0.278754	0.520195	unknown	C1	0.0033916	0.12634	0.0285319	0.0189581	0.735856	0.0248658	0.0191479	0.00595725	0.00544709	0.00815608	0.0233482
O14683	TP53I11	unknown	Plasma Membrane	0.690862	0.0128726	0.681969	unknown	C1	0.00015662	0.00583423	0.00131757	0.000875461	0.000674709	0.69201	0.000884227	0.000281769	0.00025154	0.000376638	0.297337
O14713	ITGB1BP1	unknown	Cytosol	0.194254	0.793176	0.0401763	unknown	C1	0.0117578	0.553745	0.0823478	0.0541849	0.0415739	0.0707747	0.054484	0.0169512	0.0155083	0.0232075	0.0754654
O14727	APAF1	unknown	Nucleus	0.0013063	0.997758	2.92865e-06	unknown	C1	0.0126182	0.452214	0.102126	0.0691637	0.052297	0.0890041	0.0685369	0.0213231	0.019497	0.0291934	0.0840275
O14733	MAP2K7	unknown	Cytosol	0.202858	0.790985	0.0424003	unknown	C1	0.0108693	0.561355	0.0809732	0.0537949	0.0414592	0.0724337	0.0563479	0.0169925	0.0154565	0.0231434	0.0671739
O14734	ACOT8	Peroxisome	Peroxisome	1	0	1	Peroxisome	C1	0	0	0	0	1	0	0	0	0	0	0
O14735	CDIPT	unknown	Plasma Membrane	0.0610679	0.909049	0.00555418	unknown	C1	0.0110745	0.414352	0.093048	0.061827	0.0476473	0.142158	0.0624436	0.021224	0.0177636	0.0265979	0.101864
O14737	PDCD5	Cytosol	Cytosol	1	0	1	Cytosol	C1	0	1	0	0	0	0	0	0	0	0	0
O14744	PRMT5	unknown	Secretory Pathway	0.0154889	0.965032	0.000541612	unknown	C1	0.0149607	0.437439	0.10501	0.0674028	0.0505817	0.0860854	0.0662889	0.0206266	0.0270491	0.0282359	0.0963191
O14745	NHERF1	unknown	Ribosome	0.466858	0.108708	0.416107	unknown	C1	0.00132423	0.0492697	0.0111268	0.159843	0.00569787	0.00969789	0.00746725	0.245428	0.0309999	0.470039	0.00910692
O14763	TNFRSF10B	unknown	Peroxisome	0.00116937	0.998799	1.40467e-06	unknown	C1	0.0121524	0.452685	0.102232	0.0679282	0.0535209	0.089096	0.0686402	0.0213453	0.0195173	0.0292239	0.0836585
O14764	GABRD	unknown	Mitochondria	0.0273644	0.965486	0.000944446	unknown	C1	0.0117477	0.437587	0.126187	0.0656626	0.0517955	0.0861244	0.0722786	0.0206334	0.0188664	0.0282492	0.0808683
O14772	FPGT	unknown	Cytosol	0.449292	0.518004	0.216557	unknown	C1	0.00664189	0.684067	0.0530636	0.0352795	0.0271509	0.0462076	0.0355822	0.0110703	0.010146	0.0151563	0.0756347
O14773	TPP1	unknown	Cytosol	0.217374	0.767663	0.0505041	unknown	C1	0.0107651	0.565302	0.0786689	0.0525204	0.0402367	0.0685448	0.0527315	0.0164065	0.0150212	0.0224611	0.0773417
O14775	GNB5	unknown	Cytosol	0.357494	0.635737	0.130222	unknown	C1	0.00932838	0.645629	0.0656976	0.0432383	0.0333226	0.0596502	0.0437392	0.013638	0.0124228	0.018601	0.054733
O14776	TCERG1	unknown	Nucleus	0.0358346	0.964165	0.00128412	unknown	C1	0.011731	0.436988	0.0986872	0.101407	0.0505362	0.0860066	0.0662294	0.0206051	0.0188406	0.0282105	0.0807576
O14782	KIF3C	unknown	Cytosol	0.0243384	0.970314	0.000722509	unknown	C1	0.0121315	0.464114	0.100212	0.0659912	0.0508586	0.0872056	0.0666532	0.0207954	0.0189607	0.0283904	0.0846881
O14786	NRP1	unknown	Plasma Membrane	0.591005	0.290054	0.419581	unknown	C1	0.00352909	0.131461	0.0296889	0.0197287	0.015203	0.616878	0.0199241	0.0177632	0.0056679	0.0084867	0.131669
O14787	TNPO2	unknown	Cytosol	0.0200644	0.973375	0.000534205	unknown	C1	0.0140977	0.461227	0.099821	0.0661991	0.0510977	0.0876435	0.0694597	0.0208051	0.0190205	0.02848	0.0821485
O14791	APOL1	unknown	Proteasome	0.303281	0.693791	0.0928676	unknown	C1	0.0087329	0.314447	0.0710852	0.0473353	0.0363647	0.0618883	0.0476571	0.014827	0.316839	0.0202996	0.0605249
O14807	MRAS	unknown	Plasma Membrane	0.0238247	0.955172	0.00106802	unknown	C1	0.0116904	0.432912	0.0979725	0.065011	0.0500648	0.109029	0.0656116	0.0328512	0.0186648	0.0279474	0.0882451
O14810	CPLX1	unknown	Cytosol	0.984929	0.0144794	0.970668	Cytosol	C1	0.000234566	0.991492	0.00159069	0.000986115	0.000758929	0.00129162	0.000994601	0.000309438	0.00028298	0.000423652	0.00163572
O14818	PSMA7	Proteasome	Proteasome	1	0	1	Proteasome	C1	0	0	0	0	0	0	0	0	1	0	0
O14827	RASGRF2	unknown	Cytosol	0.967387	0.029917	0.938446	unknown	C1	0.000542418	0.980947	0.00306694	0.00203465	0.00164026	0.0029424	0.00407235	0.000782115	0.000584603	0.000875343	0.00251223
O14828	SCAMP3	unknown	Presynapse	0.0392819	0.950004	0.00196392	unknown	C1	0.0115655	0.43057	0.0973745	0.0646786	0.049794	0.0911937	0.0652566	0.0595845	0.0185639	0.0277962	0.0836223
O14829	PPEF1	unknown	Mitochondria	0.00181669	0.996877	5.67267e-06	unknown	C1	0.0126473	0.452439	0.103852	0.0678108	0.0522508	0.0889307	0.0684764	0.0213076	0.0194798	0.0291676	0.0836374
O14832	PHYH	unknown	Peroxisome	0.997884	0.00211623	0.995772	Peroxisome	C1	2.57482e-05	0.000959139	0.000216607	0.000143925	0.997995	0.000188774	0.000145366	4.52259e-05	4.13529e-05	6.19188e-05	0.000177254
O14841	OPLAH	unknown	Cytosol	0.00586517	0.987773	7.17138e-05	unknown	C1	0.0129997	0.453553	0.101886	0.0673964	0.0517736	0.0882552	0.067851	0.0211175	0.0193699	0.0289013	0.0868966
O14874	BCKDK	Mitochondria	Mitochondria	1	0	1	Mitochondria	C1	0	0	1	0	0	0	0	0	0	0	0
O14879	IFIT3	unknown	Plasma Membrane	0.0314584	0.944739	0.00173842	unknown	C1	0.0115093	0.428188	0.0966997	0.0643555	0.049518	0.115732	0.064895	0.0202019	0.018461	0.0276421	0.102798
O14880	MGST3	unknown	Mitochondria	0.420034	0.494064	0.21251	unknown	C1	0.00601156	0.223925	0.470604	0.0336013	0.0258968	0.0440721	0.119837	0.0105597	0.00965442	0.0144558	0.0413824
O14893	GEMIN2	unknown	Nucleus	7.08795e-35	1	7.8692e-51	unknown	C1	0.012167	0.45323	0.102355	0.0680099	0.0524145	0.0892031	0.0686909	0.021371	0.0195408	0.029259	0.0837591
O14907	TAX1BP3	unknown	Cytosol	0.639744	0.340921	0.421642	unknown	C1	0.00511969	0.794259	0.0360594	0.0232822	0.0178692	0.0304113	0.0234181	0.0072858	0.00666247	0.009975	0.0456574
O14908	GIPC1	unknown	Cytosol	0.308238	0.674913	0.100204	unknown	C1	0.0101951	0.614129	0.0691553	0.0459007	0.0355093	0.0603513	0.0607229	0.0144765	0.0131883	0.0197473	0.0566247
O14910	LIN7A	unknown	Postsynapse	0.165272	0.799865	0.0330767	unknown	C1	0.0106997	0.392381	0.0854645	0.0543987	0.042012	0.0713591	0.220216	0.0174341	0.01563	0.0234033	0.0670022
O14917	PCDH17	unknown	Cytosol	0.54027	0.451926	0.296108	unknown	C1	0.0072673	0.745097	0.0472953	0.0307355	0.0236911	0.0411894	0.0339676	0.0106043	0.00883101	0.0132229	0.0380992
O14920	IKBKB	unknown	Mitochondria	0.000548088	0.999389	3.349e-07	unknown	C1	0.0121804	0.452953	0.102841	0.0679867	0.0523825	0.0891487	0.0686489	0.0213584	0.0195289	0.0292411	0.083731
O14924	RGS12	unknown	Cytosol	0.963447	0.0345423	0.930167	unknown	C1	0.000626583	0.979103	0.0035378	0.00234922	0.00182383	0.00347899	0.0036189	0.000862796	0.000674984	0.00101067	0.0029136
O14925	TIMM23	Mitochondria	Mitochondria	1	0	1	Mitochondria	C1	0	0	1	0	0	0	0	0	0	0	0
O14933	UBE2L6	unknown	Secretory Pathway	0.0112115	0.986941	0.000146406	unknown	C1	0.0126396	0.447901	0.101274	0.0673573	0.05173	0.0881733	0.0677939	0.0210921	0.0192858	0.0288769	0.0938768
O14936	CASK	unknown	Postsynapse	0.0984187	0.817696	0.0179422	unknown	C1	0.0123669	0.439384	0.092956	0.0556114	0.0431309	0.0732858	0.154587	0.0202753	0.0159784	0.023925	0.0684996
O14939	PLD2	unknown	Cytosol	0.825017	0.167203	0.687072	unknown	C1	0.00225001	0.900799	0.0174146	0.0114831	0.00876388	0.0149164	0.0114853	0.00357332	0.00327337	0.0048922	0.021149
O14949	UQCRQ	Mitochondria	Mitochondria	1	0	1	Mitochondria	C1	0	0	1	0	0	0	0	0	0	0	0
O14957	UQCR11	unknown	Mitochondria	0.426579	0.342315	0.280554	unknown	C1	0.0041657	0.155147	0.461616	0.0232808	0.0181083	0.0305356	0.25445	0.00731861	0.00668912	0.0100158	0.028672
O14964	HGS	unknown	Cytosol	0.776806	0.221733	0.604562	unknown	C1	0.00310694	0.877302	0.0232948	0.0150805	0.011622	0.0199351	0.0152321	0.00476412	0.00433286	0.0064877	0.0188418
O14966	RAB29	unknown	Cytosol	0.0829885	0.89097	0.00904827	unknown	C1	0.010947	0.486802	0.0913382	0.0609153	0.0466997	0.0795849	0.0612015	0.0190435	0.0174103	0.0260689	0.0999882
O14967	CLGN	unknown	Cytosol	0.443651	0.523421	0.211435	unknown	C1	0.00785072	0.680881	0.0535822	0.0355981	0.0274355	0.0648441	0.0407713	0.0113493	0.0102281	0.0153148	0.0521446
O14972	VPS26C	unknown	Cytosol	0.448198	0.534672	0.208559	unknown	C1	0.0066554	0.690528	0.0547339	0.0363632	0.0280283	0.0586139	0.0392709	0.0136494	0.0104479	0.015644	0.0460654
O14974	PPP1R12A	unknown	Cytosol	0.653863	0.34444	0.428647	unknown	C1	0.00505342	0.809974	0.0354112	0.0234259	0.0180537	0.0308164	0.02366	0.00736718	0.00673064	0.010078	0.0294294
O14975	SLC27A2	unknown	Mitochondria	0.00518949	0.991447	4.43875e-05	unknown	C1	0.0120764	0.449584	0.106669	0.0674325	0.0519668	0.09034	0.0681144	0.0213851	0.0193737	0.0290087	0.0840495
O14976	GAK	unknown	Presynapse	0.0609708	0.935398	0.00393883	unknown	C1	0.011398	0.42395	0.0959157	0.0637918	0.0490284	0.0849863	0.0642533	0.0809612	0.0182785	0.0273688	0.0800679
O14979	HNRNPDL	unknown	Nucleus	0.0339704	0.964624	0.00120173	unknown	C1	0.0128499	0.437196	0.0987341	0.0995743	0.0505603	0.0862211	0.0662609	0.020615	0.0188495	0.0282239	0.0809146
O14980	XPO1	unknown	Cytosol	0.027887	0.956627	0.00120956	unknown	C1	0.0154843	0.461459	0.0979238	0.0650602	0.0502302	0.0906579	0.0699189	0.0204555	0.0186933	0.0279899	0.0821274
O14986	PIP5K1B	unknown	Postsynapse	0.00350838	0.99605	1.38597e-05	unknown	C1	0.0122438	0.451439	0.102161	0.0677412	0.0523146	0.0888507	0.0719279	0.0212865	0.0194636	0.0291434	0.0834283
O14994	SYN3	unknown	Cytosol	0.44387	0.530834	0.208249	unknown	C1	0.00971445	0.68446	0.0544351	0.036102	0.0280577	0.0482944	0.0553231	0.0132357	0.0103729	0.0155317	0.0444732
O15013	ARHGEF10	unknown	Cytoskeleton	0.0019518	0.99618	7.4554e-06	unknown	C1	0.0140723	0.451505	0.101965	0.0678116	0.0522148	0.089115	0.0684286	0.0212893	0.0194662	0.0291472	0.0849843
O15018	PDZD2	unknown	Cytosol	0.0101439	0.979222	0.000210773	unknown	C1	0.0155961	0.453956	0.101034	0.0665968	0.0513269	0.0875167	0.0693282	0.0246872	0.0191348	0.0286511	0.0821722
O15020	SPTBN2	unknown	Postsynapse	0.179168	0.815655	0.0330287	unknown	C1	0.0112558	0.371718	0.0849311	0.0554726	0.0430936	0.0727594	0.235196	0.0174492	0.0159386	0.0238653	0.0683203
O15021	MAST4	unknown	Peroxisome	5.18181e-07	0.999999	2.70042e-13	unknown	C1	0.012167	0.453229	0.102355	0.0680098	0.052415	0.0892031	0.0686909	0.021371	0.0195408	0.029259	0.0837591
O15027	SEC16A	unknown	Nucleus	0.00605738	0.98375	9.84332e-05	unknown	C1	0.0129156	0.445865	0.10074	0.0729621	0.0515627	0.0894433	0.0675747	0.0212783	0.0212295	0.0287838	0.0876455
O15031	PLXNB2	Plasma Membrane	Plasma Membrane	1	0	1	Plasma Membrane	C1	0	0	0	0	0	1	0	0	0	0	0
O15034	RIMBP2	unknown	Mitochondria	0.153019	0.841401	0.0242686	unknown	C1	0.0102377	0.381348	0.23914	0.0572236	0.0441016	0.0750556	0.0633761	0.0179816	0.0164417	0.0246186	0.070475
O15040	TECPR2	unknown	Postsynapse	0.00665752	0.992876	4.74253e-05	unknown	C1	0.0124816	0.450005	0.101626	0.0675256	0.0520797	0.0885697	0.0748591	0.0212365	0.0194016	0.0290506	0.0831641
O15042	U2SURP	unknown	Peroxisome	0.000523869	0.999476	2.74769e-07	unknown	C1	0.0121606	0.452992	0.102301	0.0679748	0.0529109	0.0891563	0.0686549	0.0213598	0.0195306	0.0292437	0.0837152
O15056	SYNJ2	unknown	Peroxisome	0.938583	0.0614175	0.880937	unknown	C1	0.000747266	0.0278362	0.00628639	0.00417699	0.941802	0.00547863	0.00421882	0.00131255	0.00120015	0.00179701	0.00514427
O15061	SYNM	unknown	Nucleus	0.0269617	0.973005	0.000727839	unknown	C1	0.0118717	0.440995	0.0995919	0.0931357	0.0509995	0.0867952	0.0668366	0.0207941	0.0190133	0.0284692	0.0814982
O15066	KIF3B	unknown	Cytosol	0.821032	0.167168	0.683782	unknown	C1	0.00313404	0.896798	0.0171211	0.0113691	0.00891086	0.017836	0.0186911	0.00367682	0.0032666	0.00489118	0.0143052
O15067	PFAS	unknown	Cytosol	0.997927	0.00179827	0.996132	Cytosol	C1	2.59823e-05	0.998742	0.000193424	0.000122465	9.42555e-05	0.000160411	0.000123525	3.84308e-05	3.5632e-05	5.26156e-05	0.000411189
O15068	MCF2L	unknown	Cytosol	0.956983	0.0398092	0.918886	unknown	C1	0.000743524	0.975026	0.00409308	0.00270742	0.00210921	0.00394957	0.00506127	0.00101302	0.000777905	0.00116478	0.00335461
O15069	NACAD	unknown	Ribosome	0.490712	0.0316772	0.475168	unknown	C1	0.000385899	0.014357	0.00324235	0.0495075	0.00166034	0.00282572	0.00217593	0.0268027	0.40475	0.491639	0.00265356
O15075	DCLK1	unknown	Cytosol	0.906398	0.0880559	0.826585	unknown	C1	0.00157827	0.946308	0.00902039	0.00598867	0.00465228	0.0095852	0.00901148	0.00197287	0.00172068	0.00257643	0.00758579
O15079	SNPH	unknown	Mitochondria	0.289046	0.465925	0.154372	unknown	C1	0.00567018	0.211171	0.336736	0.0316875	0.0386384	0.041562	0.26281	0.00996263	0.00910456	0.0136325	0.0390255
O15083	ERC2	unknown	Postsynapse	0.987624	0.00901413	0.978722	Postsynapse	C1	0.000109675	0.00408547	0.00196656	0.00061305	0.00279022	0.000804089	0.988243	0.000192641	0.000176143	0.000263745	0.000755016
O15084	ANKRD28	unknown	Cytosol	0.00807367	0.980242	0.000159519	unknown	C1	0.0139827	0.452349	0.100436	0.0666733	0.0513797	0.0911371	0.067342	0.0211657	0.0191551	0.0286809	0.0876989
O15085	ARHGEF11	unknown	Cytosol	0.0805975	0.85523	0.0116681	unknown	C1	0.012764	0.468213	0.0880202	0.0581641	0.0450225	0.0763023	0.119798	0.0183301	0.0167119	0.0250232	0.0716503
O15091	PRORP	Mitochondria	Mitochondria	1	0	1	Mitochondria	C1	0	0	1	0	0	0	0	0	0	0	0
O15111	CHUK	unknown	Cytosol	0.00923081	0.988701	0.000104302	unknown	C1	0.0135786	0.457339	0.101245	0.0672439	0.0518234	0.0882845	0.0679406	0.0211308	0.01932	0.0289284	0.083166
O15116	LSM1	unknown	Cytosol	0.989041	0.0101524	0.979	Cytosol	C1	0.000153195	0.993643	0.00113167	0.000692895	0.000532131	0.000905628	0.000697375	0.000216966	0.000198425	0.000297048	0.00153213
O15117	FYB1	unknown	Nucleus	1.63719e-06	0.999998	2.72256e-12	unknown	C1	0.012167	0.453229	0.102355	0.0680114	0.0524144	0.089203	0.0686908	0.0213709	0.0195408	0.029259	0.083759
O15118	NPC1	unknown	Plasma Membrane	0.854542	0.0446255	0.816407	unknown	C1	0.000542958	0.0202256	0.00456765	0.00303507	0.00233902	0.858523	0.00306537	0.00272914	0.000872019	0.0013057	0.102795
O15121	DEGS1	unknown	Mitochondria	0.00357908	0.994547	1.95167e-05	unknown	C1	0.0121252	0.450758	0.105376	0.0676391	0.0521287	0.0888133	0.0699444	0.0212861	0.0194343	0.0290995	0.0833953
O15126	SCAMP1	unknown	Presynapse	0.00572246	0.992582	4.24514e-05	unknown	C1	0.0123665	0.450075	0.102248	0.0675057	0.0520257	0.088896	0.0682471	0.0269349	0.0193958	0.029042	0.0832636
O15127	SCAMP2	unknown	Secretory Pathway	0.0442572	0.945624	0.00240654	unknown	C1	0.0117308	0.438002	0.0970549	0.0645157	0.0495644	0.0843526	0.0649557	0.0202089	0.0184849	0.027668	0.123462
O15131	KPNA5	unknown	Plasma Membrane	0.00168565	0.995501	7.58395e-06	unknown	C1	0.0134856	0.451191	0.101895	0.0677163	0.0521878	0.0904874	0.0683823	0.0212748	0.0194529	0.0291274	0.0847995
O15143	ARPC1B	unknown	Proteasome	0.428912	0.557457	0.189812	unknown	C1	0.00866959	0.252656	0.057141	0.0480952	0.0292188	0.0497628	0.0382922	0.0128783	0.439805	0.0163108	0.0471707
O15144	ARPC2	Cytosol	Cytosol	1	0	1	Cytosol	C1	0	1	0	0	0	0	0	0	0	0	0
O15145	ARPC3	Cytoskeleton	Cytoskeleton	1	0	1	Cytoskeleton	C1	1	0	0	0	0	0	0	0	0	0	0
O15155	BET1	unknown	Secretory Pathway	0.156738	0.724603	0.0431652	unknown	C1	0.00881631	0.328414	0.0741683	0.0492811	0.0379891	0.177841	0.0497955	0.0209039	0.0141593	0.0212012	0.21743
O15160	POLR1C	unknown	Secretory Pathway	0.00218318	0.994044	1.30039e-05	unknown	C1	0.0140964	0.45053	0.101746	0.0676156	0.0521027	0.0904313	0.0682818	0.0212437	0.0194244	0.0290847	0.0854434
O15162	PLSCR1	unknown	Cytosol	0.999773	0.000188475	0.999585	Cytosol	C1	2.29907e-06	0.999859	1.9315e-05	1.28182e-05	9.87885e-06	1.68126e-05	1.29465e-05	4.0279e-06	3.68296e-06	5.51461e-06	5.40421e-05
O15173	PGRMC2	unknown	Plasma Membrane	0.671809	0.154114	0.568274	unknown	C1	0.0018751	0.0698489	0.0157744	0.0104815	0.00807779	0.685557	0.0105862	0.00676505	0.00301151	0.00450922	0.183514
O15197	EPHB6	unknown	Postsynapse	0.193919	0.780533	0.0425588	unknown	C1	0.010043	0.35546	0.0801566	0.053084	0.0631099	0.0704274	0.247535	0.0166887	0.0152522	0.0228376	0.0654056
O15211	RGL2	unknown	Peroxisome	0.000381976	0.999618	1.45905e-07	unknown	C1	0.0121623	0.453057	0.102316	0.0679839	0.0527764	0.089169	0.0686646	0.0213628	0.0195333	0.0292478	0.0837271
O15212	PFDN6	unknown	Cytosol	0.963112	0.0363175	0.928134	unknown	C1	0.000555238	0.979572	0.00379067	0.00247249	0.00190357	0.00324338	0.00249468	0.000776268	0.000710051	0.00106262	0.00341908
O15217	GSTA4	unknown	Cytosol	0.864462	0.123723	0.757509	unknown	C1	0.0016149	0.920537	0.0135494	0.00842714	0.00648487	0.0110365	0.00849864	0.00264408	0.00241776	0.00362001	0.0211694
O15228	GNPAT	Peroxisome	Peroxisome	1	0	1	Peroxisome	C1	0	0	0	0	1	0	0	0	0	0	0
O15230	LAMA5	unknown	Nucleus	0.998099	0.00136994	0.996732	Nucleus	C1	1.66681e-05	0.000620898	0.00014022	0.998192	0.000602979	0.000122203	9.41025e-05	2.9277e-05	2.67698e-05	4.00831e-05	0.000114745
O15235	MRPS12	unknown	Cytosol	0.138878	0.857449	0.0197971	unknown	C1	0.0117842	0.527499	0.0880901	0.0583158	0.0449431	0.0774226	0.0589665	0.0184176	0.0167555	0.0250881	0.0727172
O15239	NDUFA1	unknown	Peroxisome	0.000695433	0.999276	5.03367e-07	unknown	C1	0.0121753	0.452902	0.102281	0.0679607	0.053072	0.0891388	0.0686467	0.0213555	0.0195267	0.0292378	0.083704
O15240	VGF	unknown	Cytosol	0.559961	0.437869	0.314771	unknown	C1	0.00675318	0.758417	0.0452892	0.0297798	0.0229507	0.0391764	0.0300799	0.0093893	0.00855632	0.0128116	0.0367967
O15243	LEPROT	unknown	Cytosol	0.999526	0.000379257	0.999147	Cytosol	C1	4.90456e-06	0.999698	3.91331e-05	2.57939e-05	1.98786e-05	3.38309e-05	2.60515e-05	8.10509e-06	7.411e-06	1.10967e-05	0.000126184
O15244	SLC22A2	unknown	Cytosol	0.990709	0.00789611	0.982886	Cytosol	C1	9.74857e-05	0.994288	0.000811204	0.000537038	0.000413871	0.000704358	0.000542391	0.000168748	0.000154297	0.000231032	0.00205179
O15247	CLIC2	unknown	Secretory Pathway	0.065811	0.93418	0.00433169	unknown	C1	0.0113662	0.423398	0.0956182	0.0635367	0.0489646	0.0833368	0.0641696	0.0199649	0.0182546	0.0273332	0.144057
O15254	ACOX3	Peroxisome	Peroxisome	1	0	1	Peroxisome	C1	0	0	0	0	1	0	0	0	0	0	0
O15258	RER1	Secretory Pathway	Secretory Pathway	1	0	1	Secretory Pathway	C1	0	0	0	0	0	0	0	0	0	0	1
O15260	SURF4	Secretory Pathway	Secretory Pathway	1	0	1	Secretory Pathway	C1	0	0	0	0	0	0	0	0	0	0	1
O15269	SPTLC1	Secretory Pathway	Secretory Pathway	1	0	1	Secretory Pathway	C1	0	0	0	0	0	0	0	0	0	0	1
O15270	SPTLC2	Secretory Pathway	Secretory Pathway	1	0	1	Secretory Pathway	C1	0	0	0	0	0	0	0	0	0	0	1
O15294	OGT	unknown	Postsynapse	0.358049	0.632986	0.131409	unknown	C1	0.00775763	0.286888	0.0652527	0.0430493	0.0416229	0.0564644	0.401529	0.0135275	0.0123691	0.0185206	0.0530184
O15305	PMM2	unknown	Mitochondria	0.000349252	0.999607	1.37198e-07	unknown	C1	0.0121693	0.453052	0.102664	0.0679959	0.0523939	0.0891681	0.0686639	0.0213626	0.0195331	0.0292475	0.0837499
O15321	TM9SF1	unknown	Plasma Membrane	0.375021	0.602114	0.149216	unknown	C1	0.00732592	0.272896	0.0616294	0.0409497	0.0315595	0.428732	0.0413597	0.0128689	0.0117658	0.0176173	0.0732962
O15327	INPP4B	unknown	Postsynapse	0.032195	0.965319	0.00111656	unknown	C1	0.0132896	0.438147	0.0989992	0.0656512	0.0507026	0.0861099	0.0985036	0.020631	0.0188631	0.0282443	0.0808585
O15344	MID1	unknown	Nucleus	0.00815421	0.986206	0.00011248	unknown	C1	0.0123611	0.446978	0.101152	0.0752259	0.0516915	0.0879744	0.0677434	0.0223868	0.0229446	0.0288554	0.0826873
O15347	HMGB3	unknown	Nucleus	0.00100647	0.998566	1.44347e-06	unknown	C1	0.0125446	0.45258	0.102208	0.0689188	0.0523401	0.0891028	0.0685924	0.0213403	0.0195128	0.029217	0.0836433
O15354	GPR37	unknown	Proteasome	0.0327085	0.951771	0.00157751	unknown	C1	0.0126251	0.431371	0.0979596	0.0745352	0.0498866	0.0849911	0.065378	0.0205784	0.0513069	0.0278492	0.0835193
O15355	PPM1G	unknown	Nucleus	0.0326167	0.967349	0.00106498	unknown	C1	0.0117957	0.438431	0.099013	0.0984059	0.0507031	0.0862906	0.066448	0.0206732	0.0189028	0.0283037	0.0810329
O15357	INPPL1	unknown	Cytosol	0.230153	0.765389	0.0539965	unknown	C1	0.0100631	0.57705	0.0783553	0.0520548	0.0401187	0.070042	0.0535669	0.0165382	0.0149563	0.0223945	0.0648599
O15371	EIF3D	unknown	Proteasome	0.393359	0.253719	0.293556	unknown	C1	0.00315262	0.114993	0.0259746	0.0548567	0.0132986	0.022765	0.0174282	0.320403	0.398317	0.0074236	0.0213872
O15372	EIF3H	unknown	Proteasome	0.94886	0.0317137	0.918769	unknown	C1	0.00040303	0.0143736	0.00324833	0.0135263	0.00166226	0.00282946	0.00217844	0.00865337	0.94948	0.000983097	0.00266198
O15382	BCAT2	unknown	Cytosol	0.733562	0.261239	0.541927	unknown	C1	0.00325294	0.851963	0.0277637	0.0177748	0.0136927	0.0233034	0.0179448	0.00558294	0.00510502	0.0076436	0.025973
O15394	NCAM2	Plasma Membrane	Plasma Membrane	1	0	1	Plasma Membrane	C1	0	0	0	0	0	1	0	0	0	0	0
O15400	STX7	unknown	Secretory Pathway	0.0181419	0.965625	0.000623627	unknown	C1	0.0118132	0.441151	0.0989767	0.0657679	0.0506127	0.0977553	0.0663296	0.0214492	0.0188691	0.0282532	0.0990218
O15427	SLC16A3	unknown	Cytosol	0.547729	0.387984	0.335219	unknown	C1	0.00473035	0.723575	0.0398036	0.0263938	0.020336	0.0346094	0.026651	0.0082916	0.00758152	0.011352	0.0966755
O15431	SLC31A1	unknown	Secretory Pathway	0.221645	0.562235	0.0970287	unknown	C1	0.00685	0.470636	0.0578216	0.03826	0.0294692	0.0501531	0.0386204	0.0120155	0.0109865	0.0164504	0.268738
O15439	ABCC4	unknown	Secretory Pathway	0.0471262	0.932378	0.00318676	unknown	C1	0.0113717	0.442462	0.0955588	0.0636547	0.0488701	0.0833858	0.0640459	0.0199299	0.0182194	0.0272805	0.125221
O15455	TLR3	unknown	Secretory Pathway	0.774697	0.225245	0.6002	unknown	C1	0.00274056	0.102088	0.023055	0.0153189	0.0118061	0.0201506	0.0154723	0.00481371	0.00440148	0.00659046	0.793563
O15484	CAPN5	unknown	Plasma Membrane	0.119553	0.842218	0.0188633	unknown	C1	0.0102622	0.38172	0.0862175	0.0572968	0.0441444	0.194682	0.0578527	0.0266996	0.0164576	0.0246425	0.100024
O15488	GYG2	unknown	Plasma Membrane	0.964329	0.0325899	0.932902	unknown	C1	0.000396522	0.0147707	0.00333574	0.00221644	0.00170819	0.967236	0.00223863	0.00281878	0.000636834	0.000953549	0.00368817
O15498	YKT6	unknown	Cytosol	0.45638	0.532696	0.213268	unknown	C1	0.00664668	0.697814	0.0545979	0.0362294	0.0279219	0.0559621	0.0369219	0.0123672	0.0104093	0.0155862	0.0455431
O15511	ARPC5	unknown	Proteasome	0.0181119	0.965377	0.000627083	unknown	C1	0.0159295	0.439309	0.100157	0.0665309	0.0505998	0.0861879	0.0663126	0.0206727	0.0369762	0.028246	0.0890784
O15523	DDX3Y	unknown	Secretory Pathway	0.00709305	0.981518	0.000131095	unknown	C1	0.0144138	0.448318	0.100472	0.0667819	0.0514462	0.0929495	0.0674243	0.02099	0.0191813	0.0287182	0.0893041
O15530	PDPK1	unknown	Cytosol	0.901554	0.0890514	0.821269	unknown	C1	0.00150663	0.941915	0.00916426	0.00605637	0.00468987	0.00809798	0.0144239	0.00233133	0.00174014	0.00260556	0.00746943
O15533	TAPBP	unknown	Secretory Pathway	0.11004	0.879472	0.0132629	unknown	C1	0.0107005	0.398603	0.0900189	0.0598144	0.0460971	0.0889152	0.0604117	0.018817	0.0171856	0.0257325	0.183704
O15540	FABP7	unknown	Cytosol	0.998224	0.0014398	0.996787	Cytosol	C1	1.92866e-05	0.998876	0.00015007	9.79563e-05	7.54665e-05	0.000128435	9.89013e-05	3.077e-05	2.83378e-05	4.21272e-05	0.000452187
O43143	DHX15	unknown	Nucleus	0.0339395	0.962456	0.00127424	unknown	C1	0.0150426	0.436214	0.0985122	0.099396	0.0504466	0.0860711	0.0661119	0.0205686	0.0188072	0.0281605	0.0806697
O43147	SGSM2	unknown	Postsynapse	0.0843532	0.900184	0.00841979	unknown	C1	0.0173557	0.40964	0.092154	0.0612214	0.052342	0.0803931	0.146188	0.0213785	0.0175903	0.0263385	0.075399
O43148	RNMT	unknown	Secretory Pathway	0.0155875	0.976777	0.000361991	unknown	C1	0.0141406	0.447038	0.100058	0.0673067	0.0511973	0.0872131	0.0670957	0.0208749	0.0190954	0.0285795	0.0974014
O43149	ZZEF1	unknown	Presynapse	0.678623	0.202243	0.541376	unknown	C1	0.0025221	0.0916627	0.0207083	0.0217229	0.0106005	0.0180432	0.0138923	0.682945	0.115005	0.00591744	0.016981
O43150	ASAP2	unknown	Cytosol	0.0866131	0.902503	0.0084445	unknown	C1	0.0113761	0.495654	0.102023	0.0613797	0.0473043	0.0807346	0.0620002	0.0193253	0.0176356	0.0264063	0.0761606
O43155	FLRT2	unknown	Presynapse	0.0135228	0.969903	0.00040699	unknown	C1	0.0118008	0.439589	0.0992891	0.0659968	0.050837	0.0973858	0.0666235	0.0342506	0.0189527	0.0283784	0.0868962
O43157	PLXNB1	unknown	Plasma Membrane	0.0185142	0.965208	0.000644152	unknown	C1	0.0119586	0.437559	0.0991468	0.0656552	0.0505909	0.104614	0.0663012	0.0288452	0.018861	0.028241	0.0882274
O43164	PJA2	unknown	Cytosol	0.00242915	0.995097	1.1911e-05	unknown	C1	0.0139839	0.453437	0.102043	0.0676774	0.0521575	0.0888343	0.06836	0.0212771	0.019445	0.0291155	0.0836701
O43166	SIPA1L1	unknown	Postsynapse	0.916434	0.0825903	0.840745	unknown	C1	0.00100627	0.0374324	0.00866527	0.00561696	0.00509176	0.00736731	0.922107	0.00176504	0.00161388	0.00241651	0.00691769
O43169	CYB5B	unknown	Secretory Pathway	0.00430776	0.993149	2.95135e-05	unknown	C1	0.012134	0.450132	0.10178	0.0675465	0.0520554	0.0909224	0.0682307	0.0212403	0.0194069	0.0290585	0.087493
O43172	PRPF4	unknown	Nucleus	0.00451798	0.995477	2.0437e-05	unknown	C1	0.0121123	0.45118	0.101892	0.0722202	0.0521774	0.0888021	0.0683802	0.0212743	0.0194524	0.0291267	0.083383
O43173	ST8SIA3	unknown	Secretory Pathway	0.00214061	0.996496	7.49982e-06	unknown	C1	0.0123458	0.452388	0.102266	0.0678266	0.0522309	0.08896	0.0684503	0.0212975	0.0194723	0.0291565	0.0856063
O43175	PHGDH	unknown	Cytosol	0.00551601	0.987391	6.9552e-05	unknown	C1	0.0136734	0.453031	0.101128	0.0673361	0.0517536	0.0891353	0.0678248	0.0211506	0.0197123	0.0288901	0.0863651
O43181	NDUFS4	Mitochondria	Mitochondria	1	0	1	Mitochondria	C1	0	0	1	0	0	0	0	0	0	0	0
O43236	SEPTIN4	unknown	Cytosol	0.650637	0.345124	0.426087	unknown	C1	0.0053088	0.807058	0.0354677	0.0234731	0.0180896	0.0322514	0.0237275	0.00745074	0.00674403	0.010098	0.0303315
O43237	DYNC1LI2	unknown	Cytosol	0.0949363	0.897271	0.00975271	unknown	C1	0.0132938	0.501606	0.0919721	0.0610275	0.0470301	0.0827506	0.0616483	0.0194177	0.017539	0.0262533	0.0774614
O43242	PSMD3	Proteasome	Proteasome	1	0	1	Proteasome	C1	0	0	0	0	0	0	0	0	1	0	0
O43252	PAPSS1	unknown	Secretory Pathway	0.0118307	0.980217	0.000234049	unknown	C1	0.0176104	0.444263	0.10033	0.0688831	0.0513776	0.087488	0.067332	0.0209482	0.0191542	0.0286802	0.0939328
O43264	ZW10	unknown	Plasma Membrane	0.0125025	0.977296	0.000283861	unknown	C1	0.0122522	0.442944	0.100031	0.0664685	0.0512257	0.0996803	0.0673375	0.0208859	0.0190971	0.0285947	0.0914826
O43272	PRODH	unknown	Plasma Membrane	0.00319683	0.994639	1.71388e-05	unknown	C1	0.0121134	0.4508	0.102962	0.0676453	0.0521335	0.0919217	0.0684743	0.0213967	0.019436	0.0291021	0.0840148
O43283	MAP3K13	unknown	Peroxisome	0.692711	0.307289	0.479848	unknown	C1	0.00373879	0.139273	0.0314526	0.0208987	0.708817	0.0274112	0.021108	0.00656707	0.00600468	0.00899098	0.0257384
O43290	SART1	unknown	Nucleus	0.996964	0.0030355	0.993938	Nucleus	C1	3.6933e-05	0.00137578	0.000310699	0.997171	0.000159104	0.000270776	0.000208511	6.48717e-05	5.93162e-05	8.88158e-05	0.000254251
O43291	SPINT2	unknown	Plasma Membrane	0.177925	0.75808	0.0430436	unknown	C1	0.00922391	0.343585	0.0776006	0.0516228	0.0397344	0.245548	0.0520732	0.034198	0.0148135	0.0221807	0.10942
O43292	GPAA1	unknown	Cytosol	0.0457771	0.932052	0.00311047	unknown	C1	0.0124432	0.468211	0.0954162	0.0633961	0.0488545	0.0865975	0.0641019	0.0199421	0.0182131	0.0272709	0.0955539
O43293	DAPK3	unknown	Peroxisome	7.746e-08	1	7.40962e-15	unknown	C1	0.012167	0.45323	0.102355	0.0680099	0.0524146	0.0892031	0.0686909	0.021371	0.0195408	0.029259	0.0837591
O43294	TGFB1I1	unknown	Nucleus	0.174131	0.825869	0.0303217	unknown	C1	0.0100483	0.374308	0.0845318	0.230298	0.0432879	0.07367	0.0567296	0.0176496	0.0161381	0.0241641	0.069174
O43295	SRGAP3	unknown	Cytosol	0.921015	0.076053	0.850969	unknown	C1	0.00128021	0.955485	0.00778508	0.00517236	0.00400967	0.00803424	0.00630509	0.00181819	0.00148614	0.00222524	0.00639909
O43299	AP5Z1	unknown	Secretory Pathway	0.136757	0.862855	0.0187555	unknown	C1	0.0104984	0.391072	0.0883298	0.0589027	0.0452261	0.0771239	0.0592703	0.018441	0.0168609	0.0252463	0.209029
O43300	LRRTM2	Postsynapse	Postsynapse	1	0	1	Postsynapse	C1	0	0	0	0	0	0	1	0	0	0	0
O43301	HSPA12A	unknown	Cytosol	0.754269	0.234202	0.577618	unknown	C1	0.00346341	0.860417	0.0240911	0.015928	0.0122774	0.0211825	0.0260947	0.00544166	0.00457649	0.00685251	0.0196756
O43303	CCP110	unknown	Peroxisome	0.958007	0.0419933	0.917777	unknown	C1	0.000510932	0.0190326	0.00429822	0.00285596	0.960208	0.00374593	0.00288456	0.000897437	0.000820583	0.00122868	0.00351732
O43306	ADCY6	unknown	Secretory Pathway	0.00048952	0.999004	4.87743e-07	unknown	C1	0.0125073	0.452855	0.102259	0.0680128	0.0523623	0.0891146	0.0686224	0.0213497	0.0195214	0.0292299	0.0841652
O43307	ARHGEF9	unknown	Postsynapse	0.525194	0.461374	0.282883	unknown	C1	0.00563304	0.209108	0.047224	0.031378	0.0375955	0.041156	0.556886	0.00986001	0.00901562	0.0134993	0.0386443
O43310	CTIF	unknown	Secretory Pathway	0.00671574	0.988928	7.43566e-05	unknown	C1	0.012424	0.448228	0.101241	0.0674582	0.0518342	0.0919351	0.0679303	0.021141	0.0193255	0.028935	0.0895475
O43312	MTSS1	unknown	Secretory Pathway	0.0251142	0.974876	0.000630962	unknown	C1	0.011863	0.441844	0.0997839	0.0663066	0.0510976	0.0869626	0.0669651	0.0208341	0.0190499	0.0285239	0.106769
O43314	PPIP5K2	unknown	Cytosol	0.0235288	0.973186	0.00063089	unknown	C1	0.0135302	0.464606	0.0996124	0.0661872	0.0510258	0.0870533	0.0679627	0.0208144	0.0190169	0.0284745	0.0817169
O43318	MAP3K7	unknown	Mitochondria	0.0016569	0.996416	5.93771e-06	unknown	C1	0.0121234	0.451606	0.103645	0.0677664	0.0531761	0.0889484	0.0684713	0.0221626	0.0194708	0.0291542	0.0834761
O43324	EEF1E1	unknown	Plasma Membrane	0.140617	0.820622	0.0252237	unknown	C1	0.00998881	0.37193	0.0840017	0.0565376	0.0430125	0.213819	0.0563693	0.0328053	0.0160356	0.0240106	0.091489
O43325	LYRM1	unknown	Mitochondria	0.180597	0.819362	0.0326227	unknown	C1	0.00997347	0.371359	0.264463	0.0557247	0.0429464	0.0730896	0.0562827	0.0175106	0.016011	0.0239737	0.0686658
O43374	RASA4	unknown	Cytosol	0.0193108	0.975618	0.000470829	unknown	C1	0.012586	0.46149	0.0998656	0.066424	0.0511365	0.0875942	0.0670162	0.020854	0.0190648	0.0285456	0.085423
O43390	HNRNPR	unknown	Nucleus	0.57116	0.428797	0.326248	unknown	C1	0.00525063	0.194344	0.0438896	0.600322	0.0224752	0.0382594	0.0294545	0.00916382	0.00837905	0.0125462	0.0359157
O43395	PRPF3	Nucleus	Nucleus	1	0	1	Nucleus	C1	0	0	0	1	0	0	0	0	0	0	0
O43396	TXNL1	unknown	Cytosol	0.418053	0.535663	0.194118	unknown	C1	0.00934182	0.660832	0.0579637	0.0368274	0.0280765	0.0477829	0.0367952	0.0114476	0.0273251	0.015673	0.0679352
O43399	TPD52L2	unknown	Proteasome	0.611693	0.379444	0.37959	unknown	C1	0.00626462	0.171975	0.0392311	0.0298842	0.0198884	0.0338573	0.0260644	0.00818524	0.619108	0.0111022	0.0344394
O43402	EMC8	unknown	Secretory Pathway	0.0540553	0.934996	0.00351379	unknown	C1	0.0113797	0.423782	0.0957016	0.0635904	0.0490172	0.0941238	0.0644154	0.0199923	0.0182706	0.0273571	0.13237
O43414	ERI3	unknown	Cytosol	0.888946	0.106623	0.794165	unknown	C1	0.00156404	0.937271	0.0117002	0.00728486	0.00558858	0.00951123	0.00732402	0.00227864	0.00211082	0.00311968	0.0122468
O43424	GRID2	Postsynapse	Postsynapse	1	0	1	Postsynapse	C1	0	0	0	0	0	0	1	0	0	0	0
O43426	SYNJ1	unknown	Cytosol	0.0125002	0.976286	0.000296425	unknown	C1	0.0151748	0.454982	0.100404	0.0664841	0.0511716	0.0882944	0.067062	0.0212019	0.019224	0.0285652	0.087436
O43427	FIBP	unknown	Cytosol	0.915885	0.0816484	0.841104	unknown	C1	0.0013425	0.95289	0.00836983	0.0055529	0.00428046	0.00779544	0.00688039	0.00200456	0.00159548	0.00238895	0.00689914
O43432	EIF4G3	unknown	Plasma Membrane	0.0123302	0.97966	0.000250797	unknown	C1	0.0124788	0.444065	0.100295	0.0666463	0.0513484	0.0997189	0.0672943	0.0209662	0.0191444	0.0286639	0.0893789
O43447	PPIH	unknown	Secretory Pathway	0.0139917	0.979488	0.000286991	unknown	C1	0.0159104	0.446026	0.100315	0.0668971	0.0513394	0.0874653	0.0672819	0.0209327	0.0191405	0.0286589	0.0960328
O43464	HTRA2	unknown	Cytosol	0.390497	0.552141	0.174887	unknown	C1	0.0067849	0.640743	0.0711108	0.0375587	0.0289402	0.0492527	0.0379271	0.0117998	0.0107893	0.0161551	0.088938
O43488	AKR7A2	unknown	Cytosol	0.997397	0.00219197	0.995211	Cytosol	C1	3.03887e-05	0.99839	0.000242179	0.00014935	0.000114891	0.00019553	0.000150568	4.68445e-05	4.29052e-05	6.41348e-05	0.000572744
O43491	EPB41L2	unknown	Cytosol	0.0337972	0.956411	0.00147319	unknown	C1	0.0141803	0.467271	0.0981983	0.0653233	0.0501298	0.0855626	0.0656967	0.0204572	0.0196134	0.0279836	0.0855838
O43493	TGOLN2	unknown	Plasma Membrane	0.87111	0.0465486	0.830561	unknown	C1	0.000566356	0.0210972	0.00476448	0.00316578	0.00243982	0.875262	0.00319746	0.0045278	0.000909597	0.00136196	0.0827072
O43504	LAMTOR5	unknown	Secretory Pathway	0.403575	0.259461	0.298863	unknown	C1	0.00315686	0.117596	0.0265573	0.0176468	0.0135995	0.356926	0.0178226	0.00872631	0.00507008	0.00759158	0.425307
O43505	B4GAT1	unknown	Cytosol	0.234553	0.754283	0.0576337	unknown	C1	0.00924605	0.576417	0.0777748	0.0513701	0.0395354	0.0682326	0.0518124	0.016163	0.0147393	0.0220696	0.0726398
O43516	WIPF1	unknown	Secretory Pathway	0.00337982	0.994355	1.90788e-05	unknown	C1	0.0121017	0.450671	0.101822	0.069841	0.0521186	0.0887018	0.0683031	0.0212503	0.0194305	0.0290938	0.0866661
O43525	KCNQ3	unknown	Peroxisome	0.606799	0.393201	0.368205	unknown	C1	0.00478407	0.17821	0.0402461	0.0267415	0.627409	0.0350747	0.0270093	0.00840308	0.00768346	0.0115047	0.0329342
O43526	KCNQ2	unknown	Cytosol	0.746381	0.233014	0.572464	unknown	C1	0.00354547	0.85199	0.0243011	0.0158473	0.0124244	0.0230795	0.032474	0.00531158	0.00455328	0.00681776	0.0196559
O43556	SGCE	unknown	Plasma Membrane	0.986353	0.00947214	0.97701	Plasma Membrane	C1	0.000115248	0.00429306	0.000969522	0.000644199	0.000496478	0.987198	0.00065065	0.00383018	0.000185093	0.000277146	0.00134045
O43559	FRS3	unknown	Postsynapse	0.0218506	0.977874	0.000483459	unknown	C1	0.0118984	0.443202	0.10009	0.0665051	0.0515292	0.0872294	0.0890217	0.0208981	0.0191085	0.0286116	0.0819059
O43566	RGS14	unknown	Postsynapse	0.203479	0.654801	0.0702409	unknown	C1	0.0116473	0.425393	0.0676237	0.0445329	0.0368571	0.0584637	0.248458	0.0202237	0.0127953	0.0191588	0.0548465
O43567	RNF13	unknown	Secretory Pathway	0.179409	0.819521	0.0323795	unknown	C1	0.00997111	0.371431	0.0838821	0.0557355	0.0429548	0.0741735	0.0562936	0.017514	0.0160141	0.0239784	0.248052
O43572	AKAP10	unknown	Cytosol	0.926185	0.0672118	0.863934	unknown	C1	0.00130375	0.956647	0.00688154	0.00457107	0.0035718	0.00652444	0.00992136	0.00165481	0.00131337	0.00196655	0.0056443
O43581	SYT7	unknown	Cytosol	0.948851	0.0466679	0.90457	unknown	C1	0.000780766	0.970002	0.00477919	0.00317388	0.0024464	0.00610859	0.00536754	0.00104606	0.000911928	0.00136546	0.00401809
O43583	DENR	unknown	Cytosol	0.010375	0.972687	0.000283378	unknown	C1	0.0159028	0.451226	0.100161	0.0668082	0.0509829	0.0868223	0.0668147	0.0207924	0.0220846	0.0284598	0.0899461
O43592	XPOT	unknown	Cytosol	0.737722	0.260699	0.545399	unknown	C1	0.00365949	0.855878	0.0271282	0.0177315	0.0136644	0.0233477	0.0179077	0.00557844	0.0050943	0.00762778	0.0223823
O43597	SPRY2	unknown	Mitochondria	0.000733481	0.999101	6.59127e-07	unknown	C1	0.0121587	0.452822	0.102997	0.0679488	0.0523926	0.0891229	0.0687665	0.0213518	0.0195233	0.0292327	0.0836839
O43598	DNPH1	unknown	Cytosol	0.996563	0.00286579	0.993707	Cytosol	C1	3.54628e-05	0.997862	0.000300108	0.000194935	0.000150209	0.000255637	0.000196854	6.12447e-05	5.60052e-05	8.38502e-05	0.000804176
O43602	DCX	unknown	Mitochondria	0.0447261	0.954921	0.00201622	unknown	C1	0.0116228	0.432798	0.142467	0.064944	0.0500542	0.0851843	0.0655964	0.0204077	0.0186599	0.02794	0.0803251
O43615	TIMM44	Postsynapse	Postsynapse	1	0	1	Postsynapse	C1	0	0	0	0	0	0	1	0	0	0	0
O43617	TRAPPC3	unknown	Cytosol	0.873286	0.124934	0.764183	unknown	C1	0.00170547	0.92991	0.0128539	0.00851243	0.00654834	0.01117	0.00858181	0.00267098	0.00244294	0.00365544	0.0119488
O43633	CHMP2A	unknown	Secretory Pathway	0.0413639	0.923154	0.00317866	unknown	C1	0.0113983	0.431397	0.094494	0.06279	0.0483867	0.104486	0.0634325	0.0198789	0.0180392	0.0270106	0.118686
O43639	NCK2	unknown	Cytosol	0.838572	0.141552	0.719871	unknown	C1	0.00243865	0.902728	0.0147148	0.00962694	0.00764869	0.0127841	0.027482	0.00380699	0.00276604	0.00414168	0.0118621
O43660	PLRG1	unknown	Nucleus	0.000113222	0.999882	1.33844e-08	unknown	C1	0.0121656	0.453176	0.102343	0.0681151	0.0524101	0.0891954	0.0686828	0.0213684	0.0195385	0.0292555	0.0837496
O43665	RGS10	unknown	Secretory Pathway	0.0240347	0.975296	0.000593764	unknown	C1	0.0118727	0.442539	0.0998752	0.0664367	0.0511196	0.0870015	0.0669939	0.020843	0.0190581	0.0285362	0.105725
O43670	ZNF207	unknown	Secretory Pathway	0.00800801	0.984746	0.000122157	unknown	C1	0.0137921	0.446368	0.100963	0.0698799	0.0516149	0.0880513	0.0676431	0.0210628	0.0213227	0.0288129	0.0904894
O43674	NDUFB5	Mitochondria	Mitochondria	1	0	1	Mitochondria	C1	0	0	1	0	0	0	0	0	0	0	0
O43676	NDUFB3	Mitochondria	Mitochondria	1	0	1	Mitochondria	C1	0	0	1	0	0	0	0	0	0	0	0
O43677	NDUFC1	unknown	Postsynapse	0.752117	0.226567	0.581712	unknown	C1	0.00275663	0.102687	0.0442896	0.0154088	0.0120927	0.0202104	0.76768	0.00484195	0.0044273	0.00662911	0.018977
O43678	NDUFA2	Mitochondria	Mitochondria	1	0	1	Mitochondria	C1	0	0	1	0	0	0	0	0	0	0	0
O43681	GET3	unknown	Cytosol	0.242048	0.752871	0.0598171	unknown	C1	0.00952205	0.583272	0.0773724	0.0512108	0.0394615	0.0690623	0.0517194	0.0162604	0.0147118	0.0220283	0.0653792
O43684	BUB3	unknown	Secretory Pathway	0.005638	0.987027	7.31394e-05	unknown	C1	0.0157698	0.447443	0.101125	0.0687712	0.0517345	0.0882359	0.0677998	0.0210979	0.0208322	0.0288794	0.0883106
O43707	ACTN4	Cytosol	Cytosol	1	0	1	Cytosol	C1	0	1	0	0	0	0	0	0	0	0	0
O43708	GSTZ1	unknown	Mitochondria	0.11587	0.871262	0.0149169	unknown	C1	0.0108418	0.404059	0.205048	0.0592551	0.0456668	0.0777198	0.0598478	0.0186197	0.0170252	0.0254923	0.0764245
O43715	TRIAP1	unknown	Mitochondria	1.45163e-09	1	4.01464e-18	unknown	C1	0.012167	0.45323	0.102355	0.0680099	0.0524145	0.0892031	0.0686909	0.021371	0.0195408	0.029259	0.0837591
O43716	GATC	unknown	Mitochondria	0.437731	0.215177	0.343541	unknown	C1	0.00261823	0.0975248	0.459756	0.0146342	0.0128438	0.0191945	0.360306	0.00459873	0.00420474	0.00629587	0.0180231
O43719	HTATSF1	unknown	Nucleus	0.000370795	0.999629	1.37489e-07	unknown	C1	0.0121625	0.453062	0.102317	0.0683554	0.0523951	0.08917	0.0686654	0.021363	0.0195336	0.0292482	0.0837281
O43736	ITM2A	unknown	Secretory Pathway	0.0213294	0.972322	0.000590352	unknown	C1	0.0123305	0.440713	0.10493	0.0665395	0.0509638	0.0867343	0.0667897	0.0207795	0.019	0.0284492	0.10277
O43739	CYTH3	unknown	Cytosol	0.584078	0.413986	0.342278	unknown	C1	0.00613625	0.771709	0.0425195	0.0281554	0.0216989	0.0372066	0.0284558	0.00886711	0.00808962	0.0121128	0.0350494
O43741	PRKAB2	unknown	Cytosol	0.964407	0.0332088	0.93238	unknown	C1	0.000592122	0.979458	0.00341562	0.00225852	0.00174265	0.00309211	0.00415632	0.000875336	0.000648926	0.000971655	0.00278888
O43747	AP1G1	unknown	Cytosol	0.258524	0.729956	0.0698127	unknown	C1	0.00987588	0.589362	0.074925	0.0496443	0.0382603	0.0693818	0.0512291	0.0199692	0.0142639	0.0213578	0.061731
O43752	STX6	unknown	Mitochondria	0.0360066	0.961201	0.00139701	unknown	C1	0.011715	0.435645	0.13439	0.0653712	0.0503818	0.0858361	0.0684594	0.0207705	0.0187827	0.0281238	0.080524
O43759	SYNGR1	unknown	Presynapse	0.0200749	0.979318	0.000415198	unknown	C1	0.0122037	0.443856	0.100531	0.0666036	0.0513304	0.0873606	0.0672702	0.0410039	0.0191367	0.0286539	0.0820504
O43760	SYNGR2	unknown	Plasma Membrane	0.32025	0.620298	0.1216	unknown	C1	0.00754716	0.281137	0.0634908	0.042203	0.0325126	0.375583	0.0426088	0.0246607	0.0121211	0.0181493	0.0999861
O43761	SYNGR3	unknown	Presynapse	0.0377887	0.961603	0.00145098	unknown	C1	0.011878	0.435827	0.0988226	0.0653991	0.0504019	0.0857813	0.0660534	0.0583391	0.0187905	0.0281355	0.0805714
O43765	SGTA	unknown	Cytosol	0.907535	0.0918394	0.824188	unknown	C1	0.00138005	0.94916	0.00949353	0.00624686	0.00481372	0.00822105	0.00630854	0.00196516	0.00179465	0.00268713	0.00792961
O43766	LIAS	unknown	Postsynapse	0.150134	0.844162	0.0233966	unknown	C1	0.0102827	0.382599	0.0864044	0.0574113	0.0499379	0.0753018	0.20812	0.0180417	0.0164956	0.0246993	0.0707062
O43768	ENSA	unknown	Cytosol	0.998739	0.00100929	0.997731	Cytosol	C1	1.46591e-05	0.999197	0.000106903	6.86959e-05	5.29014e-05	9.00318e-05	6.9329e-05	2.15695e-05	1.97592e-05	2.95308e-05	0.000329705
O43772	SLC25A20	unknown	Plasma Membrane	0.00368597	0.99362	2.35176e-05	unknown	C1	0.0124358	0.450338	0.10196	0.067576	0.0520801	0.0923199	0.0682584	0.0212622	0.0194161	0.0290723	0.0852815
O43776	NARS1	unknown	Cytosol	0.944353	0.0536645	0.893675	unknown	C1	0.000823001	0.968675	0.00558071	0.00366814	0.00281279	0.00478771	0.00368626	0.00114688	0.00107907	0.00157017	0.0061699
O43795	MYO1B	unknown	Cytoskeleton	0.00194799	0.996413	6.98751e-06	unknown	C1	0.0140713	0.451604	0.101988	0.0679842	0.0522265	0.0892567	0.0684445	0.0212943	0.0194707	0.0291541	0.0845058
O43808	SLC25A17	Peroxisome	Peroxisome	1	0	1	Peroxisome	C1	0	0	0	0	1	0	0	0	0	0	0
O43809	NUDT21	unknown	Nucleus	0.0130978	0.981289	0.000245075	unknown	C1	0.0147393	0.444749	0.10045	0.0798351	0.0514338	0.0877889	0.0674056	0.0209725	0.0196112	0.0287121	0.0843021
O43813	LANCL1	unknown	Cytosol	0.947858	0.0506387	0.899859	unknown	C1	0.000734801	0.970809	0.00524503	0.00345499	0.0026542	0.00451882	0.00347842	0.00108224	0.000993124	0.00148164	0.00554811
O43815	STRN	unknown	Cytosol	0.844787	0.152557	0.715909	unknown	C1	0.00228982	0.91393	0.015822	0.0103754	0.00799858	0.0143716	0.0113375	0.00356335	0.00298108	0.00446366	0.0128669
O43819	SCO2	unknown	Mitochondria	0.528792	0.0206491	0.517873	unknown	C1	0.000251237	0.00935878	0.530906	0.00140434	0.00120955	0.00184196	0.45185	0.000441291	0.0004035	0.000604171	0.00172955
O43822	CFAP410	unknown	Secretory Pathway	0.00123696	0.996425	4.42168e-06	unknown	C1	0.0126013	0.45161	0.101989	0.0686079	0.0522274	0.0899026	0.0684453	0.0212946	0.019471	0.0291544	0.0846967
O43824	GTPBP6	unknown	Peroxisome	0.104347	0.783926	0.0225467	unknown	C1	0.00953806	0.355298	0.125075	0.0533147	0.145436	0.0699286	0.120616	0.0168765	0.0153185	0.0229369	0.0656609
O43826	SLC37A4	unknown	Secretory Pathway	0.000174519	0.99982	3.14172e-08	unknown	C1	0.0121648	0.453148	0.102337	0.0679976	0.0524051	0.0891913	0.0686798	0.0213671	0.0195373	0.0292537	0.0839186
O43837	IDH3B	Mitochondria	Mitochondria	1	0	1	Mitochondria	C1	0	0	1	0	0	0	0	0	0	0	0
O43847	NRDC	unknown	Cytosol	0.0707403	0.901474	0.00696974	unknown	C1	0.0115319	0.479315	0.0934823	0.0614851	0.0472503	0.0804152	0.0619231	0.0192654	0.0176157	0.0263762	0.101339
O43852	CALU	Secretory Pathway	Secretory Pathway	1	0	1	Secretory Pathway	C1	0	0	0	0	0	0	0	0	0	0	1
O43854	EDIL3	unknown	Cytosol	0.0280863	0.956088	0.00123334	unknown	C1	0.0120297	0.461414	0.0979099	0.0651652	0.0501128	0.0871936	0.0656745	0.0204997	0.0186836	0.0279742	0.0933431
O43865	AHCYL1	unknown	Cytosol	0.946088	0.0527029	0.896226	unknown	C1	0.000773653	0.969974	0.00553354	0.0035928	0.0027624	0.00470284	0.00362021	0.00112633	0.00103126	0.00154203	0.00534086
O43896	KIF1C	unknown	Cytosol	0.965218	0.0317809	0.934543	unknown	C1	0.000470574	0.979622	0.00356195	0.00216856	0.00166578	0.00283495	0.00218306	0.000679188	0.000622475	0.000929877	0.00526143
O43914	TYROBP	unknown	Presynapse	0.21735	0.588496	0.0894405	unknown	C1	0.00716023	0.266724	0.0602355	0.0400237	0.0308457	0.246641	0.0404243	0.229927	0.0114997	0.0172188	0.0493001
O43920	NDUFS5	unknown	Postsynapse	0.538522	0.0403706	0.516781	unknown	C1	0.00049119	0.0182972	0.425233	0.0027456	0.00212216	0.00360118	0.541295	0.000862766	0.000788874	0.0011812	0.00338141
O43924	PDE6D	unknown	Cytosol	0.993184	0.00638481	0.986843	Cytosol	C1	0.00010959	0.996078	0.000679754	0.000436097	0.000334656	0.000569552	0.000438578	0.00013645	0.000125887	0.000186813	0.000904606
O43933	PEX1	unknown	Peroxisome	0.564808	0.43519	0.319009	unknown	C1	0.00529496	0.197241	0.0445439	0.0295972	0.587618	0.038821	0.0298936	0.00930044	0.00850397	0.0127332	0.0364527
O60220	TIMM8A	unknown	Mitochondria	0.70727	0.281212	0.508377	unknown	C1	0.00342154	0.127454	0.736054	0.0191252	0.0148523	0.025085	0.0307214	0.00600979	0.00549511	0.00822799	0.0235541
O60229	KALRN	unknown	Postsynapse	0.402687	0.592218	0.164208	unknown	C1	0.00790704	0.269036	0.0637951	0.0402767	0.0315984	0.0528278	0.443367	0.0126875	0.0115724	0.0173277	0.0496041
O60231	DHX16	unknown	Nucleus	0.00374488	0.996207	1.42025e-05	unknown	C1	0.012121	0.451511	0.101967	0.0714968	0.0522632	0.0888648	0.0684304	0.0212899	0.0194667	0.029148	0.0834415
O60232	ZNRD2	unknown	Cytosol	0.00875907	0.988632	9.95773e-05	unknown	C1	0.0126995	0.456836	0.101194	0.0672369	0.0518651	0.0889586	0.0681647	0.0211549	0.0193187	0.0289264	0.0836449
O60237	PPP1R12B	unknown	Cytoskeleton	0.00128177	0.998674	1.69957e-06	unknown	C1	0.0134326	0.452651	0.102224	0.0679217	0.052345	0.0890856	0.0686001	0.0213432	0.0195149	0.0292202	0.0836617
O60238	BNIP3L	unknown	Mitochondria	0.00302005	0.995247	1.43544e-05	unknown	C1	0.0121171	0.451076	0.104889	0.0677173	0.0521654	0.089123	0.0683644	0.0215575	0.0194479	0.0291199	0.0844233
O60241	ADGRB2	unknown	Postsynapse	0.95603	0.0430752	0.914849	unknown	C1	0.0005241	0.0195229	0.00520198	0.00292954	0.00235973	0.00384244	0.958989	0.000920558	0.000841723	0.00126034	0.00360794
O60242	ADGRB3	Postsynapse	Postsynapse	1	0	1	Postsynapse	C1	0	0	0	0	0	0	1	0	0	0	0
O60245	PCDH7	Plasma Membrane	Plasma Membrane	1	0	1	Plasma Membrane	C1	0	0	0	0	0	1	0	0	0	0	0
O60256	PRPSAP2	unknown	Cytosol	0.233254	0.722026	0.0648387	unknown	C1	0.0126472	0.560498	0.0770006	0.0498112	0.0378446	0.0644088	0.0495966	0.0154306	0.0318451	0.0211258	0.0797915
O60260	PRKN	unknown	Cytosol	0.929964	0.0665079	0.868114	unknown	C1	0.00117458	0.960108	0.00681444	0.00452319	0.00355832	0.00647983	0.00691203	0.0015941	0.00129962	0.00194595	0.00559037
O60262	GNG7	unknown	Cytosol	0.180363	0.727203	0.0492024	unknown	C1	0.00908295	0.509953	0.0744865	0.0494572	0.038116	0.137926	0.050179	0.0185167	0.0142101	0.0212772	0.0767956
O60264	SMARCA5	Nucleus	Nucleus	1	0	1	Nucleus	C1	0	0	0	1	0	0	0	0	0	0	0
O60266	ADCY3	unknown	Plasma Membrane	0.588905	0.353464	0.380749	unknown	C1	0.00430059	0.1602	0.0361788	0.0240391	0.0185266	0.620435	0.0242797	0.00759834	0.00690697	0.010342	0.0871922
O60268	KIAA0513	unknown	Cytosol	0.788887	0.208451	0.624443	unknown	C1	0.00346058	0.883363	0.0215569	0.0141767	0.0109278	0.0190518	0.0150778	0.00471084	0.0040733	0.00609906	0.0175018
O60271	SPAG9	Cytosol	Cytosol	1	0	1	Cytosol	C1	0	1	0	0	0	0	0	0	0	0	0
O60279	SUSD5	unknown	Peroxisome	0.229584	0.770416	0.0527088	unknown	C1	0.00937365	0.349175	0.0788559	0.0523959	0.269965	0.0687235	0.0529208	0.0164645	0.0150546	0.0225416	0.0645294
O60282	KIF5C	unknown	Cytosol	0.929672	0.0655224	0.868758	unknown	C1	0.00109784	0.959369	0.00670903	0.00445617	0.00351041	0.00802997	0.00654951	0.00146093	0.00128036	0.00191712	0.00561945
O60285	NUAK1	unknown	Postsynapse	0.144392	0.841811	0.0228411	unknown	C1	0.0112865	0.38665	0.0862611	0.0572515	0.0516569	0.0750925	0.202216	0.0179955	0.0164497	0.0246306	0.0705098
O60291	MGRN1	unknown	Plasma Membrane	0.0279989	0.958205	0.0011702	unknown	C1	0.0116642	0.440082	0.0981362	0.065177	0.0502239	0.113474	0.065825	0.0232787	0.0187241	0.0280361	0.0853791
O60292	SIPA1L3	unknown	Cytosol	0.270403	0.72499	0.0743634	unknown	C1	0.00956086	0.59899	0.0756542	0.049321	0.038	0.0650712	0.0498003	0.0155468	0.0141691	0.0212125	0.0626742
O60299	LZTS3	unknown	Postsynapse	0.966476	0.0298175	0.937658	unknown	C1	0.000362789	0.0135142	0.00311292	0.00202788	0.00520891	0.00265981	0.968524	0.000637229	0.000582658	0.00087243	0.00249749
O60307	MAST3	unknown	Cytosol	0.928737	0.0653295	0.868063	unknown	C1	0.00106117	0.958347	0.00672205	0.00444305	0.00350482	0.00623039	0.00943745	0.00157259	0.00127659	0.00191148	0.00549374
O60313	OPA1	unknown	Mitochondria	0.66178	0.300724	0.462767	unknown	C1	0.00365956	0.136297	0.692561	0.0204522	0.0158695	0.0268256	0.0580433	0.00642718	0.0058764	0.00879889	0.0251895
O60331	PIP5K1C	unknown	Cytosol	0.874656	0.112281	0.776449	unknown	C1	0.00234726	0.925545	0.0114974	0.00763621	0.00608704	0.0103284	0.0185867	0.00308467	0.00219406	0.00328523	0.0094079
O60333	KIF1B	unknown	Peroxisome	0.119292	0.87312	0.0151359	unknown	C1	0.0107122	0.395724	0.0893682	0.0593807	0.165056	0.0849089	0.0599836	0.0187215	0.0170615	0.0255466	0.0735361
O60341	KDM1A	unknown	Peroxisome	1.39758e-07	1	1.95324e-14	unknown	C1	0.012167	0.45323	0.102355	0.0680099	0.0524146	0.0892031	0.0686909	0.021371	0.0195408	0.029259	0.0837591
O60343	TBC1D4	unknown	Cytosol	0.146103	0.846993	0.0223549	unknown	C1	0.0130278	0.529986	0.0867373	0.0576041	0.0444059	0.0777199	0.0588547	0.0181201	0.0165509	0.0247822	0.0722114
O60346	PHLPP1	unknown	Secretory Pathway	0.0176225	0.968317	0.000558336	unknown	C1	0.0127942	0.450804	0.099929	0.0661446	0.0507538	0.0863829	0.0665145	0.0206954	0.0189221	0.028332	0.0987278
O60359	CACNG3	Postsynapse	Postsynapse	1	0	1	Postsynapse	C1	0	0	0	0	0	0	1	0	0	0	0
O60427	FADS1	unknown	Plasma Membrane	0.0210421	0.949831	0.00105565	unknown	C1	0.0115566	0.430492	0.0972295	0.0650657	0.0497849	0.10577	0.0652448	0.032354	0.0185605	0.0277911	0.096151
O60437	PPL	unknown	Secretory Pathway	0.0168804	0.981599	0.000310625	unknown	C1	0.0120861	0.444892	0.100476	0.068129	0.05145	0.0875622	0.0674269	0.0209777	0.0191812	0.0287206	0.0990982
O60443	GSDME	unknown	Cytosol	0.686044	0.308205	0.474602	unknown	C1	0.00426208	0.825732	0.0318406	0.0210048	0.0161544	0.0275374	0.0211709	0.00658765	0.00602361	0.00901776	0.0306691
O60447	EVI5	unknown	Peroxisome	0.91484	0.0851601	0.836932	unknown	C1	0.00103614	0.0385971	0.00871656	0.00579173	0.919304	0.00759654	0.00584972	0.00181995	0.0016641	0.0024917	0.00713293
O60449	LY75	unknown	Plasma Membrane	0.965452	0.0257722	0.94057	unknown	C1	0.00031357	0.0116807	0.00263791	0.00175276	0.00135084	0.967751	0.00177031	0.0085911	0.000503609	0.000754068	0.00289453
O60462	NRP2	unknown	Plasma Membrane	0.512366	0.405814	0.304441	unknown	C1	0.00493754	0.183927	0.0415387	0.0276054	0.0212705	0.548566	0.0278757	0.0116265	0.00792993	0.0118737	0.112849
O60476	MAN1A2	Secretory Pathway	Secretory Pathway	1	0	1	Secretory Pathway	C1	0	0	0	0	0	0	0	0	0	0	1
O60477	BRINP1	unknown	Mitochondria	0.0163696	0.978554	0.000351068	unknown	C1	0.0125002	0.443602	0.116529	0.0665513	0.0512904	0.087372	0.06857	0.023788	0.0191217	0.0286315	0.082043
O60486	PLXNC1	unknown	Plasma Membrane	0.0449914	0.920223	0.00358928	unknown	C1	0.0112586	0.443047	0.0947716	0.0625851	0.0482331	0.127078	0.06372	0.0217671	0.0179819	0.0269248	0.0826322
O60488	ACSL4	unknown	Plasma Membrane	0.00651531	0.984523	0.000100838	unknown	C1	0.0125555	0.447886	0.102114	0.0669627	0.0516033	0.0943378	0.0676428	0.0232703	0.0192384	0.0288062	0.0855823
O60493	SNX3	unknown	Cytosol	0.0507709	0.941159	0.00298739	unknown	C1	0.014122	0.477332	0.0963599	0.0640082	0.0493738	0.0841999	0.0695006	0.0201213	0.018391	0.0275374	0.0790536
O60499	STX10	unknown	Mitochondria	1.05405e-22	1	1.17024e-38	unknown	C1	0.012167	0.45323	0.102355	0.0680099	0.0524145	0.0892031	0.0686909	0.021371	0.0195408	0.029259	0.0837591
O60502	OGA	unknown	Cytosol	0.951176	0.0479661	0.905551	unknown	C1	0.000732611	0.972915	0.00494479	0.00326718	0.00251412	0.00428342	0.00329484	0.00102521	0.000937606	0.00140344	0.00468152
O60503	ADCY9	unknown	Cytosol	0.756106	0.214873	0.593639	unknown	C1	0.00369476	0.853493	0.0220375	0.0146135	0.0121688	0.023313	0.0372399	0.00472032	0.00419879	0.00628697	0.0182339
O60504	SORBS3	unknown	Cytoskeleton	0.000265651	0.999413	1.55917e-07	unknown	C1	0.0124255	0.452964	0.102295	0.0680923	0.0524779	0.0891596	0.0686506	0.0213584	0.0195293	0.0292418	0.0838058
O60506	SYNCRIP	unknown	Nucleus	0.031027	0.937583	0.0019366	unknown	C1	0.0152633	0.424941	0.0960174	0.0947919	0.0491429	0.0836965	0.0644034	0.0200594	0.0447794	0.0274332	0.0794719
O60518	RANBP6	unknown	Cytosol	0.605973	0.391718	0.368603	unknown	C1	0.00594399	0.783511	0.0402286	0.0266407	0.0205339	0.0352001	0.027432	0.00842496	0.00765448	0.0114613	0.0329688
O60524	NEMF	unknown	Presynapse	0.0110866	0.964035	0.000398726	unknown	C1	0.0127612	0.436929	0.0987206	0.0680281	0.0505294	0.0963364	0.0662204	0.031689	0.0243611	0.0282067	0.0862175
O60547	GMDS	unknown	Cytosol	0.80989	0.177483	0.666148	unknown	C1	0.00228951	0.89033	0.0183538	0.0120843	0.00930267	0.015832	0.0121915	0.00379298	0.00346906	0.00519297	0.027161
O60551	NMT2	unknown	Presynapse	0.861917	0.0192918	0.845289	unknown	C1	0.000234726	0.00874361	0.00197461	0.0993046	0.00101117	0.00172089	0.00132517	0.862329	0.0187897	0.00295038	0.00161586
O60568	PLOD3	Secretory Pathway	Secretory Pathway	1	0	1	Secretory Pathway	C1	0	0	0	0	0	0	0	0	0	0	1
O60573	EIF4E2	unknown	Secretory Pathway	0.00170797	0.996151	6.57395e-06	unknown	C1	0.0132274	0.451901	0.102112	0.0677529	0.0522129	0.0893215	0.0684268	0.0212893	0.0194656	0.0291464	0.0851447
