## Supplementary Data D for "Population-scale subcellular proteomics reveals intracellular remodelling across the Alzheimer’s disease-resilience spectrum" (part 20 of 152)

### Sheet: TAGM_MAP_predictions (continued)
Protein.Group	Genes	markers	tagm.map.allocation	tagm.map.probability	tagm.map.outlier	overall_prob	tagm.map.allocation.pred	Subject	Cytoskeleton	Cytosol	Mitochondria	Nucleus	Peroxisome	Plasma Membrane	Postsynapse	Presynapse	Proteasome	Ribosome	Secretory Pathway
O60603	TLR2	unknown	Secretory Pathway	0.721793	0.0206266	0.706905	unknown	C1	0.000250963	0.00934858	0.00211123	0.00140281	0.00108113	0.259419	0.00141686	0.00044227	0.00040306	0.000603513	0.723521
O60610	DIAPH1	unknown	Cytosol	0.854131	0.136356	0.737665	unknown	C1	0.00225833	0.915932	0.0141029	0.00927359	0.00716717	0.0143407	0.0153337	0.00330748	0.00266452	0.00398965	0.0116299
O60613	SELENOF	unknown	Secretory Pathway	0.0293765	0.940649	0.00174352	unknown	C1	0.0114457	0.427142	0.0962858	0.0639923	0.0493037	0.112154	0.064615	0.0209931	0.018381	0.0275225	0.108164
O60636	TSPAN2	unknown	Proteasome	0.103573	0.880317	0.0123959	unknown	C1	0.0121069	0.398986	0.0939868	0.0625746	0.0461414	0.078527	0.0604697	0.0188133	0.120775	0.0257572	0.0818622
O60637	TSPAN3	unknown	Presynapse	0.912403	0.0733141	0.845511	unknown	C1	0.000892012	0.0332281	0.00750407	0.0191481	0.00384272	0.0066536	0.00503601	0.91397	0.00143262	0.00214894	0.00614414
O60641	SNAP91	unknown	Cytosol	0.979081	0.0200027	0.959497	Cytosol	C1	0.00031449	0.988147	0.00214985	0.00136705	0.00104843	0.00178437	0.001374	0.000427478	0.000396505	0.00058526	0.00240592
O60645	EXOC3	unknown	Cytosol	0.944415	0.0519782	0.895326	unknown	C1	0.000897077	0.967973	0.00532715	0.00353503	0.00272946	0.0048902	0.00645709	0.00127787	0.0010157	0.00152083	0.0043762
O60658	PDE8A	unknown	Mitochondria	0.0129526	0.984243	0.000204099	unknown	C1	0.0119949	0.446124	0.113695	0.0670209	0.0515886	0.0877996	0.0676085	0.0210342	0.0192329	0.028798	0.0851036
O60664	PLIN3	unknown	Cytosol	0.914052	0.0798633	0.841053	unknown	C1	0.00131746	0.950249	0.00844278	0.00546631	0.004186	0.00712407	0.00548588	0.00170676	0.00212534	0.00233672	0.0115602
O60669	SLC16A7	unknown	Cytosol	0.235967	0.74077	0.0611699	unknown	C1	0.00911137	0.571706	0.0760228	0.0503862	0.0388272	0.0819981	0.0509049	0.0166064	0.0144752	0.0216742	0.0682876
O60674	JAK2	unknown	Mitochondria	0.100096	0.845898	0.015425	unknown	C1	0.010342	0.383386	0.186678	0.0575294	0.0443388	0.0754998	0.111944	0.0181495	0.0165295	0.0247501	0.0708532
O60678	PRMT3	unknown	Nucleus	0.0126042	0.985814	0.000178802	unknown	C1	0.0131647	0.4468	0.100903	0.0796493	0.0516709	0.0882021	0.0677164	0.0210678	0.0192636	0.0288439	0.0827179
O60683	PEX10	Peroxisome	Peroxisome	1	0	1	Peroxisome	C1	0	0	0	0	1	0	0	0	0	0	0
O60684	KPNA6	unknown	Postsynapse	0.00506722	0.992004	4.05175e-05	unknown	C1	0.012984	0.44961	0.101541	0.0674661	0.053993	0.0884906	0.0732089	0.0212001	0.0193846	0.029025	0.083097
O60701	UGDH	unknown	Secretory Pathway	0.0785068	0.887971	0.00879505	unknown	C1	0.0108199	0.435584	0.0911394	0.0604939	0.0465425	0.0792326	0.0609955	0.0189771	0.0173517	0.0259811	0.152882
O60711	LPXN	unknown	Nucleus	2.60453e-06	0.999997	7.28483e-12	unknown	C1	0.012167	0.453228	0.102355	0.0680123	0.0524143	0.089203	0.0686907	0.0213709	0.0195408	0.0292589	0.0837589
O60716	CTNND1	unknown	Postsynapse	0.0181456	0.965105	0.000633188	unknown	C1	0.0138674	0.450361	0.0988026	0.0656367	0.0521997	0.0861068	0.0844395	0.0206255	0.0188589	0.028238	0.0808641
O60725	ICMT	unknown	Secretory Pathway	0.361259	0.441905	0.201617	unknown	C1	0.00537666	0.200285	0.0452312	0.0300539	0.0231622	0.236255	0.0303549	0.00944395	0.00863519	0.0129297	0.398273
O60733	PLA2G6	unknown	Postsynapse	0.0483139	0.925001	0.00362348	unknown	C1	0.0128605	0.440851	0.0948481	0.0629092	0.0494502	0.082565	0.111853	0.0220422	0.0180753	0.0270646	0.0774807
O60739	EIF1B	unknown	Mitochondria	0.0042146	0.991035	3.77847e-05	unknown	C1	0.0140391	0.449167	0.105652	0.0674053	0.0519446	0.0891977	0.0680774	0.0217618	0.0193696	0.0289967	0.0843887
O60741	HCN1	unknown	Cytosol	0.571023	0.427018	0.327186	unknown	C1	0.00625861	0.764561	0.0440697	0.0290464	0.0223819	0.0381609	0.0293323	0.00912873	0.00834431	0.0124941	0.0362226
O60749	SNX2	unknown	Cytosol	0.276119	0.720976	0.0770437	unknown	C1	0.00902987	0.602886	0.0739472	0.0490513	0.0377896	0.065041	0.0495248	0.0154998	0.0140887	0.021095	0.0620463
O60762	DPM1	unknown	Plasma Membrane	0.108552	0.851386	0.0161323	unknown	C1	0.010373	0.385874	0.0871453	0.0580302	0.044625	0.184498	0.0584825	0.0182836	0.0166368	0.0249107	0.111141
O60763	USO1	unknown	Cytosol	0.225624	0.771454	0.0515654	unknown	C1	0.0106913	0.575269	0.0791005	0.0524678	0.040436	0.0694497	0.0530589	0.016518	0.0150748	0.022572	0.0653615
O60783	MRPS14	Mitochondria	Mitochondria	1	0	1	Mitochondria	C1	0	0	1	0	0	0	0	0	0	0	0
O60784	TOM1	unknown	Cytosol	0.192226	0.803308	0.0378093	unknown	C1	0.0129507	0.556309	0.0825448	0.0546329	0.0421052	0.0717792	0.0556794	0.0174745	0.0156973	0.023504	0.0673233
O60825	PFKFB2	unknown	Cytosol	0.317447	0.678994	0.101902	unknown	C1	0.00868182	0.625187	0.0700507	0.0461852	0.0355891	0.0614938	0.0466419	0.0146388	0.0132684	0.0198667	0.0583965
O60826	CCDC22	unknown	Cytosol	0.234763	0.756079	0.0572636	unknown	C1	0.00933978	0.577441	0.0774238	0.0514212	0.0396296	0.0715359	0.0532487	0.0189542	0.0147744	0.0221221	0.0641094
O60828	PQBP1	unknown	Nucleus	0.961864	0.00451866	0.957517	Nucleus	C1	5.49786e-05	0.00204799	0.000462508	0.962171	0.0338545	0.000403079	0.000310391	9.65682e-05	8.82984e-05	0.000132212	0.000378479
O60830	TIMM17B	unknown	Postsynapse	0.000873845	0.999074	8.09314e-07	unknown	C1	0.0121557	0.45281	0.102312	0.0679469	0.0523662	0.0891205	0.0695011	0.0213512	0.0195227	0.0292319	0.0836815
O60831	PRAF2	unknown	Plasma Membrane	0.0422402	0.927566	0.00305962	unknown	C1	0.0126697	0.422341	0.0949799	0.0630851	0.0486179	0.124982	0.0637167	0.0212449	0.0181254	0.0271397	0.103098
O60832	DKC1	unknown	Nucleus	0.871916	0.0586851	0.820747	unknown	C1	0.000714021	0.0265978	0.00600671	0.875907	0.00307595	0.00523489	0.00403113	0.00356539	0.0022029	0.0677488	0.00491541
O60841	EIF5B	unknown	Proteasome	0.076343	0.910998	0.00679465	unknown	C1	0.013837	0.412892	0.0932646	0.0646021	0.0477495	0.0853383	0.0625773	0.0199298	0.0941447	0.0266549	0.0790103
O60858	TRIM13	unknown	Nucleus	1.89816e-06	0.999998	3.84298e-12	unknown	C1	0.012167	0.453229	0.102355	0.0680116	0.0524144	0.0892029	0.0686907	0.0213709	0.0195408	0.0292589	0.0837591
O60861	GAS7	unknown	Plasma Membrane	0.021544	0.961471	0.000830072	unknown	C1	0.012996	0.435811	0.098421	0.0654608	0.050395	0.10731	0.0660443	0.0211945	0.0187898	0.0281317	0.0954455
O60869	EDF1	unknown	Proteasome	0.484355	0.476416	0.253601	unknown	C1	0.00627563	0.215926	0.0487683	0.0679574	0.0249711	0.0428162	0.0327255	0.0127521	0.493665	0.0139395	0.0402032
O60879	DIAPH2	unknown	Cytosol	0.113484	0.850989	0.0169104	unknown	C1	0.0128276	0.499178	0.0872058	0.0578775	0.0446042	0.0978642	0.0590382	0.0191029	0.016629	0.0248991	0.0807739
O60883	GPR37L1	unknown	Presynapse	0.906869	0.0539045	0.857984	unknown	C1	0.000655916	0.0244311	0.0055174	0.042885	0.00282538	0.00480869	0.00370275	0.908021	0.00106068	0.0015772	0.00451529
O60884	DNAJA2	unknown	Cytosol	0.46989	0.517861	0.226552	unknown	C1	0.00677586	0.7046	0.0531701	0.03522	0.027144	0.0537978	0.0367028	0.0121743	0.0101194	0.0151521	0.0451438
O60885	BRD4	unknown	Nucleus	0.00181184	0.997971	3.67536e-06	unknown	C1	0.0122141	0.45231	0.102147	0.0696837	0.0524477	0.0890239	0.0685515	0.0213276	0.0195012	0.0291997	0.0835929
O60888	CUTA	unknown	Cytosol	0.997829	0.00186813	0.995964	Cytosol	C1	2.84323e-05	0.998675	0.00019999	0.000127384	9.79171e-05	0.000166643	0.000128324	3.99237e-05	3.67687e-05	5.46596e-05	0.000444735
O60890	OPHN1	unknown	Cytosol	0.437756	0.532697	0.204565	unknown	C1	0.00841043	0.67919	0.0545281	0.0362286	0.0280026	0.047737	0.0633446	0.0119074	0.0104093	0.0155862	0.0446557
O60925	PFDN1	unknown	Cytosol	0.98374	0.0156991	0.968296	Cytosol	C1	0.000265679	0.990855	0.00168094	0.00106928	0.00082286	0.00140045	0.00107838	0.000335505	0.000306831	0.00045934	0.00172544
O60927	PPP1R11	unknown	Secretory Pathway	0.0276331	0.947644	0.00144676	unknown	C1	0.0116263	0.453635	0.097456	0.0644813	0.0496703	0.0845328	0.0650945	0.0202521	0.0185178	0.0277271	0.107007
O60928	KCNJ13	unknown	Cytosol	0.99978	0.000180613	0.999599	Cytosol	C1	2.2045e-06	0.999862	1.85079e-05	1.22835e-05	9.46673e-06	1.61112e-05	1.24065e-05	3.85987e-06	3.52932e-06	5.28455e-06	5.45934e-05
O60936	NOL3	unknown	Cytosol	0.988688	0.0102528	0.978551	Cytosol	C1	0.000138293	0.993334	0.00111408	0.000700638	0.000537393	0.00091458	0.000704271	0.000219112	0.000200431	0.000299986	0.00183681
O60939	SCN2B	unknown	Cytosol	0.136141	0.838912	0.0219308	unknown	C1	0.0120685	0.516361	0.0858673	0.0570543	0.0442589	0.0942614	0.0608633	0.01793	0.016393	0.0245457	0.0703965
O60941	DTNB	unknown	Secretory Pathway	0.00157481	0.998063	3.05032e-06	unknown	C1	0.0121589	0.452445	0.102159	0.067917	0.052313	0.0892363	0.0685581	0.0213358	0.019503	0.0292023	0.0851717
O75023	LILRB5	unknown	Secretory Pathway	0.32901	0.66759	0.109366	unknown	C1	0.00812256	0.302571	0.0683312	0.0454027	0.0349914	0.0629517	0.0458573	0.014267	0.0130452	0.019533	0.384926
O75027	ABCB7	unknown	Postsynapse	0.0652708	0.886385	0.00741571	unknown	C1	0.0143242	0.437177	0.0960136	0.060283	0.046462	0.0808193	0.126157	0.0212001	0.0173207	0.0259348	0.0743076
O75037	KIF21B	unknown	Cytosol	0.802375	0.189373	0.650427	unknown	C1	0.00310239	0.888204	0.0193907	0.0128792	0.00996728	0.0211545	0.0152688	0.00415864	0.0037005	0.00554086	0.016633
O75038	PLCH2	unknown	Cytosol	0.594756	0.3869	0.364645	unknown	C1	0.00609023	0.77011	0.0397032	0.026313	0.020426	0.0402068	0.0361214	0.00849738	0.00756034	0.0113203	0.033651
O75044	SRGAP2	unknown	Cytosol	0.25081	0.672924	0.082034	unknown	C1	0.00822904	0.555799	0.0689297	0.0457659	0.0352709	0.122739	0.0466075	0.0205977	0.0131495	0.0196891	0.0632224
O75051	PLXNA2	unknown	Cytosol	0.209478	0.77756	0.0465962	unknown	C1	0.0095251	0.561891	0.0796329	0.0529016	0.0407555	0.0757541	0.0534126	0.0169808	0.0151942	0.0227506	0.0712015
O75054	IGSF3	unknown	Cytosol	0.0662965	0.916974	0.00550436	unknown	C1	0.011224	0.481896	0.0941383	0.0623858	0.0480627	0.090785	0.0629885	0.019764	0.0179184	0.0268297	0.0840073
O75056	SDC3	unknown	Plasma Membrane	0.224739	0.701047	0.0671864	unknown	C1	0.00852971	0.317736	0.0717661	0.0476823	0.036745	0.287275	0.0481556	0.0300043	0.013699	0.0205119	0.117896
O75061	DNAJC6	unknown	Cytosol	0.0334137	0.962185	0.00126353	unknown	C1	0.0123511	0.469505	0.0992194	0.0654393	0.0504325	0.0867133	0.066138	0.022094	0.018802	0.0281526	0.0811531
O75063	FAM20B	Secretory Pathway	Secretory Pathway	1	0	1	Secretory Pathway	C1	0	0	0	0	0	0	0	0	0	0	1
O75064	DENND4B	unknown	Presynapse	0.0102867	0.983189	0.000172929	unknown	C1	0.0140514	0.445611	0.10073	0.0670527	0.0515334	0.0887788	0.0675361	0.0312984	0.0204852	0.0287671	0.0841565
O75069	TMCC2	unknown	Peroxisome	0.0185178	0.97587	0.000446829	unknown	C1	0.0118798	0.442306	0.0998852	0.0663688	0.0696675	0.0896644	0.069043	0.0208565	0.0190693	0.028553	0.082707
O75077	ADAM23	unknown	Cytosol	0.630813	0.334185	0.420005	unknown	C1	0.00447995	0.782276	0.0342114	0.022728	0.0175162	0.0555326	0.0249847	0.00765134	0.00653026	0.00977793	0.0343115
O75078	ADAM11	unknown	Cytosol	0.480894	0.50662	0.237264	unknown	C1	0.00784936	0.71051	0.0519693	0.0344567	0.0265551	0.0513067	0.0351837	0.0110413	0.00989977	0.0148232	0.0464051
O75083	WDR1	unknown	Cytosol	0.39189	0.604346	0.155053	unknown	C1	0.00795218	0.665798	0.0620344	0.041103	0.0316767	0.0555841	0.0415634	0.0131582	0.0118095	0.0176826	0.0516384
O75084	FZD7	unknown	Cytosol	0.999522	0.000390574	0.999131	Cytosol	C1	4.93272e-06	0.999699	4.02771e-05	2.65633e-05	2.04718e-05	3.48405e-05	2.68289e-05	8.34696e-06	7.63227e-06	1.14278e-05	0.000120117
O75093	SLIT1	unknown	Secretory Pathway	2.04097e-08	1	4.16665e-16	unknown	C1	0.012167	0.45323	0.102355	0.0680099	0.0524145	0.0892031	0.0686909	0.021371	0.0195408	0.029259	0.0837591
O75096	LRP4	unknown	Secretory Pathway	0.0105822	0.976312	0.000250669	unknown	C1	0.0123349	0.445934	0.0999307	0.0664074	0.0511765	0.0961276	0.0671983	0.0208897	0.0190779	0.0285659	0.0923572
O75110	ATP9A	unknown	Cytosol	0.300159	0.692667	0.0922486	unknown	C1	0.00866671	0.614096	0.0709164	0.0471084	0.0363058	0.0649605	0.0483158	0.0171236	0.0135353	0.0202668	0.0587047
O75113	N4BP1	unknown	Mitochondria	0.00188459	0.994813	9.77605e-06	unknown	C1	0.0126977	0.452037	0.103709	0.0676571	0.0521427	0.0889295	0.0683618	0.0220059	0.0194394	0.0291072	0.0839126
O75116	ROCK2	unknown	Cytosol	0.961176	0.0369741	0.925637	unknown	C1	0.000659119	0.977934	0.00378653	0.00251461	0.00194262	0.0037327	0.00361252	0.000875844	0.000722505	0.00108183	0.00313797
O75122	CLASP2	unknown	Cytosol	0.94187	0.0565486	0.888608	unknown	C1	0.000936557	0.967499	0.00580461	0.00384587	0.00296591	0.00576758	0.00430789	0.00128557	0.00110501	0.00165456	0.00482738
O75127	PTCD1	unknown	Peroxisome	0.9297	0.0405592	0.891992	unknown	C1	0.000493484	0.0183826	0.00415147	0.00275843	0.931826	0.00361801	0.0325271	0.00086679	0.00079256	0.00118672	0.00339721
O75128	COBL	unknown	Postsynapse	0.0254098	0.97384	0.000664728	unknown	C1	0.0123122	0.441373	0.0996819	0.0662307	0.0512976	0.0868695	0.0923037	0.0208401	0.0190296	0.0284936	0.081568
O75129	ASTN2	unknown	Mitochondria	0.0294659	0.969629	0.000894919	unknown	C1	0.0119431	0.439465	0.128712	0.0659445	0.0508226	0.0865028	0.0666059	0.0213128	0.0189473	0.0283704	0.0813737
O75131	CPNE3	unknown	Secretory Pathway	0.148419	0.810022	0.0281963	unknown	C1	0.00985554	0.367126	0.0829168	0.0551599	0.0424569	0.113279	0.0556412	0.0177695	0.0158285	0.0237004	0.216266
O75140	DEPDC5	unknown	Cytosol	0.00104579	0.997066	3.06845e-06	unknown	C1	0.0125206	0.452946	0.102254	0.067812	0.0522624	0.0891886	0.068528	0.0213093	0.0194835	0.0291732	0.0845225
O75143	ATG13	unknown	Cytosol	0.050172	0.942442	0.00288778	unknown	C1	0.0133855	0.477315	0.0964747	0.0640954	0.0496591	0.0853457	0.0678951	0.020145	0.0184161	0.0275749	0.0796936
O75144	ICOSLG	unknown	Proteasome	0.0409124	0.948708	0.00209847	unknown	C1	0.0130754	0.429983	0.097786	0.0683356	0.0497261	0.0848617	0.0651676	0.0208322	0.0594509	0.0277583	0.0830234
O75145	PPFIA3	unknown	Postsynapse	0.317011	0.662137	0.107106	unknown	C1	0.00861719	0.303919	0.0759126	0.0450319	0.0415299	0.0590662	0.362494	0.015657	0.0129387	0.0193735	0.0554601
O75146	HIP1R	unknown	Plasma Membrane	0.00295152	0.991295	2.56918e-05	unknown	C1	0.0120958	0.450667	0.101689	0.0674225	0.0519582	0.0913781	0.0680973	0.0230678	0.0193707	0.0290043	0.0852487
O75147	OBSL1	unknown	Nucleus	1.9616e-06	0.999998	3.84788e-12	unknown	C1	0.012167	0.453229	0.102355	0.0680117	0.0524144	0.0892029	0.0686908	0.0213709	0.0195408	0.0292589	0.083759
O75150	RNF40	unknown	Nucleus	0.999974	1.668e-05	0.999957	Nucleus	C1	2.02946e-07	7.55989e-06	1.70729e-06	0.999975	1.04193e-05	1.48791e-06	1.14577e-06	3.56469e-07	3.25942e-07	4.88041e-07	1.39711e-06
O75153	CLUH	unknown	Plasma Membrane	0.00730807	0.986798	9.64806e-05	unknown	C1	0.0123877	0.447591	0.101004	0.0671153	0.0517229	0.0953335	0.0680948	0.0210927	0.0192828	0.0288727	0.087503
O75155	CAND2	unknown	Cytoskeleton	0.00256658	0.994396	1.43827e-05	unknown	C1	0.0146654	0.450881	0.101797	0.0676288	0.0523529	0.0890168	0.0700143	0.0212512	0.0194313	0.029095	0.0838654
O75157	TSC22D2	unknown	Cytosol	0.810827	0.185552	0.660376	unknown	C1	0.00247451	0.894924	0.0190423	0.0126194	0.00972701	0.0183521	0.0134635	0.00453362	0.00362583	0.00542906	0.0158082
O75165	DNAJC13	unknown	Plasma Membrane	0.110568	0.783843	0.0239001	unknown	C1	0.00953758	0.355261	0.0802428	0.0537027	0.0410847	0.180489	0.0538429	0.100168	0.0153169	0.0229345	0.0874198
O75167	PHACTR2	unknown	Secretory Pathway	0.105864	0.858843	0.0149434	unknown	C1	0.0104495	0.389253	0.0879073	0.0584134	0.0450158	0.111856	0.0589947	0.0183991	0.0167825	0.0251289	0.1778
O75170	PPP6R2	unknown	Cytosol	0.405251	0.578484	0.17082	unknown	C1	0.00883536	0.667437	0.0602774	0.0393426	0.0303443	0.0519293	0.0512962	0.0138246	0.011304	0.0169259	0.0484834
O75175	CNOT3	unknown	Secretory Pathway	0.00203714	0.995056	1.00713e-05	unknown	C1	0.0134305	0.45099	0.102098	0.0679166	0.0521554	0.089304	0.0683513	0.0212987	0.0199596	0.0291144	0.0853822
O75177	SS18L1	unknown	Secretory Pathway	0.000356245	0.999637	1.29495e-07	unknown	C1	0.0121626	0.453065	0.102318	0.067992	0.0523954	0.0891707	0.0686659	0.0213632	0.0195337	0.0292484	0.0840849
O75179	ANKRD17	unknown	Secretory Pathway	0.00661189	0.988453	7.63464e-05	unknown	C1	0.0120963	0.447999	0.101272	0.0674271	0.0518093	0.0925943	0.0678977	0.021264	0.0193153	0.0289212	0.0894039
O75190	DNAJB6	unknown	Cytosol	0.00320812	0.994583	1.73795e-05	unknown	C1	0.0132611	0.453983	0.101965	0.0676416	0.0521414	0.0888259	0.06869	0.0212557	0.019435	0.0291005	0.0837011
O75204	TMEM127	unknown	Mitochondria	0.0344217	0.942213	0.00198911	unknown	C1	0.0115253	0.427405	0.130862	0.0640987	0.0493856	0.0840484	0.0647215	0.020136	0.0184116	0.0275682	0.101838
O75208	COQ9	Mitochondria	Mitochondria	1	0	1	Mitochondria	C1	0	0	1	0	0	0	0	0	0	0	0
O75223	GGCT	unknown	Cytosol	0.998477	0.0012108	0.997268	Cytosol	C1	1.57474e-05	0.999025	0.000125577	8.23572e-05	6.34637e-05	0.000108008	8.31713e-05	2.58761e-05	2.37172e-05	3.54269e-05	0.000411188
O75251	NDUFS7	unknown	Mitochondria	0.580069	0.0234627	0.566459	unknown	C1	0.00028547	0.010634	0.58247	0.00159569	0.0013772	0.00209294	0.397933	0.000501421	0.000458479	0.000686494	0.00196521
O75298	RTN2	unknown	Plasma Membrane	0.000530353	0.998884	5.91939e-07	unknown	C1	0.0121534	0.452724	0.102241	0.0679585	0.052356	0.0896339	0.0686142	0.0214132	0.019519	0.0292263	0.0841608
O75306	NDUFS2	Mitochondria	Mitochondria	1	0	1	Mitochondria	C1	0	0	1	0	0	0	0	0	0	0	0
O75311	GLRA3	unknown	Peroxisome	0.805547	0.194453	0.648906	unknown	C1	0.00236591	0.088132	0.0199033	0.0132247	0.815739	0.0173458	0.0133572	0.00415565	0.00379977	0.00568951	0.0162872
O75312	ZPR1	unknown	Cytosol	0.136374	0.85937	0.0191782	unknown	C1	0.0117355	0.525866	0.088055	0.0584984	0.0450435	0.0768936	0.0590309	0.0183686	0.016795	0.0251443	0.074569
O75317	USP12	unknown	Mitochondria	0.0140145	0.985498	0.000203237	unknown	C1	0.0122714	0.446657	0.114885	0.0670267	0.0516544	0.0879102	0.0676947	0.0210611	0.0192574	0.0288347	0.0827472
O75323	NIPSNAP2	unknown	Mitochondria	0.100664	0.892856	0.0107856	unknown	C1	0.0108964	0.404669	0.192053	0.060723	0.0467986	0.079663	0.0672671	0.0195371	0.0174471	0.0261241	0.074822
O75324	SNN	unknown	Mitochondria	0.0213735	0.975873	0.000515686	unknown	C1	0.0127783	0.442325	0.121259	0.0663691	0.0511502	0.0876515	0.0677051	0.0211635	0.0190693	0.0285531	0.0819759
O75326	SEMA7A	unknown	Cytosol	0.0121569	0.980516	0.00023687	unknown	C1	0.0131713	0.456556	0.102512	0.0667113	0.0513932	0.0884519	0.0673527	0.0211909	0.0191633	0.0286889	0.0848092
O75334	PPFIA2	unknown	Postsynapse	0.644672	0.3354	0.428449	unknown	C1	0.00415966	0.152013	0.0343325	0.0228105	0.0373838	0.0299188	0.667711	0.00720977	0.00655399	0.00981348	0.0280928
O75335	PPFIA4	unknown	Postsynapse	0.356015	0.633471	0.13049	unknown	C1	0.00817086	0.288344	0.0654065	0.0430823	0.0411764	0.0565077	0.399528	0.0138114	0.0123785	0.0185347	0.053059
O75340	PDCD6	unknown	Secretory Pathway	0.0209842	0.97437	0.000537814	unknown	C1	0.0118673	0.441614	0.0998621	0.0681662	0.0510711	0.0893136	0.0669304	0.0210291	0.01904	0.0285091	0.102597
O75347	TBCA	Cytoskeleton	Cytoskeleton	1	0	1	Cytoskeleton	C1	1	0	0	0	0	0	0	0	0	0	0
O75348	ATP6V1G1	unknown	Secretory Pathway	0.00387572	0.990468	3.69449e-05	unknown	C1	0.0124732	0.448927	0.101978	0.0676753	0.0519149	0.0904808	0.0680361	0.0233266	0.019372	0.0289801	0.0868364
O75351	VPS4B	unknown	Cytosol	0.0332665	0.935733	0.00213793	unknown	C1	0.0114054	0.457369	0.0957828	0.0636425	0.0490472	0.10639	0.0645887	0.0219124	0.018285	0.0273786	0.0841989
O75352	MPDU1	unknown	Plasma Membrane	0.45302	0.335104	0.301211	unknown	C1	0.00407721	0.151879	0.0343002	0.022791	0.0175643	0.482913	0.0230186	0.0162628	0.00654821	0.00980481	0.230841
O75354	ENTPD6	unknown	Secretory Pathway	0.0133992	0.98364	0.000219209	unknown	C1	0.0121482	0.44595	0.101079	0.0682459	0.051557	0.0884793	0.0675671	0.0211768	0.0192275	0.0287803	0.095788
O75355	ENTPD3	unknown	Cytosol	0.0342501	0.941976	0.00198733	unknown	C1	0.0114866	0.461182	0.0968783	0.0640807	0.0493732	0.0987384	0.0647083	0.0213065	0.018407	0.0275613	0.0862781
O75363	BCAS1	unknown	Plasma Membrane	0.0184582	0.975652	0.000449426	unknown	C1	0.0127511	0.442194	0.0998629	0.0668665	0.0511383	0.105489	0.0670184	0.0208506	0.0190651	0.0285466	0.0862169
O75365	PTP4A3	unknown	Postsynapse	0.00083006	0.99894	8.80181e-07	unknown	C1	0.0121544	0.452749	0.102247	0.0679386	0.0525691	0.0891176	0.0694481	0.0213506	0.0195201	0.029228	0.0836778
O75367	MACROH2A1	unknown	Nucleus	0.999868	0.000132396	0.999735	Nucleus	C1	1.61086e-06	6.00056e-05	1.35514e-05	0.999877	6.96497e-06	1.18101e-05	9.09438e-06	2.82942e-06	2.58712e-06	3.87377e-06	1.10893e-05
O75368	SH3BGRL	unknown	Cytosol	0.997293	0.00228614	0.995013	Cytosol	C1	3.09636e-05	0.998329	0.000246715	0.000155754	0.000119827	0.00020393	0.000157037	4.8857e-05	4.47473e-05	6.68901e-05	0.00059604
O75369	FLNB	Cytoskeleton	Cytoskeleton	1	0	1	Cytoskeleton	C1	1	0	0	0	0	0	0	0	0	0	0
O75376	NCOR1	unknown	Cytoskeleton	0.0030475	0.994402	1.70604e-05	unknown	C1	0.0151464	0.450693	0.101792	0.0682598	0.0521211	0.0887059	0.0683063	0.0212513	0.0194314	0.0290952	0.0851979
O75379	VAMP4	unknown	Plasma Membrane	0.0634728	0.906145	0.00595722	unknown	C1	0.0111206	0.414987	0.0927597	0.0616451	0.0474951	0.144304	0.0622442	0.021087	0.0177068	0.0265129	0.100138
O75380	NDUFS6	unknown	Mitochondria	0.703751	0.172145	0.582604	unknown	C1	0.00209524	0.078021	0.721371	0.0117075	0.0092148	0.0153559	0.135733	0.00368158	0.00336384	0.00503678	0.0144188
O75381	PEX14	Peroxisome	Peroxisome	1	0	1	Peroxisome	C1	0	0	0	0	1	0	0	0	0	0	0
O75382	TRIM3	unknown	Cytosol	0.868803	0.118457	0.765887	unknown	C1	0.00172852	0.922491	0.0121263	0.00805625	0.00695896	0.0137453	0.0163803	0.00259342	0.00231475	0.00346594	0.0101393
O75385	ULK1	unknown	Postsynapse	0.48451	0.486021	0.249028	unknown	C1	0.00594905	0.220279	0.0508872	0.0330542	0.0536051	0.0433546	0.517895	0.0105491	0.00949725	0.0142205	0.0407087
O75390	CS	Mitochondria	Mitochondria	1	0	1	Mitochondria	C1	0	0	1	0	0	0	0	0	0	0	0
O75391	SPAG7	unknown	Cytosol	0.96281	0.0351246	0.928991	unknown	C1	0.00047964	0.978729	0.00376275	0.00239107	0.00184104	0.00313322	0.00241274	0.000750647	0.00068711	0.00102771	0.00478501
O75394	MRPL33	unknown	Peroxisome	1.83209e-07	1	7.80425e-14	unknown	C1	0.012167	0.45323	0.102355	0.06801	0.0524146	0.0892031	0.0686909	0.021371	0.0195408	0.029259	0.0837591
O75396	SEC22B	unknown	Plasma Membrane	0.185365	0.724032	0.0511549	unknown	C1	0.00882016	0.33988	0.0741106	0.0492417	0.0379498	0.249951	0.0497844	0.0173627	0.0141482	0.0211845	0.137567
O75400	PRPF40A	unknown	Nucleus	0.717517	0.282475	0.514836	unknown	C1	0.00344275	0.128026	0.0289128	0.736728	0.0148058	0.0251992	0.0194035	0.00603677	0.0055198	0.00826495	0.0236599
O75410	TACC1	unknown	Cytosol	0.902135	0.096375	0.815192	unknown	C1	0.00157852	0.945815	0.00993323	0.00655454	0.00505147	0.00927904	0.00663594	0.00210962	0.00188325	0.00281984	0.00833924
O75420	GIGYF1	unknown	Secretory Pathway	0.0081827	0.986257	0.000112455	unknown	C1	0.0129631	0.448875	0.10095	0.067135	0.0516943	0.0906344	0.0677475	0.0210811	0.0192726	0.0288569	0.0907907
O75431	MTX2	unknown	Mitochondria	0.705709	0.114672	0.624784	unknown	C1	0.00139522	0.0519725	0.717446	0.00779879	0.00686517	0.0102291	0.186641	0.00245066	0.00224077	0.00335517	0.00960478
O75436	VPS26A	unknown	Cytosol	0.86382	0.135407	0.746853	unknown	C1	0.00182544	0.925191	0.0139538	0.00921088	0.00709727	0.0122195	0.00930124	0.00290011	0.00264596	0.00396186	0.0116933
O75438	NDUFB1	unknown	Mitochondria	0.667553	0.0492862	0.634652	unknown	C1	0.000599665	0.022338	0.672598	0.00335195	0.00258983	0.00439648	0.28654	0.00105329	0.000963093	0.00144207	0.00412817
O75439	PMPCB	Mitochondria	Mitochondria	1	0	1	Mitochondria	C1	0	0	1	0	0	0	0	0	0	0	0
O75475	PSIP1	Nucleus	Nucleus	1	0	1	Nucleus	C1	0	0	0	1	0	0	0	0	0	0	0
O75477	ERLIN1	Secretory Pathway	Secretory Pathway	1	0	1	Secretory Pathway	C1	0	0	0	0	0	0	0	0	0	0	1
O75487	GPC4	unknown	Plasma Membrane	0.931624	0.0117763	0.920653	unknown	C1	0.000143283	0.00533738	0.00120537	0.000800907	0.00061725	0.932674	0.000808927	0.00128545	0.000230119	0.000344564	0.0565526
O75489	NDUFS3	unknown	Mitochondria	0.709197	0.0695877	0.659846	unknown	C1	0.000846675	0.0315392	0.71632	0.00473265	0.00384894	0.00620744	0.225794	0.00148717	0.0013598	0.00203607	0.00582861
O75493	CA11	unknown	Cytoskeleton	0.00072284	0.998922	7.79457e-07	unknown	C1	0.0128767	0.452902	0.10225	0.0679373	0.052358	0.0891136	0.0687681	0.0213531	0.0195197	0.0292275	0.083694
O75494	SRSF10	unknown	Nucleus	0.0856461	0.910888	0.00763209	unknown	C1	0.01447	0.412842	0.093234	0.147595	0.0477437	0.0813173	0.0625697	0.0194666	0.0177995	0.0266517	0.0763106
O75506	HSBP1	unknown	Mitochondria	0.00269507	0.994678	1.43426e-05	unknown	C1	0.0124067	0.452531	0.104505	0.0676479	0.0521356	0.0887374	0.0683256	0.0212573	0.0194368	0.0291033	0.0839126
O75508	CLDN11	unknown	Plasma Membrane	0.0176032	0.969243	0.00054143	unknown	C1	0.0118177	0.43929	0.0992069	0.0670805	0.0508024	0.104063	0.0665781	0.0207137	0.0189398	0.0283591	0.0931498
O75509	TNFRSF21	unknown	Postsynapse	0.128251	0.840179	0.0204973	unknown	C1	0.0118254	0.395567	0.0981671	0.0571404	0.0448645	0.0766024	0.185964	0.018347	0.0164178	0.0245828	0.0705214
O75521	ECI2	unknown	Mitochondria	0.00472311	0.986031	6.59784e-05	unknown	C1	0.0128832	0.448351	0.105648	0.0670606	0.0516823	0.091304	0.0679802	0.0230335	0.0192678	0.0288503	0.0839389
O75525	KHDRBS3	unknown	Nucleus	0.349614	0.650382	0.122231	unknown	C1	0.00791499	0.294773	0.0665699	0.393847	0.0340895	0.0580177	0.0446753	0.0138993	0.012709	0.0190295	0.0544755
O75531	BANF1	unknown	Nucleus	0.0497132	0.943698	0.00279894	unknown	C1	0.0130823	0.427712	0.0965925	0.113894	0.0494635	0.0877341	0.0648235	0.0201711	0.019609	0.0276117	0.0793062
O75533	SF3B1	Nucleus	Nucleus	1	0	1	Nucleus	C1	0	0	0	1	0	0	0	0	0	0	0
O75534	CSDE1	unknown	Cytosol	0.498846	0.486023	0.256395	unknown	C1	0.00752944	0.719126	0.049854	0.0330544	0.0254753	0.0497572	0.0384203	0.0107616	0.00949729	0.0142206	0.0423043
O75569	PRKRA	unknown	Plasma Membrane	0.0988553	0.86557	0.0132892	unknown	C1	0.0106597	0.392303	0.0886098	0.0588804	0.0453684	0.176067	0.0594567	0.0200763	0.0169139	0.0253257	0.106339
O75582	RPS6KA5	unknown	Nucleus	0.778965	0.201866	0.621719	unknown	C1	0.00245611	0.0914918	0.020662	0.792694	0.029749	0.0180071	0.0138664	0.00431408	0.00394463	0.00590641	0.0169081
O75592	MYCBP2	unknown	Cytosol	0.462338	0.524218	0.219972	unknown	C1	0.00860512	0.699929	0.053686	0.0356523	0.0274853	0.0536946	0.0373355	0.0113867	0.0102437	0.0153381	0.0466435
O75600	GCAT	unknown	Peroxisome	0.997645	0.00235538	0.995295	Peroxisome	C1	2.86579e-05	0.00106753	0.000241085	0.000160189	0.997768	0.000210108	0.000161793	5.03368e-05	4.60261e-05	6.89162e-05	0.000197285
O75608	LYPLA1	unknown	Cytosol	0.9965	0.00289392	0.993616	Cytosol	C1	3.97226e-05	0.997812	0.000307393	0.000196887	0.000151683	0.000258146	0.000198786	6.18458e-05	5.65549e-05	8.46731e-05	0.000832455
O75616	ERAL1	unknown	Peroxisome	0.26079	0.73912	0.0680347	unknown	C1	0.00899289	0.334991	0.0756528	0.0502675	0.29953	0.0659411	0.0508294	0.0158176	0.014443	0.0216259	0.0619082
O75629	CREG1	unknown	Cytosol	0.47079	0.501992	0.234457	unknown	C1	0.0062536	0.698308	0.0514279	0.0341846	0.0263117	0.0447803	0.0344823	0.0107281	0.00980942	0.0146878	0.0690265
O75635	SERPINB7	unknown	Peroxisome	0.0105839	0.979861	0.000213154	unknown	C1	0.0121543	0.444102	0.100294	0.0666402	0.0619428	0.0874066	0.0766306	0.0209406	0.0191473	0.0286697	0.0820723
O75643	SNRNP200	Nucleus	Nucleus	1	0	1	Nucleus	C1	0	0	0	1	0	0	0	0	0	0	0
O75648	TRMU	unknown	Mitochondria	0.0783762	0.921582	0.00614609	unknown	C1	0.0112133	0.417688	0.172705	0.0626767	0.0483043	0.0822081	0.0633043	0.0196951	0.0180085	0.0269646	0.077232
O75663	TIPRL	unknown	Cytosol	0.982357	0.0167679	0.965885	Cytosol	C1	0.000245103	0.989956	0.00190336	0.00114359	0.000878883	0.00149577	0.00115181	0.000358347	0.000328158	0.000490613	0.00204796
O75674	TOM1L1	unknown	Secretory Pathway	0.0494405	0.949587	0.00249245	unknown	C1	0.0115749	0.431088	0.0972761	0.0647442	0.0497721	0.0847061	0.065228	0.0202936	0.018556	0.027784	0.128977
O75688	PPM1B	unknown	Cytosol	0.992116	0.00711144	0.985061	Cytosol	C1	0.000107669	0.995339	0.000743937	0.000485015	0.000372743	0.000634363	0.000488491	0.000151978	0.000139171	0.000208074	0.0013295
O75689	ADAP1	unknown	Cytosol	0.905074	0.0914314	0.822321	unknown	C1	0.0013342	0.946513	0.00936537	0.00621825	0.00479484	0.00947779	0.00781675	0.00229028	0.00178664	0.00267519	0.00772761
O75694	NUP155	Nucleus	Nucleus	1	0	1	Nucleus	C1	0	0	0	1	0	0	0	0	0	0	0
O75695	RP2	unknown	Plasma Membrane	0.851454	0.0373249	0.819674	unknown	C1	0.000454131	0.0169167	0.00382039	0.00253846	0.00195636	0.854784	0.00256388	0.00141028	0.000729358	0.00109209	0.113735
O75711	SCRG1	unknown	Secretory Pathway	0.0170844	0.982	0.000307517	unknown	C1	0.0123153	0.445137	0.100593	0.0671355	0.051471	0.0876379	0.0674545	0.0209958	0.0191921	0.0287323	0.0993358
O75716	STK16	unknown	Cytosol	0.889945	0.107046	0.79468	unknown	C1	0.00151651	0.938461	0.0109784	0.00728017	0.00561368	0.0105668	0.00859429	0.00269252	0.00209176	0.00313205	0.00907244
O75746	SLC25A12	unknown	Mitochondria	0.575291	0.0191035	0.564301	unknown	C1	0.000232432	0.00865828	0.577246	0.00129923	0.00129112	0.00170409	0.406628	0.000408261	0.000373298	0.00055895	0.00160009
O75751	SLC22A3	unknown	Plasma Membrane	0.98405	0.00648692	0.977666	Plasma Membrane	C1	7.89263e-05	0.00294007	0.000663969	0.000441175	0.000340009	0.984629	0.000445592	0.000170473	0.00012676	0.000189801	0.00997468
O75781	PALM	Plasma Membrane	Plasma Membrane	1	0	1	Plasma Membrane	C1	0	0	0	0	0	1	0	0	0	0	0
O75787	ATP6AP2	unknown	Presynapse	0.00665625	0.977327	0.000150917	unknown	C1	0.0119313	0.44949	0.100184	0.0664684	0.0512261	0.0932213	0.0671421	0.0275427	0.0190978	0.0285956	0.0851011
O75794	CDC123	unknown	Cytosol	0.0656346	0.928542	0.00469014	unknown	C1	0.0129392	0.486477	0.0950645	0.0631593	0.0486692	0.0848419	0.0637873	0.0198719	0.0181477	0.0271682	0.0798736
O75815	BCAR3	unknown	Mitochondria	0.161766	0.837868	0.0262274	unknown	C1	0.010195	0.379747	0.247526	0.0569833	0.0439528	0.0747404	0.0578836	0.0179061	0.0163726	0.0245152	0.0701791
O75821	EIF3G	unknown	Proteasome	0.419679	0.0177612	0.412225	unknown	C1	0.000216137	0.00804989	0.00181795	0.0797195	0.000930942	0.00158435	0.00122003	0.365811	0.420026	0.119136	0.00148767
O75822	EIF3J	unknown	Proteasome	0.810121	0.0563545	0.764467	unknown	C1	0.000686409	0.0255415	0.00576824	0.096917	0.00295379	0.005027	0.00387104	0.0412859	0.811222	0.00200636	0.00472049
O75828	CBR3	unknown	Cytosol	0.994534	0.00451307	0.990046	Cytosol	C1	6.27873e-05	0.99658	0.000471955	0.000307325	0.00023655	0.00040258	0.000310007	9.64486e-05	8.82554e-05	0.000132048	0.00131223
O75832	PSMD10	unknown	Cytosol	0.0408721	0.954051	0.00187802	unknown	C1	0.0135187	0.473276	0.0978426	0.0648917	0.0500061	0.0862158	0.0655371	0.0209412	0.0186618	0.0279146	0.0811939
O75844	ZMPSTE24	unknown	Plasma Membrane	0.103947	0.822868	0.0184123	unknown	C1	0.0100124	0.372961	0.0842248	0.0559641	0.0431302	0.177349	0.0565235	0.0178377	0.0160795	0.0240763	0.141842
O75845	SC5D	unknown	Cytosol	0.737842	0.258431	0.547161	unknown	C1	0.00369657	0.85497	0.0265041	0.0176208	0.0135455	0.0230902	0.0177518	0.00552466	0.00508226	0.00756142	0.0246524
O75874	IDH1	unknown	Cytosol	0.994422	0.00469859	0.98975	Cytosol	C1	6.09788e-05	0.996552	0.000489587	0.000319752	0.000246274	0.000419128	0.00032275	0.000100413	9.18411e-05	0.000137476	0.00126011
O75879	GATB	Mitochondria	Mitochondria	1	0	1	Mitochondria	C1	0	0	1	0	0	0	0	0	0	0	0
O75880	SCO1	unknown	Postsynapse	0.522365	0.0812782	0.479908	unknown	C1	0.000989006	0.0368377	0.404667	0.00552772	0.00426935	0.00725026	0.527948	0.00173725	0.00158824	0.00237812	0.00680779
O75881	CYP7B1	unknown	Cytosol	0.0689057	0.893821	0.00731636	unknown	C1	0.011538	0.474012	0.101492	0.0612957	0.0468492	0.0797319	0.0613973	0.0191018	0.017507	0.0261523	0.100923
O75882	ATRN	unknown	Presynapse	0.0102131	0.976546	0.000239536	unknown	C1	0.0119246	0.442806	0.10023	0.0664275	0.0511852	0.0969541	0.0670801	0.0310829	0.0190825	0.0285728	0.0846546
O75884	RBBP9	unknown	Cytosol	0.998048	0.00154799	0.996503	Cytosol	C1	2.04397e-05	0.998749	0.000162758	0.000105296	8.11371e-05	0.000138085	0.000106333	3.3082e-05	3.02845e-05	4.52926e-05	0.000527865
O75886	STAM2	unknown	Cytosol	0.0360147	0.961242	0.00139585	unknown	C1	0.0122703	0.471678	0.0985425	0.0653947	0.0503831	0.0860071	0.0660292	0.0205469	0.0187835	0.028125	0.0822396
O75891	ALDH1L1	unknown	Cytosol	0.965125	0.0321367	0.934109	unknown	C1	0.00045786	0.979691	0.00338514	0.00219761	0.00168443	0.0028667	0.0022075	0.000686792	0.000643139	0.000940287	0.00524002
O75896	TUSC2	unknown	Postsynapse	0.0352464	0.952327	0.00168031	unknown	C1	0.0127328	0.441575	0.0974773	0.0647676	0.0511771	0.08497	0.100663	0.020387	0.0186092	0.0278641	0.0797769
O75899	GABBR2	unknown	Cytosol	0.794891	0.184616	0.648141	unknown	C1	0.00335555	0.878565	0.0189551	0.0125557	0.00969931	0.0167025	0.0304646	0.0052193	0.00360756	0.00540169	0.0154736
O75907	DGAT1	unknown	Cytosol	0.0127719	0.970784	0.00037314	unknown	C1	0.0139902	0.45276	0.09939	0.0660435	0.0508837	0.0922529	0.0666943	0.0207738	0.01897	0.0284042	0.0898373
O75909	CCNK	unknown	Mitochondria	0.00333276	0.993619	2.12674e-05	unknown	C1	0.0121831	0.450338	0.105035	0.0675804	0.05208	0.0886393	0.0682525	0.0212346	0.0194161	0.0290723	0.0861694
O75911	DHRS3	unknown	Presynapse	0.00489319	0.995055	2.41982e-05	unknown	C1	0.0121068	0.450988	0.101849	0.0677256	0.0521553	0.088762	0.0683512	0.0261585	0.0194442	0.0291143	0.0833449
O75912	DGKI	unknown	Postsynapse	0.503245	0.494594	0.254343	unknown	C1	0.00659502	0.224165	0.050629	0.0336373	0.0274712	0.0441193	0.537219	0.0106011	0.00966477	0.0144713	0.0414268
O75914	PAK3	unknown	Cytosol	0.976809	0.0222346	0.95509	Cytosol	C1	0.000344536	0.986887	0.0023187	0.00151507	0.00116541	0.0019835	0.00152731	0.000475176	0.00043475	0.000650561	0.00269837
O75915	ARL6IP5	unknown	Plasma Membrane	0.016098	0.968356	0.000509412	unknown	C1	0.0133779	0.443006	0.0991593	0.0658628	0.0507559	0.102478	0.0665182	0.0217487	0.0189242	0.0283331	0.0898357
O75923	DYSF	unknown	Cytosol	0.197202	0.738855	0.0514984	unknown	C1	0.010135	0.532073	0.0758904	0.0506989	0.0387267	0.065912	0.0507526	0.01579	0.0144378	0.0216182	0.123965
O75934	BCAS2	unknown	Nucleus	0.954582	0.045418	0.911227	unknown	C1	0.000552601	0.0205848	0.00464876	0.957671	0.00238056	0.00405142	0.0031198	0.000970626	0.000887504	0.00132888	0.00380417
O75935	DCTN3	unknown	Cytosol	0.186502	0.798634	0.037555	unknown	C1	0.0113813	0.548466	0.0817806	0.0543182	0.0418665	0.0757548	0.055103	0.0171662	0.015606	0.0233672	0.0751899
O75936	BBOX1	unknown	Cytosol	0.997859	0.00172663	0.996137	Cytosol	C1	2.4402e-05	0.998642	0.000195078	0.000117542	9.05004e-05	0.000154021	0.000118604	3.68997e-05	3.37434e-05	5.05195e-05	0.000536654
O75937	DNAJC8	unknown	Nucleus	0.0220609	0.975129	0.00054867	unknown	C1	0.0134838	0.441958	0.0998094	0.0883793	0.0511109	0.0881237	0.0669825	0.0208395	0.0190548	0.0285313	0.0817273
O75940	SMNDC1	unknown	Secretory Pathway	0.00242081	0.99464	1.29758e-05	unknown	C1	0.0143253	0.450824	0.101821	0.0677957	0.0521335	0.0892514	0.0683227	0.0212565	0.0194369	0.0291022	0.085731
O75947	ATP5PD	Mitochondria	Mitochondria	1	0	1	Mitochondria	C1	0	0	1	0	0	0	0	0	0	0	0
O75954	TSPAN9	unknown	Secretory Pathway	0.0330809	0.964903	0.00116103	unknown	C1	0.0118559	0.437749	0.0988355	0.0669705	0.0505749	0.0861247	0.0662801	0.0206218	0.0188551	0.0282321	0.1139
O75955	FLOT1	unknown	Cytosol	0.806337	0.178638	0.662295	unknown	C1	0.00233044	0.887301	0.0182884	0.0121491	0.00936322	0.0286156	0.0130718	0.00407829	0.00349073	0.00522677	0.0160846
O75962	TRIO	Presynapse	Presynapse	1	0	1	Presynapse	C1	0	0	0	0	0	0	0	1	0	0	0
O75964	ATP5MG	unknown	Mitochondria	0.567001	0.0598453	0.533069	unknown	C1	0.000728138	0.0271237	0.573127	0.00407007	0.00317571	0.00533838	0.377225	0.00127895	0.00116943	0.00175101	0.00501259
O75970	MPDZ	unknown	Cytosol	0.68532	0.306056	0.475574	unknown	C1	0.00489211	0.824034	0.0313667	0.0208148	0.0161236	0.0277438	0.0277404	0.00661315	0.00598058	0.00895489	0.0257364
O75973	C1QL1	unknown	Cytosol	0.00756889	0.985462	0.00011004	unknown	C1	0.0161838	0.454209	0.101871	0.0670855	0.0516525	0.0879063	0.0676922	0.0210603	0.0192576	0.0288336	0.0842478
O75976	CPD	unknown	Secretory Pathway	0.00542638	0.990322	5.25173e-05	unknown	C1	0.0121322	0.448843	0.101429	0.0696162	0.0519072	0.0900333	0.0680261	0.0213002	0.0193614	0.0289758	0.0883749
O76003	GLRX3	unknown	Cytosol	0.00697377	0.9828	0.000119946	unknown	C1	0.0152088	0.452408	0.1006	0.0668428	0.0515244	0.0917321	0.0676908	0.0210068	0.0192047	0.0287558	0.0850256
O76021	RSL1D1	unknown	Nucleus	0.925283	0.0744992	0.85635	unknown	C1	0.000906432	0.0337653	0.00762537	0.930349	0.00390484	0.00664556	0.00511742	0.0015951	0.00163041	0.00222024	0.00623999
O76024	WFS1	unknown	Plasma Membrane	0.730053	0.142693	0.62588	unknown	C1	0.00173614	0.0646725	0.0146054	0.0097058	0.00747916	0.742781	0.00980168	0.0113209	0.00278833	0.00417504	0.130934
O76031	CLPX	Mitochondria	Mitochondria	1	0	1	Mitochondria	C1	0	0	1	0	0	0	0	0	0	0	0
O76038	SCGN	unknown	Mitochondria	0.00093327	0.99742	2.40754e-06	unknown	C1	0.0121356	0.452061	0.103024	0.0678397	0.0523052	0.0895501	0.0685158	0.0216538	0.0194904	0.0291835	0.084241
O76039	CDKL5	unknown	Cytosol	0.0210548	0.976287	0.000499279	unknown	C1	0.0140506	0.463537	0.100275	0.0663973	0.0511716	0.0870919	0.0670624	0.0208662	0.0190774	0.0285652	0.0819057
O76041	NEBL	unknown	Cytosol	0.690442	0.30379	0.480693	unknown	C1	0.00416751	0.828128	0.0351004	0.0206626	0.015923	0.0271131	0.0208676	0.00649277	0.0059363	0.00888858	0.0267201
O76050	NEURL1	unknown	Secretory Pathway	0.0024792	0.997159	7.04439e-06	unknown	C1	0.0121327	0.451942	0.102404	0.067837	0.0522656	0.0889512	0.0684957	0.0213102	0.0194853	0.0291759	0.0860003
O76054	SEC14L2	unknown	Cytosol	0.908138	0.0911608	0.825352	unknown	C1	0.00140397	0.949455	0.00936293	0.00620115	0.00477815	0.0081709	0.00626192	0.00195105	0.00178142	0.00266727	0.00796628
O76062	TM7SF2	unknown	Plasma Membrane	0.0816668	0.869301	0.0106738	unknown	C1	0.0105811	0.393993	0.0889888	0.0599426	0.045564	0.159211	0.0597131	0.038685	0.0169868	0.0254349	0.100899
O76070	SNCG	unknown	Cytosol	0.998881	0.00087353	0.998009	Cytosol	C1	1.15958e-05	0.999277	9.22203e-05	5.94272e-05	4.57857e-05	7.79216e-05	6.00036e-05	1.86682e-05	1.70808e-05	2.55586e-05	0.000314729
O76071	CIAO1	unknown	Secretory Pathway	0.00157678	0.997118	4.54404e-06	unknown	C1	0.0122245	0.451938	0.102409	0.0678142	0.0522636	0.0894677	0.0688184	0.0213112	0.0194845	0.0291747	0.0850945
O76080	ZFAND5	unknown	Secretory Pathway	0.00548781	0.994029	3.27679e-05	unknown	C1	0.0121226	0.450523	0.101766	0.0680342	0.0521015	0.0886726	0.0682807	0.0212434	0.0194241	0.0290843	0.0887468
O76081	RGS20	unknown	Cytosol	0.0346776	0.940427	0.00206586	unknown	C1	0.0116648	0.460907	0.096726	0.0639641	0.049292	0.101468	0.0646223	0.0219788	0.0183767	0.0275159	0.0834849
O76082	SLC22A5	unknown	Nucleus	9.70834e-49	1	1.07784e-64	unknown	C1	0.012167	0.45323	0.102355	0.0680099	0.0524145	0.0892031	0.0686909	0.021371	0.0195408	0.029259	0.0837591
O76094	SRP72	unknown	Plasma Membrane	0.0133137	0.977472	0.000299937	unknown	C1	0.0121098	0.44302	0.100099	0.0668393	0.0512337	0.100507	0.0671434	0.0222312	0.0191229	0.0285998	0.0890934
O76095	JTB	unknown	Secretory Pathway	9.97437e-08	1	1.00372e-14	unknown	C1	0.012167	0.45323	0.102355	0.0680099	0.0524145	0.0892031	0.0686909	0.021371	0.0195408	0.029259	0.0837592
O94760	DDAH1	unknown	Cytosol	0.998975	0.000818774	0.998157	Cytosol	C1	1.11876e-05	0.999346	8.66312e-05	5.57118e-05	4.29156e-05	7.30372e-05	5.62423e-05	1.7498e-05	1.60726e-05	2.39565e-05	0.000270281
O94763	URI1	unknown	Secretory Pathway	3.85402e-06	0.999994	2.42076e-11	unknown	C1	0.0121669	0.453227	0.102354	0.0680119	0.0524142	0.0892025	0.0686905	0.0213708	0.0195407	0.0292588	0.0837624
O94766	B3GAT3	Secretory Pathway	Secretory Pathway	1	0	1	Secretory Pathway	C1	0	0	0	0	0	0	0	0	0	0	1
O94772	LY6H	unknown	Cytoskeleton	0.00229404	0.993885	1.40284e-05	unknown	C1	0.0143866	0.450532	0.101922	0.067594	0.0520965	0.0908321	0.0695273	0.0213025	0.0194213	0.0290801	0.0833058
O94776	MTA2	unknown	Nucleus	0.805736	0.19426	0.649213	unknown	C1	0.0023636	0.0880446	0.0198835	0.818948	0.0101853	0.0173288	0.0133439	0.00415153	0.00379601	0.00568387	0.0162711
O94779	CNTN5	unknown	Cytosol	0.556243	0.436652	0.313359	unknown	C1	0.00666679	0.754147	0.0450275	0.029697	0.0228932	0.0428695	0.0305652	0.00937379	0.00853253	0.012776	0.0374519
O94788	ALDH1A2	unknown	Secretory Pathway	0.19602	0.80186	0.0388394	unknown	C1	0.00975651	0.365507	0.0821027	0.0545363	0.0420291	0.0715379	0.0550804	0.0171366	0.015669	0.0234616	0.263183
O94804	STK10	unknown	Plasma Membrane	0.459235	0.416796	0.267827	unknown	C1	0.00507116	0.188905	0.0426612	0.0283477	0.0218462	0.496414	0.0286301	0.0105892	0.00814454	0.012195	0.157196
O94805	ACTL6B	unknown	Plasma Membrane	0.00250489	0.99294	1.76854e-05	unknown	C1	0.0124772	0.45003	0.101632	0.0675319	0.0537809	0.0910782	0.0682059	0.0212201	0.0194028	0.0290524	0.0855884
O94811	TPPP	unknown	Cytosol	0.151432	0.83546	0.0249167	unknown	C1	0.0122809	0.530087	0.0855342	0.0568288	0.0437907	0.0788671	0.0574063	0.0178996	0.0163257	0.0244447	0.0765346
O94812	BAIAP3	unknown	Cytosol	0.0379468	0.940465	0.00225915	unknown	C1	0.0126565	0.464194	0.11011	0.0639609	0.049296	0.08402	0.0700165	0.0210426	0.0183775	0.0275171	0.078809
O94813	SLIT2	unknown	Presynapse	0.00529475	0.990063	5.26115e-05	unknown	C1	0.0124473	0.448726	0.103844	0.0685943	0.0518937	0.0883179	0.0680083	0.0264534	0.0193947	0.0289683	0.0833518
O94819	KBTBD11	unknown	Cytosol	0.412904	0.580158	0.173354	unknown	C1	0.00921556	0.675849	0.0595767	0.039457	0.0304089	0.054076	0.0401027	0.0133938	0.0113369	0.0169749	0.0496085
O94822	LTN1	unknown	Secretory Pathway	0.00200354	0.996245	7.52236e-06	unknown	C1	0.0126745	0.451529	0.102068	0.0677586	0.0522177	0.0899602	0.0684354	0.0212913	0.0194675	0.0291492	0.0854482
O94826	TOMM70	Mitochondria	Mitochondria	1	0	1	Mitochondria	C1	0	0	1	0	0	0	0	0	0	0	0
O94827	PLEKHG5	unknown	Peroxisome	2.86082e-14	1	8.13095e-28	unknown	C1	0.012167	0.45323	0.102355	0.0680099	0.0524145	0.0892031	0.0686909	0.021371	0.0195408	0.029259	0.0837591
O94829	IPO13	unknown	Plasma Membrane	0.00999479	0.982727	0.00017264	unknown	C1	0.012097	0.445575	0.100587	0.066836	0.0520084	0.0976571	0.0700617	0.0210165	0.0192033	0.0287536	0.0862049
O94830	DDHD2	unknown	Cytosol	0.0698524	0.925083	0.00523316	unknown	C1	0.0115153	0.489127	0.0959132	0.0629149	0.0484887	0.0831982	0.0653247	0.0205493	0.0180769	0.027067	0.0778245
O94832	MYO1D	unknown	Plasma Membrane	0.00175687	0.994479	9.69911e-06	unknown	C1	0.0135472	0.450728	0.10179	0.0692633	0.0521588	0.0904675	0.0683117	0.021253	0.0194329	0.0290975	0.0839507
O94850	DDN	unknown	Postsynapse	0.91453	0.0225529	0.893905	unknown	C1	0.000274401	0.0102216	0.00231214	0.00153382	0.0640954	0.00201179	0.916079	0.000481977	0.000440702	0.000659875	0.00188901
O94855	SEC24D	unknown	Secretory Pathway	0.0175623	0.977334	0.00039807	unknown	C1	0.0120097	0.442957	0.100038	0.0665916	0.0512268	0.092037	0.067134	0.0208898	0.0190979	0.0285958	0.0994229
O94856	NFASC	unknown	Cytosol	0.385036	0.578345	0.162352	unknown	C1	0.00787392	0.647159	0.059215	0.0393344	0.0303137	0.0766579	0.040192	0.0128898	0.0113013	0.0169218	0.0581412
O94868	FCHSD2	unknown	Peroxisome	0.0136982	0.985724	0.000195559	unknown	C1	0.0119933	0.446759	0.100894	0.0670389	0.0653644	0.0879296	0.0682883	0.0210659	0.0192618	0.0288413	0.0825634
O94874	UFL1	Secretory Pathway	Secretory Pathway	1	0	1	Secretory Pathway	C1	0	0	0	0	0	0	0	0	0	0	1
O94875	SORBS2	unknown	Postsynapse	0.190814	0.761919	0.0454293	unknown	C1	0.00927026	0.345324	0.0779862	0.051818	0.0872023	0.0679655	0.243151	0.0162829	0.0148885	0.022293	0.0638176
O94876	TMCC1	unknown	Cytosol	0.173201	0.821136	0.0309795	unknown	C1	0.0109927	0.545364	0.0840812	0.0558483	0.0430401	0.0759416	0.0565018	0.0176208	0.0160458	0.0240256	0.0705377
O94885	SASH1	unknown	Secretory Pathway	0.00381685	0.993288	2.56179e-05	unknown	C1	0.0141585	0.450188	0.101668	0.0681676	0.0520627	0.0888114	0.0682298	0.0212275	0.0194097	0.0290626	0.0870138
O94886	TMEM63A	unknown	Cytosol	0.999564	0.000351914	0.999212	Cytosol	C1	4.44117e-06	0.999723	3.63385e-05	2.39339e-05	1.84454e-05	3.13918e-05	2.41733e-05	7.52075e-06	6.87672e-06	1.02967e-05	0.000113434
O94887	FARP2	unknown	Secretory Pathway	0.00102627	0.998088	1.96201e-06	unknown	C1	0.0124993	0.452363	0.10216	0.0682111	0.0523143	0.0892311	0.0685596	0.0213301	0.0195035	0.0292031	0.0846253
O94888	UBXN7	unknown	Secretory Pathway	0.0179663	0.977082	0.000411746	unknown	C1	0.0157217	0.442843	0.100011	0.0675556	0.0512133	0.0871709	0.0671167	0.0208812	0.019093	0.0285885	0.0998058
O94903	PLPBP	unknown	Cytosol	0.361212	0.636265	0.131385	unknown	C1	0.00853764	0.649587	0.0658661	0.0432732	0.0333496	0.0571245	0.0437198	0.0136381	0.0124331	0.0186165	0.0538549
O94905	ERLIN2	Secretory Pathway	Secretory Pathway	1	0	1	Secretory Pathway	C1	0	0	0	0	0	0	0	0	0	0	1
O94906	PRPF6	unknown	Nucleus	0.363767	0.636233	0.132326	unknown	C1	0.00774105	0.28836	0.0651217	0.407037	0.0333479	0.056754	0.0437034	0.0135969	0.0124325	0.0186156	0.0532904
O94910	ADGRL1	unknown	Cytosol	0.619461	0.337935	0.410124	unknown	C1	0.00546148	0.772623	0.0355129	0.0229829	0.0178741	0.0302556	0.0623394	0.00814511	0.00660352	0.00988764	0.0283142
O94911	ABCA8	unknown	Secretory Pathway	0.0980271	0.887446	0.0110333	unknown	C1	0.0107977	0.402218	0.0908419	0.0605156	0.046515	0.0931109	0.0609595	0.0193758	0.0173414	0.0259658	0.172359
O94915	FRYL	unknown	Secretory Pathway	0.00595536	0.992024	4.74973e-05	unknown	C1	0.0121494	0.450005	0.101634	0.0677015	0.0519965	0.0896971	0.068143	0.0212166	0.0193851	0.0290256	0.0890465
O94916	NFAT5	unknown	Secretory Pathway	0.00152161	0.997464	3.85813e-06	unknown	C1	0.0128211	0.452081	0.102104	0.0678395	0.0522816	0.0892954	0.0685167	0.0213168	0.0194913	0.0291848	0.0850684
O94919	ENDOD1	unknown	Plasma Membrane	0.455201	0.469496	0.241486	unknown	C1	0.00571253	0.21279	0.0480566	0.0319757	0.0246084	0.497082	0.0322501	0.0236619	0.00917434	0.013737	0.100952
O94921	CDK14	unknown	Cytosol	0.226859	0.605852	0.0894161	unknown	C1	0.00839461	0.50145	0.0744813	0.0412039	0.0321337	0.0543347	0.192455	0.0152196	0.0118388	0.0177266	0.0507617
O94923	GLCE	unknown	Secretory Pathway	0.0238398	0.949554	0.00120261	unknown	C1	0.0137361	0.451861	0.0989629	0.0647692	0.0497704	0.0847032	0.0652257	0.0202929	0.0195217	0.027783	0.103374
O94925	GLS	unknown	Mitochondria	0.935306	0.0283516	0.908789	unknown	C1	0.000344954	0.0128498	0.938208	0.00192819	0.00737382	0.00252905	0.0324017	0.000605901	0.000554013	0.00082954	0.0023747
O94929	ABLIM3	unknown	Postsynapse	0.597121	0.39231	0.362865	unknown	C1	0.00481231	0.177806	0.0401622	0.0266809	0.0310272	0.0349952	0.624069	0.00844239	0.00766605	0.0114786	0.0328595
O94952	FBXO21	unknown	Cytosol	0.0208049	0.974604	0.000528363	unknown	C1	0.0132932	0.462524	0.102555	0.0662828	0.0510839	0.0869747	0.0669741	0.0208819	0.0190446	0.0285159	0.0818698
O94955	RHOBTB3	unknown	Cytosol	0.101597	0.892123	0.01096	unknown	C1	0.0110923	0.505933	0.0914241	0.0606748	0.0467825	0.0825943	0.0620031	0.0203638	0.0174328	0.0261026	0.0755965
O94956	SLCO2B1	unknown	Cytosol	0.999364	0.000550044	0.998814	Cytosol	C1	6.69376e-06	0.999613	5.63116e-05	3.74084e-05	2.88303e-05	4.90656e-05	3.7783e-05	1.1755e-05	1.07483e-05	1.60937e-05	0.000131892
O94964	MTCL2	unknown	Cytoskeleton	0.000189703	0.999615	7.31107e-08	unknown	C1	0.012352	0.453055	0.102316	0.068017	0.0523943	0.0891688	0.0686644	0.0213627	0.0195333	0.0292477	0.083888
O94966	USP19	unknown	Cytosol	0.127102	0.866179	0.017009	unknown	C1	0.0126343	0.51968	0.0890559	0.0589091	0.0454032	0.0794553	0.0596601	0.0185734	0.0169258	0.0253435	0.0743591
O94967	WDR47	unknown	Cytosol	0.963725	0.0339975	0.930961	unknown	C1	0.000578461	0.979134	0.00347992	0.00231216	0.00228659	0.00374979	0.00316127	0.000787027	0.000664338	0.000994733	0.00285204
O94973	AP2A2	unknown	Presynapse	0.00343229	0.988513	3.94279e-05	unknown	C1	0.0139023	0.448171	0.101701	0.067273	0.0518124	0.0908917	0.0679019	0.0245578	0.0193278	0.0289229	0.0855388
O94979	SEC31A	unknown	Cytosol	0.052362	0.932304	0.00354469	unknown	C1	0.0115202	0.47491	0.095487	0.0634249	0.0488663	0.091282	0.0640459	0.0202517	0.018218	0.0272783	0.0847156
O94985	CLSTN1	unknown	Cytosol	0.998107	0.00157253	0.996538	Cytosol	C1	2.34516e-05	0.99882	0.000169789	0.000107093	8.24234e-05	0.000140275	0.000108019	3.36065e-05	3.07474e-05	4.60107e-05	0.000438445
O94991	SLITRK5	unknown	Mitochondria	0.235015	0.661003	0.0796693	unknown	C1	0.00806205	0.299586	0.302672	0.0449547	0.0364911	0.0589635	0.147426	0.0142223	0.0129165	0.0193403	0.055365
O94992	HEXIM1	unknown	Nucleus	0.00710063	0.992352	5.43034e-05	unknown	C1	0.0120739	0.449764	0.101572	0.0745904	0.0520136	0.0885209	0.0681656	0.0217546	0.0193914	0.0290352	0.0831186
O95057	DIRAS1	unknown	Cytosol	0.864707	0.1214	0.759732	unknown	C1	0.00223232	0.919729	0.0124276	0.00825637	0.00658668	0.0109744	0.0205202	0.00317678	0.00237225	0.00355203	0.0101722
O95081	AGFG2	unknown	Cytosol	0.114972	0.860207	0.0160723	unknown	C1	0.0129629	0.504843	0.088794	0.0585028	0.0450873	0.0900946	0.0603089	0.0218438	0.0168091	0.0251688	0.0755844
O95104	SCAF4	unknown	Nucleus	0.273388	0.726549	0.0747583	unknown	C1	0.00889171	0.329293	0.0743659	0.322801	0.0380817	0.0648196	0.0499073	0.0155271	0.0141974	0.0212581	0.0608571
O95136	S1PR2	unknown	Plasma Membrane	0.620993	0.0276694	0.60381	unknown	C1	0.000336653	0.0125406	0.0028321	0.00188179	0.00145028	0.623461	0.00190063	0.000593487	0.000540682	0.000809579	0.353653
O95139	NDUFB6	Mitochondria	Mitochondria	1	0	1	Mitochondria	C1	0	0	1	0	0	0	0	0	0	0	0
O95140	MFN2	unknown	Postsynapse	0.689775	0.183872	0.562945	unknown	C1	0.00225799	0.0833361	0.144844	0.0125051	0.00984186	0.0164019	0.702406	0.00403315	0.003593	0.0053799	0.0154009
O95154	AKR7A3	unknown	Cytosol	0.98886	0.00998349	0.978987	Cytosol	C1	0.000167093	0.993384	0.00105003	0.000680809	0.000523279	0.000890558	0.000685775	0.000213357	0.000216004	0.000292107	0.00189664
O95155	UBE4B	unknown	Cytoskeleton	0.0012707	0.997495	3.18246e-06	unknown	C1	0.0134072	0.452095	0.102099	0.0679218	0.0522832	0.0890303	0.0685189	0.0213174	0.0194919	0.0291857	0.0846496
O95156	NXPH2	unknown	Peroxisome	0.0241835	0.975814	0.000584906	unknown	C1	0.0118727	0.442268	0.0998795	0.066365	0.0753303	0.0870456	0.0670321	0.0208541	0.0190682	0.0285513	0.0817333
O95159	ZFPL1	unknown	Secretory Pathway	0.00986506	0.989062	0.000107903	unknown	C1	0.012034	0.448272	0.101248	0.0680069	0.0518412	0.0885467	0.0679396	0.0211374	0.0193271	0.028939	0.092708
O95163	ELP1	unknown	Secretory Pathway	0.00101785	0.996366	3.69845e-06	unknown	C1	0.0127983	0.452133	0.102399	0.0677664	0.052224	0.0894886	0.0684423	0.0216482	0.0194752	0.0291527	0.0844726
O95164	UBL3	unknown	Plasma Membrane	0.0174884	0.966347	0.000588543	unknown	C1	0.0117584	0.437977	0.0989773	0.0662022	0.0506506	0.10369	0.0663792	0.0231103	0.0188832	0.0282743	0.0940978
O95167	NDUFA3	unknown	Postsynapse	0.792733	0.14518	0.677644	unknown	C1	0.00176641	0.0657999	0.0737044	0.00987367	0.0108518	0.0129505	0.802706	0.00310264	0.00283693	0.00424782	0.0121601
O95168	NDUFB4	unknown	Mitochondria	0.49709	0.0645955	0.46498	unknown	C1	0.000785934	0.0292766	0.503702	0.00439313	0.00338878	0.00576211	0.442749	0.00138047	0.00126225	0.00189	0.00541046
O95169	NDUFB8	Postsynapse	Postsynapse	1	0	1	Postsynapse	C1	0	0	0	0	0	0	1	0	0	0	0
O95182	NDUFA7	unknown	Postsynapse	0.572689	0.0416421	0.548841	unknown	C1	0.000506661	0.0188734	0.389895	0.00283207	0.00221883	0.0037146	0.575549	0.000889935	0.00081372	0.00121841	0.0034879
O95183	VAMP5	unknown	Plasma Membrane	0.954018	0.0330698	0.922469	unknown	C1	0.00040236	0.0149882	0.00338486	0.00224907	0.00173334	0.956968	0.00227159	0.000831121	0.00064621	0.000967589	0.0155578
O95185	UNC5C	unknown	Mitochondria	0.0388289	0.960275	0.00154249	unknown	C1	0.0119065	0.435444	0.137118	0.0653082	0.0503331	0.0858427	0.0660898	0.0205299	0.0187645	0.0280967	0.0805663
O95196	CSPG5	unknown	Presynapse	0.199703	0.795179	0.0409034	unknown	C1	0.00974966	0.360399	0.0815902	0.0564965	0.0416789	0.072058	0.0546215	0.216697	0.01554	0.0232661	0.0679037
O95197	RTN3	Secretory Pathway	Secretory Pathway	1	0	1	Secretory Pathway	C1	0	0	0	0	0	0	0	0	0	0	1
O95199	RCBTB2	unknown	Nucleus	3.928e-06	0.999996	1.54302e-11	unknown	C1	0.0121669	0.453228	0.102355	0.0680135	0.0524143	0.0892028	0.0686906	0.0213709	0.0195407	0.0292589	0.0837588
O95202	LETM1	Mitochondria	Mitochondria	1	0	1	Mitochondria	C1	0	0	1	0	0	0	0	0	0	0	0
O95206	PCDH8	unknown	Cytosol	0.0368295	0.958401	0.00153208	unknown	C1	0.0117438	0.471205	0.0982244	0.065186	0.0502346	0.0878123	0.0659226	0.0210063	0.0187279	0.0280418	0.0818951
O95208	EPN2	unknown	Cytosol	0.865365	0.130765	0.752206	unknown	C1	0.00217245	0.924631	0.0135739	0.00893422	0.00685396	0.0116654	0.00898234	0.00279457	0.00255541	0.00382604	0.0140104
O95210	STBD1	unknown	Secretory Pathway	0.0311087	0.963228	0.00114392	unknown	C1	0.0117579	0.437698	0.0985918	0.0655221	0.0504872	0.090394	0.0661663	0.020589	0.0188223	0.0281831	0.111788
O95214	LEPROTL1	unknown	Plasma Membrane	0.00113832	0.998598	1.59603e-06	unknown	C1	0.0121519	0.452594	0.102212	0.067916	0.052341	0.0902164	0.0685946	0.0213596	0.0195134	0.029218	0.0838834
O95218	ZRANB2	unknown	Cytosol	0.909412	0.0843357	0.832716	unknown	C1	0.00148571	0.947636	0.008713	0.00577355	0.00442041	0.00752307	0.0057931	0.00180234	0.00165207	0.00246758	0.0127336
O95219	SNX4	unknown	Cytosol	0.0805264	0.890286	0.0088349	unknown	C1	0.011577	0.48403	0.0920732	0.0605482	0.0466795	0.079572	0.0852848	0.022198	0.0173969	0.0260489	0.0745914
O95232	LUC7L3	Nucleus	Nucleus	1	0	1	Nucleus	C1	0	0	0	1	0	0	0	0	0	0	0
O95248	SBF1	unknown	Cytosol	0.945676	0.0496586	0.898715	unknown	C1	0.000742378	0.968183	0.00508297	0.00337727	0.00354674	0.00574478	0.00563078	0.00107999	0.000970369	0.00145296	0.00418894
O95249	GOSR1	Secretory Pathway	Secretory Pathway	1	0	1	Secretory Pathway	C1	0	0	0	0	0	0	0	0	0	0	1
O95258	SLC25A14	unknown	Postsynapse	0.735064	0.148908	0.625607	unknown	C1	0.00181228	0.0674895	0.130057	0.0101272	0.00901686	0.013283	0.745292	0.00318234	0.00290978	0.0043569	0.0124724
O95259	KCNH1	unknown	Cytosol	0.579212	0.417516	0.337382	unknown	C1	0.00531346	0.768442	0.042764	0.0284042	0.0218839	0.0381756	0.0286798	0.00893779	0.0081586	0.0122161	0.037024
O95260	ATE1	unknown	Cytoskeleton	0.00179998	0.997928	3.72935e-06	unknown	C1	0.0139418	0.452437	0.102144	0.0678711	0.052306	0.0890312	0.0685598	0.0213267	0.0195003	0.0291984	0.083683
O95263	PDE8B	unknown	Cytosol	0.198359	0.686449	0.0621958	unknown	C1	0.00964445	0.509478	0.0744398	0.0466853	0.0364886	0.0615092	0.155855	0.0148237	0.0134138	0.0200848	0.0575769
O95267	RASGRP1	unknown	Presynapse	0.970679	0.0195423	0.951709	Presynapse	C1	0.000237771	0.00885713	0.00200025	0.0110239	0.0010243	0.00174323	0.00134237	0.971096	0.000466097	0.000571787	0.00163684
O95271	TNKS	unknown	Peroxisome	0.843023	0.156977	0.710688	unknown	C1	0.00190993	0.0711464	0.0160673	0.010676	0.851251	0.0140028	0.0107829	0.00335474	0.00306745	0.00459298	0.0131482
O95278	EPM2A	unknown	Nucleus	0.0328595	0.960398	0.00130129	unknown	C1	0.0117248	0.435281	0.0984198	0.0981761	0.0503388	0.0857775	0.0659706	0.0227702	0.021429	0.0281224	0.0819898
O95292	VAPB	Secretory Pathway	Secretory Pathway	1	0	1	Secretory Pathway	C1	0	0	0	0	0	0	0	0	0	0	1
O95294	RASAL1	unknown	Cytosol	0.63382	0.360618	0.405253	unknown	C1	0.00550349	0.797263	0.0388537	0.0245478	0.0189016	0.0321903	0.0247712	0.0077086	0.00706101	0.0105513	0.0326478
O95295	SNAPIN	unknown	Secretory Pathway	0.00947845	0.982001	0.000170603	unknown	C1	0.0122109	0.450029	0.100625	0.0670975	0.0514711	0.0901903	0.0674545	0.0212657	0.0191936	0.0287324	0.09173
O95297	MPZL1	unknown	Plasma Membrane	0.981349	0.00838911	0.973116	Plasma Membrane	C1	0.00010207	0.0038022	0.000858668	0.000570543	0.000439711	0.982097	0.000576256	0.00213223	0.00016393	0.000245457	0.00901206
O95298	NDUFC2	unknown	Postsynapse	0.639401	0.0198919	0.626682	unknown	C1	0.000242024	0.00901558	0.342718	0.00135284	0.00106776	0.00177442	0.640768	0.000425109	0.000388703	0.000582016	0.00166612
O95299	NDUFA10	Mitochondria	Mitochondria	1	0	1	Mitochondria	C1	0	0	1	0	0	0	0	0	0	0	0
O95302	FKBP9	unknown	Secretory Pathway	0.561429	0.438118	0.315457	unknown	C1	0.00533058	0.198568	0.0448436	0.0298085	0.022964	0.0395131	0.0300947	0.00937188	0.00856118	0.0128189	0.598125
O95319	CELF2	unknown	Secretory Pathway	0.00702041	0.986511	9.46957e-05	unknown	C1	0.0173052	0.447117	0.100976	0.0682236	0.0517075	0.0880326	0.0677643	0.0210827	0.0192772	0.0288643	0.0896497
O95336	PGLS	Cytosol	Cytosol	1	0	1	Cytosol	C1	0	1	0	0	0	0	0	0	0	0	0
O95340	PAPSS2	unknown	Nucleus	0.102871	0.897129	0.0105824	unknown	C1	0.0109154	0.406606	0.0918257	0.163884	0.0470226	0.0800267	0.0616246	0.0191725	0.0175306	0.0262491	0.0751428
O95352	ATG7	unknown	Cytosol	0.94195	0.0564444	0.888782	unknown	C1	0.000884842	0.967532	0.0058896	0.00384815	0.00295851	0.0050356	0.00387722	0.00120628	0.00110514	0.00165151	0.00601124
O95359	TACC2	unknown	Plasma Membrane	0.00113484	0.996618	3.8383e-06	unknown	C1	0.0126408	0.451697	0.102009	0.0677798	0.0527581	0.0900362	0.0692784	0.0212993	0.0194747	0.02916	0.0838668
O95363	FARS2	unknown	Postsynapse	0.756935	0.103081	0.67891	unknown	C1	0.00125545	0.0467192	0.150503	0.0070105	0.00542894	0.00919511	0.764016	0.00220719	0.00201428	0.00301604	0.00863394
O95372	LYPLA2	unknown	Cytosol	0.945395	0.0507826	0.897385	unknown	C1	0.000841096	0.968411	0.00519808	0.00345372	0.00271025	0.00526824	0.00617086	0.0011838	0.000992334	0.00148585	0.00428483
O95373	IPO7	unknown	Cytosol	0.432898	0.563817	0.188823	unknown	C1	0.00797394	0.688437	0.0595967	0.0383454	0.0295522	0.0503349	0.0387308	0.0120669	0.0110174	0.0164967	0.0474482
O95376	ARIH2	unknown	Cytoskeleton	0.00248521	0.994847	1.28075e-05	unknown	C1	0.0145895	0.451722	0.101895	0.0676605	0.0521459	0.089008	0.0683842	0.0222495	0.0194401	0.0291082	0.0837968
O95382	MAP3K6	unknown	Nucleus	6.48756e-05	0.999935	4.21933e-09	unknown	C1	0.0121662	0.4532	0.102348	0.0680703	0.0524111	0.0891975	0.0686864	0.0213696	0.0195395	0.0292571	0.0837537
O95394	PGM3	Cytosol	Cytosol	1	0	1	Cytosol	C1	0	1	0	0	0	0	0	0	0	0	0
O95396	MOCS3	unknown	Postsynapse	0.00270337	0.996501	9.45871e-06	unknown	C1	0.0124346	0.451714	0.101997	0.0677721	0.0525328	0.0889512	0.0711539	0.0212975	0.0194724	0.0291566	0.0835179
O95398	RAPGEF3	unknown	Cytosol	0.0537527	0.928875	0.00382313	unknown	C1	0.011635	0.474747	0.0950774	0.0632235	0.0486865	0.0832361	0.0638053	0.0198535	0.018151	0.027178	0.0944068
O95400	CD2BP2	unknown	Nucleus	0.999985	1.37562e-05	0.999971	Nucleus	C1	1.67372e-07	6.23474e-06	1.40802e-06	0.999986	2.3532e-06	1.2271e-06	9.44928e-07	2.93984e-07	2.68808e-07	4.02494e-07	1.15221e-06
O95405	ZFYVE9	unknown	Mitochondria	0.288522	0.628958	0.107054	unknown	C1	0.00765253	0.285062	0.352899	0.0427753	0.113337	0.056105	0.045353	0.0134415	0.0122903	0.0184027	0.052681
O95425	SVIL	unknown	Secretory Pathway	0.00107416	0.998671	1.42762e-06	unknown	C1	0.0121646	0.452627	0.102219	0.0679624	0.0523452	0.0892823	0.0685996	0.0213426	0.0195148	0.0292201	0.084722
O95429	BAG4	unknown	Secretory Pathway	0.0268486	0.963766	0.000972844	unknown	C1	0.0159984	0.441472	0.0987585	0.0658637	0.0505153	0.0859887	0.0662019	0.0205966	0.0188331	0.0281988	0.107573
O95433	AHSA1	unknown	Cytosol	0.846817	0.150724	0.719181	unknown	C1	0.00231687	0.915129	0.0154523	0.0102509	0.00790073	0.0147601	0.010451	0.0033267	0.00294526	0.00441003	0.0130569
O95445	APOM	unknown	Plasma Membrane	0.00796472	0.982292	0.000141038	unknown	C1	0.0121428	0.445209	0.100695	0.0670785	0.0514863	0.0955882	0.0674745	0.0243676	0.0192102	0.0287409	0.0880074
O95452	GJB6	unknown	Postsynapse	0.0056606	0.990678	5.27682e-05	unknown	C1	0.0122393	0.449588	0.101405	0.0673759	0.0542833	0.0888386	0.0737111	0.0211771	0.0193587	0.0289863	0.0830363
O95456	PSMG1	unknown	Presynapse	0.00600508	0.993574	3.8586e-05	unknown	C1	0.0120888	0.450317	0.101697	0.0676538	0.0520777	0.0889469	0.0682495	0.0272387	0.0194153	0.029071	0.0832435
O95466	FMNL1	unknown	Secretory Pathway	0.0269499	0.9432	0.00153074	unknown	C1	0.0114824	0.429979	0.0966392	0.0642312	0.0494374	0.109923	0.0647893	0.021539	0.0184309	0.0275971	0.105952
O95470	SGPL1	Secretory Pathway	Secretory Pathway	1	0	1	Secretory Pathway	C1	0	0	0	0	0	0	0	0	0	0	1
O95476	CTDNEP1	unknown	Mitochondria	0.00269509	0.997205	7.53326e-06	unknown	C1	0.012133	0.451963	0.104764	0.0678198	0.0523646	0.0889538	0.068502	0.0213116	0.0194862	0.0291772	0.083525
O95479	H6PD	unknown	Secretory Pathway	0.737517	0.240058	0.560471	unknown	C1	0.00292078	0.108801	0.0245711	0.0163263	0.0125825	0.0432171	0.0164898	0.0057524	0.00469092	0.00702385	0.757624
O95486	SEC24A	unknown	Cytosol	0.00278413	0.994638	1.49286e-05	unknown	C1	0.0123568	0.453584	0.101854	0.0676511	0.0521334	0.0896682	0.0683252	0.0214192	0.0194363	0.0291021	0.0844698
O95487	SEC24B	unknown	Cytosol	0.00129965	0.99597	5.23747e-06	unknown	C1	0.0130643	0.452703	0.102043	0.0677383	0.0522033	0.0893781	0.0684153	0.0215506	0.0194665	0.0291411	0.0842967
O95490	ADGRL2	unknown	Plasma Membrane	0.0316332	0.949987	0.00158207	unknown	C1	0.0115588	0.430953	0.0972815	0.0646119	0.0497931	0.116375	0.0652663	0.0335511	0.0185635	0.0277957	0.0842498
O95502	NPTXR	unknown	Cytosol	0.291105	0.70565	0.0856867	unknown	C1	0.011021	0.610927	0.0725442	0.0479916	0.0369863	0.0632498	0.0484855	0.0151333	0.013789	0.0206466	0.059226
O95544	NADK	unknown	Peroxisome	2.80731e-07	1	9.10055e-14	unknown	C1	0.012167	0.45323	0.102355	0.0680099	0.0524148	0.0892031	0.0686909	0.021371	0.0195408	0.029259	0.0837591
O95551	TDP2	unknown	Nucleus	0.00236866	0.992987	1.66109e-05	unknown	C1	0.0143587	0.450051	0.101637	0.0699016	0.052064	0.0898443	0.0682092	0.0212211	0.0194038	0.0290538	0.084255
O95562	SFT2D2	unknown	Secretory Pathway	0.0331011	0.957237	0.0014155	unknown	C1	0.0119273	0.443102	0.098023	0.0651283	0.0501731	0.0854427	0.0657535	0.020459	0.0187052	0.0280078	0.113278
O95563	MPC2	unknown	Postsynapse	0.615698	0.0777916	0.567802	unknown	C1	0.000946598	0.0352575	0.314455	0.00529059	0.00409418	0.00693925	0.621041	0.00166334	0.00152011	0.0022761	0.00651575
O95571	ETHE1	Mitochondria	Mitochondria	1	0	1	Mitochondria	C1	0	0	1	0	0	0	0	0	0	0	0
O95573	ACSL3	unknown	Cytosol	0.56827	0.408553	0.336101	unknown	C1	0.00568451	0.753438	0.0418344	0.0277859	0.0214141	0.0531289	0.0288073	0.00941833	0.00798346	0.0119539	0.0385509
O95613	PCNT	unknown	Cytoskeleton	0.00249918	0.992612	1.84641e-05	unknown	C1	0.0145763	0.449881	0.101987	0.0679147	0.0520272	0.0890451	0.0681834	0.021306	0.0212646	0.0290428	0.0847711
O95622	ADCY5	unknown	Plasma Membrane	0.135842	0.837115	0.0221266	unknown	C1	0.010186	0.379536	0.08585	0.0569341	0.043877	0.210515	0.0575042	0.0292311	0.0163579	0.0244932	0.0855153
O95628	CNOT4	unknown	Secretory Pathway	0.00443283	0.993593	2.8401e-05	unknown	C1	0.0121544	0.450326	0.101699	0.0676345	0.0520796	0.0904791	0.0682508	0.021234	0.0194156	0.0290715	0.0876553
O95630	STAMBP	unknown	Secretory Pathway	0.00655329	0.986321	8.96408e-05	unknown	C1	0.0121691	0.447474	0.101156	0.0670899	0.0517006	0.0941696	0.0677934	0.0211483	0.0192735	0.0288588	0.0891667
O95631	NTN1	unknown	Presynapse	0.0221873	0.972413	0.000612074	unknown	C1	0.0118835	0.440727	0.101588	0.0661388	0.0509685	0.0885458	0.0667959	0.0429687	0.0190017	0.0284518	0.0829307
O95670	ATP6V1G2	unknown	Cytoskeleton	0.00377105	0.991718	3.12312e-05	unknown	C1	0.0158373	0.450329	0.102164	0.0674472	0.0519806	0.0887167	0.0681872	0.0235956	0.019379	0.0290167	0.0833472
O95671	ASMTL	unknown	Cytosol	0.620303	0.372497	0.389242	unknown	C1	0.00618583	0.78913	0.0381771	0.0253335	0.0195464	0.0358474	0.0276819	0.00804776	0.00727889	0.0108989	0.0318728
O95674	CDS2	unknown	Plasma Membrane	0.0293408	0.933236	0.00195892	unknown	C1	0.0118724	0.446779	0.0958825	0.0634696	0.0489151	0.112588	0.0667039	0.0222744	0.0182362	0.0273055	0.0859727
O95685	PPP1R3D	unknown	Secretory Pathway	0.00791327	0.986816	0.000104326	unknown	C1	0.0149025	0.447773	0.101103	0.0676381	0.0517235	0.0881947	0.0677853	0.0211079	0.0203313	0.0288733	0.0905681
O95714	HERC2	unknown	Cytosol	0.055409	0.939737	0.00333911	unknown	C1	0.0129345	0.481326	0.0974467	0.0639114	0.04926	0.0843338	0.0647629	0.0206006	0.0183632	0.0274958	0.0795654
O95716	RAB3D	unknown	Plasma Membrane	0.413702	0.537683	0.191262	unknown	C1	0.00654199	0.243694	0.0550381	0.0365768	0.0281824	0.461665	0.0369339	0.0140882	0.0105068	0.0157321	0.0910408
O95721	SNAP29	unknown	Plasma Membrane	0.124288	0.803305	0.0244467	unknown	C1	0.00977385	0.364082	0.0822754	0.0546416	0.0421048	0.195945	0.0551798	0.0538659	0.0156972	0.0235039	0.10293
O95741	CPNE6	unknown	Cytosol	0.597939	0.399527	0.359047	unknown	C1	0.00544832	0.779016	0.0412088	0.0271771	0.020941	0.0361248	0.0274442	0.00860515	0.00780772	0.0116898	0.0345367
O95747	OXSR1	unknown	Cytosol	0.496785	0.499317	0.248732	unknown	C1	0.00636353	0.723091	0.0514936	0.0339591	0.0261726	0.0466528	0.0344684	0.0112203	0.00975707	0.0146095	0.0422122
O95749	GGPS1	unknown	Cytosol	0.997765	0.00181155	0.995957	Cytosol	C1	2.49653e-05	0.998586	0.000190364	0.000123288	9.49515e-05	0.000161596	0.000124437	3.87146e-05	3.55034e-05	5.30042e-05	0.000567145
O95754	SEMA4F	unknown	Peroxisome	9.57531e-06	0.99999	9.16865e-11	unknown	C1	0.0121669	0.453225	0.102354	0.0680092	0.0524236	0.0892023	0.0686902	0.0213708	0.0195406	0.0292587	0.0837583
O95757	HSPA4L	unknown	Cytosol	0.929302	0.0698021	0.864435	unknown	C1	0.00112767	0.960938	0.00716091	0.00474735	0.00365865	0.00657505	0.00480318	0.00151725	0.00136399	0.00204234	0.00606532
O95758	PTBP3	unknown	Nucleus	7.69079e-23	1	8.5385e-39	unknown	C1	0.012167	0.45323	0.102355	0.0680099	0.0524145	0.0892031	0.0686909	0.021371	0.0195408	0.029259	0.0837591
O95772	STARD3NL	unknown	Cytosol	0.994666	0.00399964	0.990688	Cytosol	C1	5.52592e-05	0.996479	0.000416283	0.000272171	0.000209639	0.00035678	0.000274739	8.54762e-05	7.81563e-05	0.000117025	0.00165556
O95777	LSM8	unknown	Cytosol	0.95687	0.0341581	0.924185	unknown	C1	0.000516358	0.972351	0.00353521	0.00232565	0.00179038	0.00304701	0.00234635	0.000729992	0.000667483	0.000999433	0.0116911
O95782	AP2A1	unknown	Presynapse	0.0121441	0.978576	0.000260172	unknown	C1	0.0132656	0.443537	0.100541	0.0665882	0.0512916	0.0917199	0.0672193	0.0330573	0.0191285	0.0286322	0.0850197
O95786	RIGI	unknown	Secretory Pathway	0.0180188	0.970948	0.000523474	unknown	C1	0.0119226	0.440063	0.0993831	0.0666251	0.0508918	0.0969408	0.0666953	0.0207517	0.0189731	0.028409	0.0993446
O95793	STAU1	unknown	Proteasome	0.587445	0.392438	0.356909	unknown	C1	0.00575858	0.177865	0.0402109	0.0416836	0.0205695	0.0351659	0.0269569	0.0117291	0.595114	0.0115221	0.0334251
O95807	TMEM50A	unknown	Mitochondria	0.00251226	0.996729	8.2165e-06	unknown	C1	0.0121433	0.451748	0.104533	0.0677999	0.0522431	0.0889114	0.0684662	0.0213011	0.0194769	0.0291633	0.0842143
O95810	CAVIN2	unknown	Plasma Membrane	0.536318	0.463152	0.287921	unknown	C1	0.00563518	0.209914	0.047406	0.0315126	0.0242759	0.577632	0.0318143	0.0100509	0.00905037	0.0135514	0.0391568
O95816	BAG2	unknown	Secretory Pathway	0.00428872	0.988515	4.92555e-05	unknown	C1	0.013165	0.448428	0.10138	0.0673413	0.0518125	0.092202	0.067902	0.0222718	0.0194892	0.028923	0.0870859
O95817	BAG3	unknown	Cytosol	0.16178	0.812323	0.0303624	unknown	C1	0.0149374	0.529949	0.0833802	0.0557255	0.0425775	0.0724721	0.0557992	0.0173601	0.0158753	0.0237678	0.0881559
O95819	MAP4K4	unknown	Cytosol	0.0541311	0.89034	0.00593604	unknown	C1	0.0145464	0.457659	0.0912261	0.0605519	0.048768	0.0989976	0.0879813	0.0196376	0.017398	0.0260505	0.0771832
O95822	MLYCD	unknown	Mitochondria	0.408986	0.59079	0.167361	unknown	C1	0.007189	0.267764	0.469457	0.0401795	0.030966	0.0527004	0.0407825	0.012641	0.0115445	0.0172859	0.0494909
O95825	CRYZL1	unknown	Cytosol	0.918245	0.0787695	0.845915	unknown	C1	0.00115303	0.953945	0.00839588	0.00537854	0.00412867	0.00702668	0.00541075	0.00168338	0.0015514	0.00230472	0.00902148
O95831	AIFM1	unknown	Mitochondria	0.241223	0.742166	0.0621954	unknown	C1	0.00911811	0.336375	0.317187	0.0504746	0.0389289	0.066211	0.0673751	0.0159385	0.0145025	0.021715	0.0621741
O95834	EML2	unknown	Cytosol	0.987133	0.0116736	0.97561	Cytosol	C1	0.000192135	0.992424	0.00124934	0.000797584	0.000611864	0.00104132	0.000801868	0.000249476	0.000261938	0.000341557	0.00202871
O95837	GNA14	unknown	Secretory Pathway	0.00194818	0.997864	4.16204e-06	unknown	C1	0.0122064	0.452262	0.10214	0.0679802	0.0523025	0.0890151	0.0685441	0.0213253	0.0194991	0.0291965	0.0855284
O95847	SLC25A27	unknown	Postsynapse	0.541086	0.0372882	0.52091	unknown	C1	0.000453685	0.0169001	0.408256	0.00253596	0.0191414	0.00332622	0.543647	0.000796885	0.000728641	0.00109102	0.00312323
O95848	NUDT14	unknown	Cytosol	0.961615	0.0349238	0.928032	unknown	C1	0.000444358	0.977444	0.00420133	0.00237687	0.00183051	0.00311531	0.00239895	0.000746356	0.000682494	0.00102184	0.00573827
O95857	TSPAN13	unknown	Cytosol	0.946672	0.0495417	0.899772	unknown	C1	0.000697007	0.969125	0.00570713	0.00338574	0.0025967	0.00441928	0.00340307	0.00105875	0.000975107	0.00144954	0.0071823
O95858	TSPAN15	unknown	Secretory Pathway	0.0242333	0.968795	0.000756197	unknown	C1	0.011796	0.439087	0.099182	0.0667811	0.0507789	0.0917417	0.0665474	0.02143	0.018931	0.028346	0.105379
O95861	BPNT1	unknown	Cytosol	0.997813	0.00184814	0.995969	Cytosol	C1	2.57958e-05	0.998651	0.000205728	0.000125901	9.68693e-05	0.00016486	0.00012695	3.94965e-05	3.62407e-05	5.40747e-05	0.000473051
O95864	FADS2	unknown	Mitochondria	0.0046095	0.989496	4.84188e-05	unknown	C1	0.0125745	0.451182	0.105889	0.0673426	0.0518639	0.0882826	0.0679693	0.0211477	0.0193357	0.0289517	0.0854608
O95865	DDAH2	unknown	Cytosol	0.982366	0.0156908	0.966952	Cytosol	C1	0.000204856	0.989477	0.00162938	0.00106947	0.000822428	0.00139968	0.00107782	0.000335329	0.000306696	0.000459099	0.0032179
O95870	ABHD16A	unknown	Mitochondria	0.00615171	0.98012	0.000122296	unknown	C1	0.0121826	0.448576	0.106472	0.0666578	0.0513725	0.0893168	0.0703138	0.0244509	0.0191523	0.0286773	0.0828281
O95873	C6orf47	unknown	Nucleus	3.60271e-09	1	1.38514e-17	unknown	C1	0.012167	0.45323	0.102355	0.0680099	0.0524145	0.0892031	0.0686909	0.021371	0.0195408	0.029259	0.0837591
O95881	TXNDC12	Secretory Pathway	Secretory Pathway	1	0	1	Secretory Pathway	C1	0	0	0	0	0	0	0	0	0	0	1
O95886	DLGAP3	unknown	Postsynapse	0.988844	0.0102582	0.9787	Postsynapse	C1	0.000124811	0.00464932	0.00104998	0.000697658	0.00143575	0.000915063	0.989548	0.000219228	0.000200453	0.000300145	0.000859217
O95897	OLFM2	unknown	Postsynapse	0.668291	0.322174	0.452985	unknown	C1	0.0040575	0.146019	0.0329812	0.021911	0.0261824	0.0287389	0.690421	0.00698215	0.00629553	0.00942648	0.026985
O95922	TTLL1	unknown	Peroxisome	0.880512	0.119488	0.775301	unknown	C1	0.00145381	0.0541556	0.0122302	0.00812638	0.886775	0.0106587	0.0082078	0.00255358	0.0023349	0.00349611	0.0100082
O95970	LGI1	unknown	Cytosol	0.85661	0.13007	0.745191	unknown	C1	0.00191255	0.915562	0.0133159	0.00884604	0.00681961	0.0174828	0.0152427	0.00285204	0.00254167	0.00380572	0.0116193
O95980	RECK	unknown	Plasma Membrane	0.897279	0.0198141	0.8795	unknown	C1	0.000241078	0.00898034	0.00202807	0.00134756	0.00103855	0.899047	0.00136105	0.000696688	0.000387184	0.000579741	0.0842931
O95989	NUDT3	unknown	Cytosol	0.998532	0.00120897	0.997325	Cytosol	C1	1.63981e-05	0.99908	0.000129465	8.22839e-05	6.33673e-05	0.000107844	8.30449e-05	2.58368e-05	2.36755e-05	3.53731e-05	0.000352842
O95990	FAM107A	unknown	Secretory Pathway	0.00228225	0.995201	1.09525e-05	unknown	C1	0.0131203	0.45126	0.101923	0.0676871	0.0521642	0.0900006	0.0683709	0.0212689	0.019447	0.0291186	0.0856394
O95996	APC2	unknown	Cytoskeleton	0.00228568	0.997276	6.22613e-06	unknown	C1	0.0144195	0.451997	0.102078	0.067825	0.0522778	0.0890042	0.0685181	0.0213128	0.0194876	0.0291793	0.0839008
O96000	NDUFB10	unknown	Mitochondria	0.539649	0.0148034	0.53166	unknown	C1	0.000180113	0.00670935	0.541164	0.00100678	0.00082554	0.00132051	0.446515	0.000316363	0.000289271	0.000433133	0.00123992
O96005	CLPTM1	unknown	Plasma Membrane	0.0580938	0.884071	0.00673476	unknown	C1	0.0113021	0.435294	0.0905446	0.0601285	0.0463381	0.136956	0.0607636	0.0214359	0.0172755	0.025867	0.0940952
O96007	MOCS2_O96007	unknown	Cytosol	0.6394	0.339927	0.422051	unknown	C1	0.00436744	0.793465	0.0358445	0.0232659	0.0178171	0.0303242	0.0233499	0.00726457	0.0066425	0.00994592	0.0477128
O96008	TOMM40	Mitochondria	Mitochondria	1	0	1	Mitochondria	C1	0	0	1	0	0	0	0	0	0	0	0
O96011	PEX11B	unknown	Cytosol	0.120391	0.841577	0.0190728	unknown	C1	0.0112194	0.501819	0.0861399	0.0572356	0.0467921	0.105886	0.0610897	0.0179868	0.0164451	0.0246237	0.0707627
O96013	PAK4	unknown	Secretory Pathway	0.00266492	0.995294	1.25407e-05	unknown	C1	0.0128688	0.451097	0.101873	0.0676919	0.0521973	0.0900335	0.0683678	0.0212704	0.0194489	0.0291213	0.0860299
O96033	MOCS2_O96033	unknown	Cytosol	0.976651	0.0199969	0.957121	Cytosol	C1	0.000273003	0.985714	0.00207173	0.00136048	0.00104813	0.00178378	0.0013736	0.000427352	0.000390756	0.000585088	0.00497201
P00156	MT-CYB	unknown	Mitochondria	0.584052	0.323406	0.395166	unknown	C1	0.00393488	0.146577	0.617155	0.0219948	0.0173994	0.0288488	0.114308	0.00691151	0.00631962	0.00946255	0.0270882
P00325	ADH1B	unknown	Secretory Pathway	0.0724331	0.918413	0.00590959	unknown	C1	0.011175	0.416259	0.0940297	0.0627513	0.0481382	0.0903853	0.0630866	0.0199981	0.0179465	0.0268719	0.149359
P00338	LDHA	unknown	Cytosol	0.996503	0.00294553	0.993567	Cytosol	C1	3.9493e-05	0.997838	0.000308371	0.000200517	0.000154388	0.00026275	0.000202331	6.29488e-05	5.76416e-05	8.61833e-05	0.00078785
P00352	ALDH1A1	unknown	Cytosol	0.974875	0.0208079	0.95459	Cytosol	C1	0.000257053	0.984306	0.0021532	0.00141582	0.00109064	0.00185613	0.00142932	0.000444686	0.000406605	0.00060882	0.00603184
P00367	GLUD1	Mitochondria	Mitochondria	1	0	1	Mitochondria	C1	0	0	1	0	0	0	0	0	0	0	0
P00387	CYB5R3	unknown	Plasma Membrane	0.388334	0.52592	0.184101	unknown	C1	0.00639915	0.238363	0.0538332	0.0358769	0.0275658	0.435248	0.0361259	0.0517284	0.0102769	0.0153879	0.0891952
P00390	GSR	unknown	Cytosol	0.994045	0.00543253	0.988645	Cytosol	C1	8.52249e-05	0.996507	0.000606145	0.000370549	0.000284743	0.000484599	0.000373165	0.000116098	0.00010708	0.00015895	0.000906201
P00395	MT-CO1	unknown	Postsynapse	0.517581	0.476684	0.270858	unknown	C1	0.00583133	0.216047	0.0543722	0.0324192	0.0250954	0.0425307	0.550325	0.0101886	0.00931479	0.0139473	0.0399284
P00403	MT-CO2	unknown	Postsynapse	0.535043	0.0406914	0.513271	unknown	C1	0.000495099	0.0184426	0.428324	0.00276742	0.00223966	0.0036298	0.537838	0.00086965	0.000795143	0.00119059	0.00340828
P00414	MT-CO3	unknown	Postsynapse	0.280225	0.451372	0.153739	unknown	C1	0.0055252	0.204576	0.314345	0.0306978	0.0237563	0.0402654	0.31123	0.00977155	0.00882018	0.0132067	0.0378066
P00450	CP	unknown	Cytosol	0.998413	0.00136899	0.997047	Cytosol	C1	1.8866e-05	0.999034	0.000142316	9.31182e-05	7.1755e-05	0.000122118	9.40372e-05	2.92567e-05	2.68347e-05	4.00553e-05	0.000327752
P00488	F13A1	unknown	Secretory Pathway	0.105432	0.893817	0.0111951	unknown	C1	0.0108808	0.405256	0.0915023	0.0607928	0.046849	0.0802811	0.0613971	0.0191248	0.0174659	0.0261522	0.180298
P00491	PNP	unknown	Cytosol	0.999272	0.000561313	0.998711	Cytosol	C1	7.38391e-06	0.999526	5.88003e-05	3.81819e-05	2.94209e-05	5.00708e-05	3.85571e-05	1.19958e-05	1.09907e-05	1.64235e-05	0.000211694
P00492	HPRT1	Cytosol	Cytosol	1	0	1	Cytosol	C1	0	1	0	0	0	0	0	0	0	0	0
P00505	GOT2	Mitochondria	Mitochondria	1	0	1	Mitochondria	C1	0	0	1	0	0	0	0	0	0	0	0
P00519	ABL1	unknown	Secretory Pathway	0.00575971	0.994154	3.36725e-05	unknown	C1	0.0121037	0.45058	0.101757	0.0676289	0.0521081	0.0887434	0.0682894	0.021246	0.0194266	0.029088	0.0890292
P00533	EGFR	Plasma Membrane	Plasma Membrane	1	0	1	Plasma Membrane	C1	0	0	0	0	0	1	0	0	0	0	0
P00558	PGK1	unknown	Cytosol	0.997507	0.00212759	0.995384	Cytosol	C1	3.07096e-05	0.998471	0.000223606	0.000144879	0.000111516	0.000189788	0.000146146	4.54686e-05	4.2015e-05	6.22511e-05	0.000532711
P00568	AK1	unknown	Cytosol	0.994592	0.00497973	0.989639	Cytosol	C1	8.04436e-05	0.996849	0.000532556	0.00033992	0.00026101	0.00044421	0.000342062	0.000106422	9.74762e-05	0.000145702	0.000801344
P00734	F2	unknown	Nucleus	0.00169437	0.996901	5.2502e-06	unknown	C1	0.0127287	0.451825	0.102038	0.0694935	0.0522521	0.0889267	0.068478	0.0213047	0.0194803	0.0291683	0.0843044
P00736	C1R	unknown	Cytosol	0.972638	0.0231212	0.95015	Cytosol	C1	0.000284932	0.983117	0.00239766	0.00157299	0.00121189	0.00206248	0.00158822	0.000494122	0.000451808	0.000676503	0.00614208
P00738	HP	unknown	Cytosol	0.994451	0.00501938	0.989459	Cytosol	C1	6.2346e-05	0.996726	0.000517256	0.00034137	0.000263088	0.000447744	0.000344786	0.000107269	9.80875e-05	0.000146862	0.000945658
P00739	HPR	unknown	Cytosol	0.528656	0.446419	0.292654	unknown	C1	0.00573008	0.730987	0.0458653	0.0303691	0.0233988	0.039822	0.0306649	0.00954042	0.00873189	0.0130618	0.061829
P00746	CFD	unknown	Secretory Pathway	0.0888524	0.905842	0.00836614	unknown	C1	0.0110961	0.415404	0.0928181	0.061887	0.0474793	0.0808039	0.0622231	0.0193587	0.0177009	0.026504	0.164725
P00747	PLG	unknown	Nucleus	0.763964	0.236036	0.583641	unknown	C1	0.00287185	0.106979	0.0241595	0.780017	0.0123717	0.0210551	0.0162135	0.00504432	0.00461233	0.00690618	0.0197702
P00751	CFB	unknown	Cytosol	0.998721	0.00108645	0.997636	Cytosol	C1	1.39105e-05	0.999214	0.000112361	7.38907e-05	5.69457e-05	9.69146e-05	7.46291e-05	2.32185e-05	2.12357e-05	3.17884e-05	0.00028155
P00813	ADA	unknown	Secretory Pathway	0.0267272	0.95665	0.00115862	unknown	C1	0.0117772	0.448422	0.0985082	0.0660628	0.0501423	0.0853893	0.0657131	0.0204451	0.0186943	0.0279906	0.106855
P00846	MT-ATP6	unknown	Mitochondria	0.48466	0.0402337	0.46516	unknown	C1	0.00048953	0.0182351	0.488778	0.00273629	0.00217864	0.00358897	0.4778	0.000859913	0.0007862	0.0011772	0.00336994
P00966	ASS1	unknown	Secretory Pathway	0.212207	0.597641	0.0853836	unknown	C1	0.0072715	0.270872	0.0611764	0.0406554	0.0313251	0.241594	0.0410525	0.0146232	0.0116784	0.0174864	0.262265
P00973	OAS1	unknown	Plasma Membrane	0.275971	0.595706	0.111574	unknown	C1	0.00724795	0.269992	0.060974	0.0405484	0.0312236	0.32911	0.0409196	0.105722	0.0116406	0.0174298	0.0851924
P01008	SERPINC1	unknown	Cytosol	0.998691	0.0010639	0.997629	Cytosol	C1	1.36012e-05	0.999174	0.000109874	7.23573e-05	5.57637e-05	9.4903e-05	7.30801e-05	2.27365e-05	2.07894e-05	3.11286e-05	0.000332107
P01009	SERPINA1	unknown	Cytosol	0.999743	0.000201605	0.999541	Cytosol	C1	2.49064e-06	0.999834	2.07549e-05	1.37112e-05	1.0567e-05	1.79838e-05	1.38484e-05	4.3085e-06	3.93953e-06	5.89877e-06	7.22091e-05
P01011	SERPINA3	unknown	Cytosol	0.999772	0.000180274	0.999592	Cytosol	C1	2.23558e-06	0.999854	1.85633e-05	1.22605e-05	9.44899e-06	1.6081e-05	1.23832e-05	3.85264e-06	3.52271e-06	5.27465e-06	6.23491e-05
P01019	AGT	unknown	Cytosol	0.999586	0.000310475	0.999276	Cytosol	C1	4.13256e-06	0.999727	3.2368e-05	2.11168e-05	1.62734e-05	2.76953e-05	2.13268e-05	6.63515e-06	6.06702e-06	9.08418e-06	0.000128422
P01023	A2M	unknown	Secretory Pathway	0.0010292	0.998343	1.7055e-06	unknown	C1	0.0122581	0.452479	0.102314	0.0681539	0.0523276	0.0890553	0.0685771	0.0213356	0.0196399	0.0292105	0.0846495
P01024	C3	unknown	Cytosol	0.997977	0.00171647	0.996264	Cytosol	C1	2.31711e-05	0.998755	0.000179542	0.000116753	8.9968e-05	0.000153115	0.000117906	3.66827e-05	3.35441e-05	5.02223e-05	0.00044365
P01034	CST3	unknown	Cytosol	0.997642	0.00197853	0.995668	Cytosol	C1	3.26578e-05	0.998538	0.000209792	0.000134885	0.000103704	0.000176491	0.000135907	4.22832e-05	3.87604e-05	5.78899e-05	0.000529232
P01040	CSTA	unknown	Secretory Pathway	0.00290531	0.997095	8.44082e-06	unknown	C1	0.0121316	0.451913	0.102058	0.0678123	0.0522622	0.0889439	0.0684913	0.0213089	0.019484	0.029174	0.0864211
P01042	KNG1	unknown	Cytosol	0.999488	0.000409613	0.999078	Cytosol	C1	5.04625e-06	0.999673	4.23186e-05	2.78579e-05	2.14696e-05	3.65387e-05	2.81367e-05	8.75382e-06	8.00417e-06	1.19849e-05	0.000136502
P01111	NRAS	unknown	Cytosol	0.0394727	0.921975	0.00307987	unknown	C1	0.0113027	0.457339	0.094466	0.062714	0.0483248	0.110917	0.0633365	0.0214277	0.0180161	0.0269761	0.08518
P01116	KRAS	unknown	Plasma Membrane	0.0367441	0.931881	0.00250299	unknown	C1	0.0113891	0.424108	0.0954764	0.0633963	0.048844	0.119871	0.0640119	0.0211598	0.0182097	0.0272659	0.106269
P01210	PENK	unknown	Secretory Pathway	0.0237227	0.976018	0.000568921	unknown	C1	0.0118752	0.44236	0.10016	0.0663788	0.0511575	0.0870638	0.0670435	0.0208584	0.0190722	0.0285573	0.105473
P01282	VIP	unknown	Mitochondria	0.0350444	0.946017	0.00189181	unknown	C1	0.0121281	0.446126	0.131874	0.0643391	0.049585	0.0844026	0.0649827	0.0202214	0.0184859	0.0276795	0.0801762
P01303	NPY	unknown	Cytosol	0.977174	0.0208831	0.956768	Cytosol	C1	0.000295387	0.986639	0.00232271	0.00142094	0.00109457	0.00186283	0.00143448	0.000446291	0.000408072	0.000611018	0.00346477
P01591	JCHAIN	unknown	Nucleus	0.0358958	0.95323	0.00167883	unknown	C1	0.0116054	0.432032	0.0975705	0.100725	0.0499631	0.0854842	0.0654782	0.0287073	0.0186291	0.0283601	0.0814449
P01602	IGKV1-5	unknown	Secretory Pathway	0.0275833	0.964269	0.000985592	unknown	C1	0.0127449	0.443693	0.0988475	0.0659079	0.0505416	0.0860158	0.0662365	0.0206074	0.0188427	0.0282135	0.10835
P01619	IGKV3-20	unknown	Cytosol	0.497344	0.466561	0.265303	unknown	C1	0.0057412	0.708803	0.0483602	0.0319515	0.0244546	0.0416211	0.0320485	0.00997088	0.00911705	0.0136511	0.0742807
P01700	IGLV1-47	unknown	Cytosol	0.753566	0.242456	0.570859	unknown	C1	0.00387922	0.863454	0.0251244	0.0165323	0.0127082	0.0216405	0.0166545	0.00518215	0.00476489	0.00709403	0.0229652
P01701	IGLV1-51	unknown	Secretory Pathway	0.0357078	0.962596	0.00133561	unknown	C1	0.0117292	0.436554	0.099735	0.0656595	0.050454	0.0858666	0.0661216	0.0205716	0.0188099	0.0281646	0.116334
P01714	IGLV3-19	unknown	Cytosol	0.210951	0.775243	0.0474125	unknown	C1	0.0127236	0.562314	0.0795466	0.0529409	0.040634	0.0691542	0.0532522	0.0165677	0.0151581	0.0226828	0.0750261
P01717	IGLV3-25	unknown	Cytosol	0.971833	0.0246712	0.947856	unknown	C1	0.000316978	0.983014	0.00256558	0.00168336	0.00129313	0.00220076	0.00169469	0.000527247	0.000482145	0.000721855	0.00549987
P01780	IGHV3-7	unknown	Cytosol	0.0954506	0.861894	0.0131823	unknown	C1	0.013486	0.486086	0.0898586	0.0588004	0.0451757	0.0768836	0.0592042	0.0184195	0.0184422	0.0252181	0.108425
P01817	IGHV2-5	unknown	Cytosol	0.683738	0.300266	0.478434	unknown	C1	0.00373829	0.819828	0.031086	0.0204229	0.0157383	0.0267847	0.0206256	0.00641699	0.00586749	0.0087855	0.0407065
P01834	IGKC	unknown	Cytosol	0.989856	0.00897612	0.980971	Cytosol	C1	0.000133504	0.993924	0.000949109	0.000611193	0.000470479	0.000800698	0.000616578	0.000191828	0.000178298	0.000262632	0.00186177
P01857	IGHG1	unknown	Cytosol	0.997992	0.0016648	0.996331	Cytosol	C1	2.41624e-05	0.998747	0.000176409	0.00011334	8.72598e-05	0.000148506	0.000114357	3.55784e-05	3.26352e-05	4.87105e-05	0.000472475
P01859	IGHG2	unknown	Cytosol	0.998758	0.00103375	0.997726	Cytosol	C1	1.45643e-05	0.999227	0.000108694	7.03258e-05	5.41833e-05	9.22134e-05	7.1009e-05	2.20922e-05	2.05699e-05	3.02464e-05	0.000289275
P01860	IGHG3	unknown	Secretory Pathway	0.0199189	0.966578	0.000665735	unknown	C1	0.0138955	0.441161	0.0995322	0.0670097	0.0506627	0.0862391	0.0663951	0.0206605	0.0252841	0.0282811	0.100879
P01861	IGHG4	unknown	Cytosol	0.91165	0.0810236	0.837784	unknown	C1	0.00112256	0.948372	0.00846352	0.00551253	0.00424681	0.00722756	0.00556559	0.00173155	0.00185056	0.00237067	0.0135368
P01871	IGHM	unknown	Presynapse	0.604981	0.34075	0.398833	unknown	C1	0.00414618	0.154438	0.0348775	0.0740434	0.0178602	0.0312551	0.0234064	0.612263	0.00665855	0.0124237	0.0286282
P01876	IGHA1	unknown	Cytosol	0.998861	0.000969871	0.997892	Cytosol	C1	1.26609e-05	0.999301	0.000100684	6.59637e-05	5.08353e-05	8.65155e-05	6.66213e-05	2.07271e-05	1.89528e-05	2.83775e-05	0.000248024
P01877	IGHA2	unknown	Cytosol	0.113927	0.852789	0.0167713	unknown	C1	0.0107806	0.500436	0.0883082	0.0580086	0.0446985	0.0760714	0.0585788	0.0182249	0.0167331	0.0249518	0.103208
P01889	HLA-B	unknown	Plasma Membrane	0.958411	0.00568864	0.952958	Plasma Membrane	C1	6.92137e-05	0.00257826	0.000582261	0.000386884	0.000298167	0.958918	0.000390758	0.000221295	0.000111161	0.000166444	0.0362776
P01903	HLA-DRA	unknown	Plasma Membrane	0.873315	0.0121366	0.862716	unknown	C1	0.000147666	0.00550066	0.00124224	0.000825407	0.000636132	0.874398	0.000833672	0.00032902	0.000237159	0.000355104	0.115495
P01911	HLA-DRB1	unknown	Plasma Membrane	0.193431	0.705938	0.0568809	unknown	C1	0.00858914	0.319952	0.0722564	0.0480248	0.0370014	0.256403	0.0484915	0.0189163	0.0137946	0.020655	0.155916
P02042	HBD	unknown	Cytosol	0.999784	0.000176208	0.999608	Cytosol	C1	2.15751e-06	0.999864	1.81057e-05	1.19839e-05	9.23586e-06	1.57183e-05	1.21039e-05	3.76574e-06	3.44325e-06	5.15568e-06	5.41226e-05
P02452	COL1A1	unknown	Nucleus	0.999297	0.000293818	0.999004	Nucleus	C1	3.57488e-06	0.000133167	3.00737e-05	0.999317	0.000424222	2.62095e-05	2.01826e-05	6.27917e-06	5.74144e-06	8.59682e-06	2.46099e-05
P02461	COL3A1	unknown	Peroxisome	0.668343	0.325037	0.451107	unknown	C1	0.00395473	0.147317	0.0332692	0.0287251	0.68538	0.0289943	0.0223271	0.00694636	0.00635149	0.00951026	0.0272248
P02462	COL4A1	unknown	Nucleus	0.999683	0.000131387	0.999551	Nucleus	C1	1.59858e-06	5.95483e-05	1.34481e-05	0.999692	0.00019289	1.17201e-05	9.02506e-06	2.80786e-06	2.5674e-06	3.84424e-06	1.10048e-05
P02511	CRYAB	unknown	Cytoskeleton	0.0019011	0.994701	1.00735e-05	unknown	C1	0.0140036	0.450828	0.101848	0.0678052	0.0521368	0.0894391	0.0683269	0.0212733	0.0202498	0.029104	0.0849853
P02545	LMNA	unknown	Nucleus	0.999969	2.07303e-05	0.999948	Nucleus	C1	2.52225e-07	9.39557e-06	2.12185e-06	0.999971	1.11432e-05	1.8492e-06	1.42398e-06	4.43026e-07	4.05086e-07	6.06547e-07	1.73635e-06
P02549	SPTA1	unknown	Peroxisome	0.262519	0.73748	0.0689166	unknown	C1	0.00897291	0.334248	0.0754848	0.0501559	0.301174	0.0657855	0.0506588	0.0157607	0.014411	0.0215779	0.0617707
P02585	TNNC2	unknown	Cytosol	0.776936	0.208105	0.615251	unknown	C1	0.00272905	0.871255	0.0218521	0.0141572	0.0109077	0.0185637	0.0142949	0.00444742	0.00406656	0.00608896	0.0316372
P02647	APOA1	unknown	Cytosol	0.999521	0.000398565	0.999122	Cytosol	C1	4.97182e-06	0.999701	4.11179e-05	2.71065e-05	2.08906e-05	3.55533e-05	2.73778e-05	8.51773e-06	7.7883e-06	1.16616e-05	0.000113551
P02649	APOE	unknown	Proteasome	0.0796276	0.900554	0.00791866	unknown	C1	0.0143628	0.408256	0.0929324	0.0648839	0.0472021	0.0803372	0.0618598	0.0192488	0.0972251	0.0263499	0.0873415
P02652	APOA2	unknown	Cytosol	0.976979	0.0210821	0.956382	Cytosol	C1	0.000271429	0.986534	0.00218779	0.00143389	0.00110501	0.00188059	0.00144815	0.000450546	0.000412321	0.000616842	0.00365918
P02654	APOC1	unknown	Presynapse	0.379911	0.581126	0.159135	unknown	C1	0.00707397	0.263384	0.0594817	0.0747031	0.0304594	0.054967	0.0399181	0.39233	0.0113557	0.0170191	0.0493081
P02655	APOC2	unknown	Nucleus	0.182825	0.588752	0.0751863	unknown	C1	0.00716617	0.26684	0.0602621	0.222866	0.0308591	0.052553	0.0404419	0.0591199	0.0121411	0.198337	0.0494143
P02656	APOC3	unknown	Ribosome	0.572299	0.0247563	0.558131	unknown	C1	0.000301222	0.0112203	0.00253393	0.0529379	0.00129759	0.00220855	0.00170053	0.3522	0.000503149	0.573023	0.00207363
P02671	FGA	unknown	Nucleus	0.999874	0.000126144	0.999748	Nucleus	C1	1.5348e-06	5.71724e-05	1.29115e-05	0.999882	6.62748e-06	1.12525e-05	8.66497e-06	2.69583e-06	2.46496e-06	3.69086e-06	1.05657e-05
P02675	FGB	unknown	Nucleus	0.999874	0.000126145	0.999747	Nucleus	C1	1.5348e-06	5.71724e-05	1.29115e-05	0.999882	6.8695e-06	1.12525e-05	8.66498e-06	2.69583e-06	2.46497e-06	3.69086e-06	1.05658e-05
P02679	FGG	unknown	Nucleus	0.999842	0.000157629	0.999685	Nucleus	C1	1.91787e-06	7.14422e-05	1.61341e-05	0.999853	8.51385e-06	1.4061e-05	1.08277e-05	3.36869e-06	3.0802e-06	4.61207e-06	1.32029e-05
P02686	MBP	unknown	Cytoskeleton	0.00123014	0.997128	3.53355e-06	unknown	C1	0.0133622	0.451928	0.102061	0.0684388	0.0522639	0.0895576	0.0684936	0.0213096	0.0194847	0.029175	0.0839259
P02689	PMP2	unknown	Plasma Membrane	0.00777806	0.984444	0.000120994	unknown	C1	0.0135397	0.446208	0.100765	0.0670044	0.0515992	0.0955935	0.0676226	0.0210397	0.0192378	0.0288039	0.0885859
P02730	SLC4A1	unknown	Nucleus	6.64175e-08	1	4.5488e-15	unknown	C1	0.012167	0.45323	0.102355	0.0680099	0.0524145	0.0892031	0.0686909	0.021371	0.0195408	0.029259	0.0837591
P02743	APCS	unknown	Cytosol	0.996422	0.00305719	0.993375	Cytosol	C1	4.32049e-05	0.997807	0.000316429	0.000207945	0.000160241	0.000272711	0.000210001	6.53352e-05	5.974e-05	8.94504e-05	0.000767805
P02745	C1QA	unknown	Proteasome	0.620221	0.307097	0.429753	unknown	C1	0.00398868	0.139186	0.0314344	0.0918831	0.0160963	0.0275683	0.0210948	0.00773344	0.626222	0.00898846	0.0258053
P02746	C1QB	unknown	Presynapse	0.958749	0.0312737	0.928765	unknown	C1	0.000380507	0.0141742	0.00320103	0.0120937	0.0016392	0.00279788	0.00214822	0.959417	0.000611114	0.000916915	0.00261978
P02747	C1QC	unknown	Presynapse	0.955561	0.040735	0.916636	unknown	C1	0.000495622	0.0184623	0.00416943	0.00640137	0.0021351	0.00370597	0.00279812	0.956431	0.000795994	0.00119242	0.00341253
P02748	C9	unknown	Secretory Pathway	0.0198077	0.979481	0.000406428	unknown	C1	0.011979	0.444321	0.100486	0.0666422	0.051339	0.0873728	0.0672814	0.0209325	0.0191399	0.0286586	0.101848
P02749	APOH	unknown	Plasma Membrane	0.0288256	0.948747	0.00147741	unknown	C1	0.0115813	0.43	0.0971821	0.0650844	0.0497281	0.113457	0.0651703	0.025154	0.0185393	0.0277594	0.0963442
P02750	LRG1	unknown	Cytosol	0.999714	0.000229351	0.999485	Cytosol	C1	2.80466e-06	0.999818	2.35216e-05	1.55982e-05	1.20213e-05	2.04589e-05	1.57544e-05	4.90146e-06	4.48171e-06	6.7106e-06	7.53451e-05
P02751	FN1	unknown	Nucleus	0.996662	0.00333743	0.993335	Nucleus	C1	4.06065e-05	0.00151262	0.000341603	0.996889	0.000175734	0.000297709	0.000229251	7.13242e-05	6.52162e-05	9.765e-05	0.000279541
P02760	AMBP	unknown	Cytosol	0.975297	0.0200841	0.955709	Cytosol	C1	0.000246904	0.9844	0.00205946	0.00136593	0.0010527	0.00179157	0.0013796	0.000429217	0.00039246	0.000587641	0.00629489
P02763	ORM1	unknown	Cytosol	0.999819	0.000140974	0.999678	Cytosol	C1	1.74352e-06	0.999883	1.45324e-05	9.58764e-06	7.38907e-06	1.25753e-05	9.68361e-06	3.01275e-06	2.75476e-06	4.12475e-06	5.18625e-05
P02765	AHSG	unknown	Cytosol	0.998832	0.000955866	0.997878	Cytosol	C1	1.16414e-05	0.999266	9.79384e-05	6.50084e-05	5.01012e-05	8.52663e-05	6.56593e-05	2.04278e-05	1.86784e-05	2.79677e-05	0.00029171
P02766	TTR	unknown	Cytosol	0.99978	0.000175025	0.999605	Cytosol	C1	2.13859e-06	0.99986	1.79641e-05	1.19034e-05	9.17384e-06	1.56128e-05	1.20226e-05	3.74045e-06	3.42013e-06	5.12105e-06	5.92318e-05
P02774	GC	unknown	Cytosol	0.99916	0.000642988	0.998518	Cytosol	C1	7.92479e-06	0.999452	6.60817e-05	4.37296e-05	3.37019e-05	5.73566e-05	4.41674e-05	1.37413e-05	1.25645e-05	1.88132e-05	0.000250112
P02775	PPBP	unknown	Cytosol	0.428462	0.54085	0.196728	unknown	C1	0.00807663	0.673591	0.0553978	0.0367867	0.0283484	0.0482455	0.0371515	0.0115585	0.0105686	0.0158247	0.0744509
P02786	TFRC	unknown	Plasma Membrane	0.68209	0.163457	0.570597	unknown	C1	0.00198878	0.0740836	0.0167307	0.0111206	0.00856752	0.696671	0.011228	0.00394598	0.00319408	0.00478259	0.167687
P02790	HPX	unknown	Cytosol	0.999784	0.000166587	0.999618	Cytosol	C1	2.0634e-06	0.99986	1.71771e-05	1.13296e-05	8.73157e-06	1.48601e-05	1.1443e-05	3.56012e-06	3.25525e-06	4.87417e-06	6.30706e-05
P02792	FTL	unknown	Presynapse	0.984784	0.00201085	0.982804	Presynapse	C1	2.4466e-05	0.000911377	0.000205821	0.0133095	0.000105398	0.000179374	0.000138127	0.984827	3.9296e-05	9.09408e-05	0.000168427
P02794	FTH1	unknown	Presynapse	0.975635	0.00243535	0.973259	Presynapse	C1	2.96309e-05	0.00110377	0.000249271	0.0207534	0.000127648	0.000217241	0.000167287	0.975687	4.76095e-05	0.00141322	0.000203983
P02795	MT2A	unknown	Secretory Pathway	0.0146446	0.985355	0.000214465	unknown	C1	0.0119888	0.446592	0.100856	0.0670139	0.0516469	0.0878968	0.0676849	0.021058	0.0192546	0.0288305	0.0971771
P03886	MT-ND1	unknown	Mitochondria	0.713795	0.0805162	0.656323	unknown	C1	0.00097964	0.0364923	0.722036	0.0054759	0.0043743	0.0071823	0.211065	0.00172071	0.00157335	0.00235582	0.00674397
P03891	MT-ND2	unknown	Postsynapse	0.511062	0.0523153	0.484326	unknown	C1	0.000636537	0.0237109	0.441883	0.00355796	0.00283627	0.00466669	0.514656	0.00111808	0.00102228	0.00153069	0.00438189
P03897	MT-ND3	unknown	Mitochondria	0.633287	0.0353638	0.610891	unknown	C1	0.000430272	0.0160279	0.636907	0.00240509	0.00187377	0.00315456	0.333758	0.00075576	0.000691038	0.00103471	0.00296204
P03905	MT-ND4	unknown	Postsynapse	0.707636	0.117377	0.624576	unknown	C1	0.00142813	0.0531987	0.186957	0.00798279	0.00619592	0.0104704	0.715699	0.00250846	0.00229364	0.00343433	0.00983139
P03915	MT-ND5	unknown	Postsynapse	0.631282	0.301309	0.441071	unknown	C1	0.00366603	0.136562	0.098229	0.020492	0.0158136	0.0268777	0.651979	0.00643927	0.00588783	0.00881601	0.0252374
P03923	MT-ND6	unknown	Postsynapse	0.917195	0.0365383	0.883682	unknown	C1	0.000444562	0.0165603	0.0498923	0.00248497	0.00202941	0.00325933	0.919705	0.00078086	0.000713988	0.00106907	0.00306042
P03928	MT-ATP8	unknown	Mitochondria	0.533641	0.0155563	0.525339	unknown	C1	0.000189274	0.0070506	0.535233	0.00105798	0.000984526	0.00138767	0.451702	0.000332454	0.000303984	0.000455163	0.00130299
P04003	C4BPA	unknown	Ribosome	0.60915	0.00293607	0.607361	unknown	C1	3.57231e-05	0.00133071	0.000300521	0.0043167	0.000153893	0.000261907	0.000201681	0.38386	5.73733e-05	0.609236	0.000245923
P04004	VTN	unknown	Nucleus	0.069789	0.926426	0.00513463	unknown	C1	0.0149542	0.419884	0.0948244	0.132795	0.0485582	0.0827234	0.063637	0.0197986	0.0181031	0.0271063	0.0776156
P04049	RAF1	unknown	Cytoskeleton	0.00192885	0.997124	5.54718e-06	unknown	C1	0.0140609	0.452608	0.102109	0.0678273	0.0522638	0.0889643	0.068494	0.0213601	0.0194853	0.0291749	0.0836526
P04062	GBA1	unknown	Plasma Membrane	0.298099	0.4576	0.161689	unknown	C1	0.00556763	0.2074	0.0468392	0.0311229	0.0239849	0.338919	0.031433	0.0145986	0.00894187	0.0133889	0.277804
P04066	FUCA1	unknown	Cytosol	0.982218	0.0148306	0.967651	Cytosol	C1	0.00019149	0.988939	0.00156531	0.00101266	0.00077734	0.00132294	0.00101873	0.000316945	0.00028981	0.00043393	0.00413139
P04075	ALDOA	unknown	Secretory Pathway	0.0235107	0.972034	0.000657497	unknown	C1	0.0120087	0.443028	0.0996334	0.0662602	0.0509487	0.0881631	0.0667699	0.0208251	0.0189943	0.0284408	0.104927
P04080	CSTB	unknown	Cytosol	0.999732	0.000200883	0.999531	Cytosol	C1	2.54867e-06	0.999823	2.09097e-05	1.36624e-05	1.05292e-05	1.79194e-05	1.37988e-05	4.29306e-06	3.92555e-06	5.87763e-06	8.3579e-05
P04083	ANXA1	unknown	Secretory Pathway	0.450073	0.42244	0.259944	unknown	C1	0.00513983	0.191462	0.043239	0.0287306	0.022142	0.164818	0.0290178	0.00937931	0.00825483	0.0123602	0.485456
P04114	APOB	unknown	Cytosol	0.249159	0.721753	0.0693279	unknown	C1	0.0139632	0.576279	0.0742913	0.0494099	0.0378303	0.0643827	0.0495778	0.0154246	0.0142528	0.0211178	0.0834706
P04150	NR3C1	unknown	Plasma Membrane	0.00128528	0.996482	4.52186e-06	unknown	C1	0.012924	0.451635	0.101995	0.0683091	0.0522646	0.0901746	0.0684492	0.0212958	0.0194721	0.0291561	0.0843244
P04156	PRNP	unknown	Plasma Membrane	0.0436098	0.915653	0.00367835	unknown	C1	0.0118244	0.437298	0.0938786	0.062275	0.0479935	0.125289	0.0629229	0.0247533	0.0178926	0.0267911	0.0890817
P04179	SOD2	unknown	Mitochondria	0.172561	0.825739	0.0300706	unknown	C1	0.0100797	0.374339	0.25708	0.0561584	0.0432807	0.0736585	0.0567208	0.0176468	0.0161356	0.0241603	0.0707406
P04181	OAT	Mitochondria	Mitochondria	1	0	1	Mitochondria	C1	0	0	1	0	0	0	0	0	0	0	0
P04196	HRG	unknown	Secretory Pathway	0.00597997	0.992893	4.24975e-05	unknown	C1	0.013178	0.450009	0.101628	0.0675555	0.052042	0.0885692	0.0682027	0.0212191	0.0194019	0.0290511	0.0891438
P04216	THY1	unknown	Plasma Membrane	0.0609921	0.917194	0.00505052	unknown	C1	0.0111598	0.415735	0.0943505	0.0623785	0.0480742	0.142809	0.0630769	0.0337566	0.0179227	0.0268362	0.0839006
P04217	A1BG	unknown	Cytosol	0.736632	0.247305	0.554459	unknown	C1	0.00339152	0.848718	0.0254787	0.0168274	0.0129624	0.0220604	0.0169876	0.00528515	0.004931	0.0072359	0.0361223
P04233	CD74	unknown	Plasma Membrane	0.887705	0.0456716	0.847162	unknown	C1	0.000555686	0.0206997	0.00467471	0.00310628	0.00239385	0.891779	0.00313722	0.00636217	0.000892459	0.0013363	0.0650622
P04271	S100B	unknown	Cytosol	0.9975	0.00215446	0.99535	Cytosol	C1	3.01225e-05	0.998476	0.000233238	0.000146682	0.000112925	0.000192185	0.000147992	4.60429e-05	4.2358e-05	6.30374e-05	0.000509444
P04275	VWF	unknown	Nucleus	0.863165	0.136835	0.745054	unknown	C1	0.00166487	0.0620176	0.0140057	0.872471	0.00717212	0.0122061	0.0093993	0.00292429	0.00267386	0.00400365	0.0114612
P04350	TUBB4A	Cytoskeleton	Cytoskeleton	1	0	1	Cytoskeleton	C1	1	0	0	0	0	0	0	0	0	0	0
P04406	GAPDH	unknown	Proteasome	0.0144213	0.970209	0.000429628	unknown	C1	0.0145224	0.439728	0.0997714	0.0699654	0.050853	0.086783	0.0666445	0.0211353	0.0333799	0.0283873	0.0888301
P04424	ASL	unknown	Cytosol	0.990134	0.00871208	0.981508	Cytosol	C1	0.000126742	0.994082	0.00092628	0.00059451	0.000456639	0.000777144	0.00059844	0.000186186	0.000175879	0.000254907	0.00182098
P04439	HLA-A	unknown	Plasma Membrane	0.95699	0.0162226	0.941465	unknown	C1	0.00019738	0.00735257	0.00166047	0.0011033	0.0008503	0.958437	0.00111435	0.0012268	0.000317003	0.000474657	0.0272662
P04440	HLA-DPB1	unknown	Secretory Pathway	0.0711765	0.924514	0.00537283	unknown	C1	0.0112632	0.42317	0.0946975	0.0629095	0.0484579	0.0825084	0.0635057	0.0197589	0.0180658	0.0270504	0.148613
P04632	CAPNS1	unknown	Cytosol	0.995924	0.0036807	0.992258	Cytosol	C1	5.66208e-05	0.997592	0.000399017	0.000251358	0.000192922	0.000328331	0.000252831	7.86602e-05	7.22938e-05	0.000107694	0.000668429
P04792	HSPB1	unknown	Secretory Pathway	0.00312276	0.991853	2.54401e-05	unknown	C1	0.0141873	0.449537	0.101521	0.0675865	0.0519875	0.0912502	0.0681313	0.0211969	0.0193816	0.0290206	0.0861995
P04839	CYBB	unknown	Secretory Pathway	0.601731	0.0179309	0.590941	unknown	C1	0.000218165	0.00812681	0.00183532	0.00121948	0.000939838	0.381934	0.00123169	0.000386686	0.000350384	0.00052464	0.603233
P04843	RPN1	Secretory Pathway	Secretory Pathway	1	0	1	Secretory Pathway	C1	0	0	0	0	0	0	0	0	0	0	1
P04844	RPN2	unknown	Secretory Pathway	0.731165	0.100149	0.65794	unknown	C1	0.00121851	0.0453903	0.0102507	0.0068111	0.00524924	0.177372	0.0068793	0.00238727	0.00195699	0.00293025	0.739554
P04899	GNAI2	unknown	Plasma Membrane	0.435876	0.248502	0.32756	unknown	C1	0.00302352	0.112628	0.0254355	0.0169006	0.0130251	0.458043	0.0170698	0.00579851	0.00485592	0.00727091	0.335949
P04920	SLC4A2	unknown	Nucleus	2.09387e-16	1	4.64933e-32	unknown	C1	0.012167	0.45323	0.102355	0.0680099	0.0524145	0.0892031	0.0686909	0.021371	0.0195408	0.029259	0.0837591
P04921	GYPC	unknown	Plasma Membrane	0.925775	0.0342062	0.894108	unknown	C1	0.000416187	0.0155033	0.00350118	0.00232636	0.0017929	0.928826	0.00234966	0.00191855	0.000668417	0.00100084	0.0416965
P05023	ATP1A1	Plasma Membrane	Plasma Membrane	1	0	1	Plasma Membrane	C1	0	0	0	0	0	1	0	0	0	0	0
P05026	ATP1B1	Plasma Membrane	Plasma Membrane	1	0	1	Plasma Membrane	C1	0	0	0	0	0	1	0	0	0	0	0
P05060	CHGB	unknown	Cytosol	0.977603	0.021664	0.956424	Cytosol	C1	0.000336478	0.987422	0.00239145	0.00147463	0.00113551	0.00193254	0.00148812	0.00046298	0.000423351	0.000633866	0.00229955
P05067	APP	unknown	Cytosol	0.104131	0.888138	0.0116483	unknown	C1	0.0127409	0.506661	0.0919216	0.0604317	0.0465513	0.0799456	0.0610071	0.0190652	0.0173635	0.025986	0.0783256
P05090	APOD	unknown	Plasma Membrane	0.0696472	0.874165	0.00876404	unknown	C1	0.010639	0.396198	0.0894912	0.0611403	0.0458189	0.147625	0.0600472	0.0528705	0.0170819	0.0255772	0.0935107
P05091	ALDH2	unknown	Cytosol	0.75678	0.222417	0.588459	unknown	C1	0.00287305	0.857586	0.0340475	0.0151334	0.0116579	0.0198403	0.015278	0.00475327	0.00434621	0.0065077	0.027977
P05106	ITGB3	unknown	Plasma Membrane	0.962009	0.0330245	0.93024	unknown	C1	0.000401809	0.0149677	0.00338022	0.00224599	0.00173096	0.964955	0.00226848	0.00459477	0.000645325	0.000966263	0.00384318
P05107	ITGB2	unknown	Plasma Membrane	0.757699	0.00780142	0.751788	unknown	C1	9.49199e-05	0.00353584	0.000798515	0.000530574	0.000408908	0.758395	0.000535887	0.000184481	0.000152446	0.000228262	0.235135
P05109	S100A8	unknown	Secretory Pathway	0.0205919	0.974525	0.000524588	unknown	C1	0.0165144	0.441841	0.099767	0.0663266	0.0510792	0.0869306	0.066941	0.0208265	0.019043	0.0285136	0.102217
P05114	HMGN1	unknown	Secretory Pathway	8.29104e-10	1	7.85575e-19	unknown	C1	0.012167	0.45323	0.102355	0.0680099	0.0524145	0.0892031	0.0686909	0.021371	0.0195408	0.029259	0.0837591
P05129	PRKCG	unknown	Cytosol	0.986177	0.0122792	0.974067	Cytosol	C1	0.000255578	0.991742	0.00125807	0.000835104	0.000661125	0.00132793	0.00196284	0.000325305	0.000239945	0.000359276	0.00103287
P05141	SLC25A5	unknown	Mitochondria	0.510018	0.0751713	0.471679	unknown	C1	0.000914731	0.0340699	0.517712	0.00511239	0.00395489	0.00670552	0.419959	0.00160723	0.00146891	0.00219944	0.00629629
P05155	SERPING1	unknown	Cytosol	0.993357	0.00591864	0.987478	Cytosol	C1	8.72472e-05	0.996039	0.000619078	0.000402762	0.000310223	0.000527961	0.000406557	0.000126487	0.000119137	0.000173174	0.001188
P05161	ISG15	unknown	Secretory Pathway	0.000783285	0.997977	1.58426e-06	unknown	C1	0.0127137	0.452518	0.102354	0.0679789	0.0523085	0.0891465	0.068552	0.0213545	0.0195019	0.0291998	0.084373
P05164	MPO	unknown	Nucleus	0.113133	0.884004	0.013123	unknown	C1	0.0108215	0.400657	0.0904822	0.173254	0.0463346	0.0814607	0.060723	0.0188924	0.017454	0.0258651	0.0740558
P05165	PCCA	unknown	Mitochondria	0.447377	0.552561	0.200174	unknown	C1	0.00672656	0.250437	0.503934	0.0375796	0.0289623	0.0492903	0.037956	0.0118105	0.0107975	0.0161674	0.0463385
P05166	PCCB	unknown	Mitochondria	0.416267	0.583721	0.173283	unknown	C1	0.00710244	0.26456	0.476014	0.0396988	0.0305956	0.0520698	0.0400964	0.0124749	0.0114064	0.0170791	0.0489031
P05186	ALPL	unknown	Plasma Membrane	0.71769	0.154341	0.606921	unknown	C1	0.00187786	0.0699518	0.0157976	0.0104967	0.00808969	0.731458	0.0106018	0.00334177	0.00301594	0.00451586	0.140853
P05198	EIF2S1	unknown	Proteasome	0.869329	0.0166212	0.85488	unknown	C1	0.000203617	0.00753321	0.00170128	0.0284367	0.00087119	0.00148291	0.00114172	0.0748952	0.869654	0.0126879	0.0013925
P05230	FGF1	unknown	Cytosol	0.783096	0.201982	0.624925	unknown	C1	0.00252761	0.87464	0.0211023	0.0137937	0.0105868	0.0180174	0.0138743	0.00431654	0.00394689	0.00590978	0.0312848
P05362	ICAM1	unknown	Plasma Membrane	0.913099	0.0267824	0.888644	unknown	C1	0.000325861	0.0121386	0.00274131	0.00182151	0.00140378	0.915488	0.00183971	0.0072515	0.000523349	0.000783626	0.0556831
P05386	RPLP1	Ribosome	Ribosome	1	0	1	Ribosome	C1	0	0	0	0	0	0	0	0	0	1	0
P05387	RPLP2	Ribosome	Ribosome	1	0	1	Ribosome	C1	0	0	0	0	0	0	0	0	0	1	0
P05388	RPLP0	Ribosome	Ribosome	1	0	1	Ribosome	C1	0	0	0	0	0	0	0	0	0	1	0
P05408	SCG5	unknown	Cytosol	0.853952	0.14447	0.730581	unknown	C1	0.00231641	0.91943	0.014969	0.00982544	0.00757237	0.0135783	0.00994776	0.00312104	0.00282306	0.00422705	0.0121894
P05452	CLEC3B	unknown	Cytosol	0.993019	0.00616197	0.986901	Cytosol	C1	9.42322e-05	0.995812	0.000637665	0.000419239	0.000322977	0.000549667	0.000423271	0.000131687	0.000120651	0.000180293	0.00130806
P05455	SSB	unknown	Nucleus	0.00103846	0.997106	3.00548e-06	unknown	C1	0.013119	0.451918	0.102059	0.0688515	0.0522628	0.088945	0.0684921	0.0213091	0.0194843	0.0291743	0.0843852
P05546	SERPIND1	unknown	Cytosol	0.989392	0.00908034	0.980408	Cytosol	C1	0.000130429	0.993507	0.000969599	0.000618017	0.000475941	0.000809995	0.000623737	0.000194056	0.000177606	0.000265682	0.00222748
P05556	ITGB1	Plasma Membrane	Plasma Membrane	1	0	1	Plasma Membrane	C1	0	0	0	0	0	1	0	0	0	0	0
P05771	PRKCB	unknown	Cytosol	0.950048	0.0456808	0.906649	unknown	C1	0.00074374	0.970752	0.00467786	0.00310674	0.00241577	0.00617437	0.00498881	0.00103326	0.00089264	0.00133657	0.0038786
P05937	CALB1	unknown	Cytosol	0.998371	0.00131051	0.997063	Cytosol	C1	1.76504e-05	0.998965	0.000137144	8.91644e-05	6.86899e-05	0.000116902	9.00204e-05	2.8007e-05	2.57076e-05	3.83443e-05	0.000423513
P06132	UROD	Cytosol	Cytosol	1	0	1	Cytosol	C1	0	1	0	0	0	0	0	0	0	0	0
P06213	INSR	unknown	Plasma Membrane	0.752613	0.135575	0.650577	unknown	C1	0.00164954	0.0614467	0.0138768	0.0092217	0.0071061	0.764706	0.00931278	0.0278849	0.00264925	0.00396679	0.0981789
P06241	FYN	Plasma Membrane	Plasma Membrane	1	0	1	Plasma Membrane	C1	0	0	0	0	0	1	0	0	0	0	0
P06280	GLA	Secretory Pathway	Secretory Pathway	1	0	1	Secretory Pathway	C1	0	0	0	0	0	0	0	0	0	0	1
P06307	CCK	unknown	Postsynapse	0.109587	0.846459	0.0168261	unknown	C1	0.0109248	0.400934	0.110641	0.0575676	0.0460454	0.075569	0.167731	0.0183728	0.0165405	0.0247666	0.0709073
P06310	IGKV2-30	unknown	Cytosol	0.990668	0.00863753	0.982111	Cytosol	C1	0.000105093	0.994583	0.000884108	0.000587437	0.000452732	0.000770494	0.000593319	0.000184592	0.000168784	0.000252725	0.00141766
P06312	IGKV4-1	unknown	Cytosol	0.99664	0.00295047	0.993699	Cytosol	C1	4.28612e-05	0.997977	0.000306207	0.000200703	0.000154648	0.000263192	0.000202671	6.30545e-05	5.78605e-05	8.6328e-05	0.000645209
P06454	PTMA	unknown	Cytosol	0.841129	0.145484	0.718758	unknown	C1	0.00180356	0.907066	0.0150594	0.00991866	0.00762549	0.0129778	0.00999345	0.00310914	0.00284289	0.00425673	0.0253465
P06576	ATP5F1B	Mitochondria	Mitochondria	1	0	1	Mitochondria	C1	0	0	1	0	0	0	0	0	0	0	0
P06681	C2	unknown	Secretory Pathway	0.00878774	0.991058	7.85829e-05	unknown	C1	0.0121151	0.449178	0.101487	0.0674513	0.0519458	0.0884054	0.0680766	0.0211799	0.0193661	0.0289974	0.0917979
P06702	S100A9	unknown	Secretory Pathway	0.0216118	0.972223	0.000600314	unknown	C1	0.0179397	0.440644	0.0995161	0.0661671	0.0509586	0.0867253	0.0667829	0.0207773	0.018998	0.0284463	0.103044
P06703	S100A6	unknown	Cytosol	0.998394	0.00124579	0.99715	Cytosol	C1	1.58449e-05	0.998959	0.000129563	8.4741e-05	6.52975e-05	0.000111128	8.55744e-05	2.66237e-05	2.43491e-05	3.64506e-05	0.000461618
P06727	APOA4	unknown	Nucleus	0.00370023	0.991859	3.01217e-05	unknown	C1	0.013317	0.44954	0.101887	0.0711565	0.0519878	0.0884771	0.0681317	0.0211985	0.0194535	0.0290208	0.0858294
P06730	EIF4E	unknown	Cytosol	0.975898	0.0228761	0.953574	Cytosol	C1	0.000350751	0.986267	0.00238048	0.00156142	0.00119904	0.00204078	0.00157138	0.000488887	0.000447727	0.000669332	0.00302364
P06733	ENO1	unknown	Cytosol	0.994407	0.0049048	0.98953	Cytosol	C1	6.73377e-05	0.99663	0.000514544	0.000334256	0.000257083	0.000437524	0.000336915	0.00010482	9.60311e-05	0.00014351	0.00107773
P06737	PYGL	unknown	Secretory Pathway	0.0733856	0.911153	0.00652009	unknown	C1	0.0110906	0.427542	0.0935397	0.0622736	0.0477576	0.0815659	0.0625879	0.0194759	0.0178047	0.0266594	0.149703
P06744	GPI	unknown	Cytosol	0.945943	0.0533138	0.895511	unknown	C1	0.000836026	0.970106	0.00547716	0.00362989	0.00279442	0.00475913	0.00366217	0.00113945	0.00104203	0.00155991	0.00499346
P06748	NPM1	unknown	Nucleus	0.0789594	0.919801	0.00633246	unknown	C1	0.0124176	0.416881	0.0941463	0.141515	0.0482109	0.0820609	0.063182	0.019657	0.0179737	0.0269125	0.077043
P06753	TPM3	unknown	Cytosol	0.950728	0.0484266	0.904687	unknown	C1	0.000770519	0.972676	0.00510096	0.00329607	0.00253826	0.00432052	0.00332647	0.00103493	0.000946329	0.00141691	0.00457291
P06756	ITGAV	unknown	Plasma Membrane	0.1051	0.840509	0.0167625	unknown	C1	0.0102279	0.380962	0.0860782	0.0571809	0.0440549	0.180076	0.0577353	0.044131	0.0164242	0.0245925	0.0985365
P06850	CRH	unknown	Secretory Pathway	0.000430294	0.9994	2.58171e-07	unknown	C1	0.0121704	0.452958	0.102294	0.0681205	0.0523831	0.0891563	0.0686497	0.0213581	0.0195291	0.0292414	0.0841392
P06865	HEXA	unknown	Cytosol	0.990978	0.00702713	0.984014	Cytosol	C1	9.80305e-05	0.994163	0.000729973	0.000478254	0.000368323	0.000626842	0.0004827	0.000150177	0.000137321	0.000205607	0.00255987
P07093	SERPINE2	unknown	Cytosol	0.00629277	0.981248	0.000117999	unknown	C1	0.0129477	0.451024	0.100443	0.0668013	0.0514316	0.09268	0.0674029	0.0210929	0.0191894	0.0287104	0.0882768
P07099	EPHX1	unknown	Presynapse	0.942088	0.0505841	0.894434	unknown	C1	0.000615457	0.0229262	0.00517754	0.00841642	0.00265134	0.00458777	0.00347467	0.943169	0.000988454	0.00375559	0.00423715
P07108	DBI	unknown	Cytosol	0.999563	0.000330508	0.999233	Cytosol	C1	4.33633e-06	0.999713	3.48301e-05	2.24808e-05	1.73234e-05	2.94823e-05	2.27029e-05	7.06328e-06	6.46128e-06	9.67034e-06	0.000132816
P07195	LDHB	Cytosol	Cytosol	1	0	1	Cytosol	C1	0	1	0	0	0	0	0	0	0	0	0
P07196	NEFL	unknown	Peroxisome	0.533962	0.466038	0.285115	unknown	C1	0.00567029	0.211222	0.0477014	0.0316952	0.558389	0.0415721	0.0320126	0.00995969	0.00910677	0.0136358	0.039035
P07197	NEFM	unknown	Peroxisome	0.0033111	0.996686	1.09733e-05	unknown	C1	0.0121267	0.451728	0.102016	0.0677875	0.0555519	0.0889075	0.0684632	0.0213001	0.0194761	0.029162	0.0834815
P07203	GPX1	unknown	Cytosol	0.829912	0.165931	0.692204	unknown	C1	0.00242297	0.905117	0.018815	0.011303	0.0086972	0.0148022	0.011398	0.00354612	0.00324327	0.00485498	0.0158004
P07205	PGK2	unknown	Cytosol	0.997985	0.0015837	0.996405	Cytosol	C1	2.2555e-05	0.998703	0.000164932	0.000107739	8.3009e-05	0.000141271	0.000108786	3.38453e-05	3.09479e-05	4.63376e-05	0.000557638
P07225	PROS1	unknown	Nucleus	0.0671585	0.922494	0.00520519	unknown	C1	0.0112246	0.418102	0.094422	0.129897	0.048352	0.082294	0.0633669	0.0298773	0.0180286	0.0271302	0.0773056
P07237	P4HB	Secretory Pathway	Secretory Pathway	1	0	1	Secretory Pathway	C1	0	0	0	0	0	0	0	0	0	0	1
P07305	H1-0	Nucleus	Nucleus	1	0	1	Nucleus	C1	0	0	0	1	0	0	0	0	0	0	0
P07311	ACYP1	unknown	Cytosol	0.996661	0.00287856	0.993792	Cytosol	C1	4.35259e-05	0.997966	0.000301378	0.000196149	0.000150878	0.000256777	0.000197731	6.15177e-05	5.66907e-05	8.42239e-05	0.000685582
P07333	CSF1R	unknown	Secretory Pathway	0.00938403	0.990572	8.84726e-05	unknown	C1	0.0120523	0.448957	0.101391	0.0674114	0.0519203	0.0883621	0.0680433	0.0211695	0.0193566	0.0289832	0.0923535
P07355	ANXA2	unknown	Secretory Pathway	0.840245	0.137642	0.724592	unknown	C1	0.00167469	0.0623833	0.0140883	0.009361	0.00721442	0.0343507	0.00945473	0.00298185	0.00268963	0.00402726	0.851774
P07384	CAPN1	unknown	Cytosol	0.975639	0.0234815	0.952729	Cytosol	C1	0.000340325	0.986281	0.00243912	0.00160287	0.00123077	0.00209493	0.00161296	0.000501826	0.000460159	0.000687044	0.00274859
P07437	TUBB	Cytoskeleton	Cytoskeleton	1	0	1	Cytoskeleton	C1	1	0	0	0	0	0	0	0	0	0	0
P07451	CA3	unknown	Secretory Pathway	0.315662	0.572649	0.134898	unknown	C1	0.00696836	0.371126	0.0587141	0.0389486	0.0300151	0.0510821	0.0393358	0.0122381	0.01119	0.0167551	0.363627
P07585	DCN	unknown	Plasma Membrane	0.862022	0.0817756	0.79153	unknown	C1	0.000994963	0.0370631	0.00837014	0.00556155	0.00428622	0.869317	0.00561724	0.00464118	0.00159796	0.00239267	0.060158
P07602	PSAP	unknown	Mitochondria	0.00144686	0.998376	2.34928e-06	unknown	C1	0.0123207	0.452494	0.103636	0.0679	0.0523295	0.0890583	0.0685794	0.0213363	0.0195091	0.0292115	0.0836257
P07686	HEXB	Secretory Pathway	Secretory Pathway	1	0	1	Secretory Pathway	C1	0	0	0	0	0	0	0	0	0	0	1
P07711	CTSL	Secretory Pathway	Secretory Pathway	1	0	1	Secretory Pathway	C1	0	0	0	0	0	0	0	0	0	0	1
P07737	PFN1	unknown	Cytosol	0.997309	0.00211667	0.995198	Cytosol	C1	2.72127e-05	0.998268	0.000223778	0.000144063	0.000110944	0.000188813	0.000145396	4.52352e-05	4.13684e-05	6.19316e-05	0.000743416
P07738	BPGM	unknown	Cytosol	0.999057	0.00070419	0.998354	Cytosol	C1	9.12655e-06	0.999376	7.40853e-05	4.78965e-05	3.69098e-05	6.28159e-05	4.83714e-05	1.50492e-05	1.37605e-05	2.06039e-05	0.000294943
P07741	APRT	unknown	Cytosol	0.996307	0.00294623	0.993372	Cytosol	C1	3.78762e-05	0.997643	0.000312485	0.000200658	0.000154425	0.000262813	0.000202379	6.29637e-05	5.75818e-05	8.62037e-05	0.000980096
P07814	EPRS1	unknown	Secretory Pathway	0.00635018	0.988223	7.47841e-05	unknown	C1	0.0130772	0.448086	0.101216	0.0677286	0.0517972	0.0910982	0.0678819	0.0214206	0.0196568	0.0289144	0.0891229
P07858	CTSB	Secretory Pathway	Secretory Pathway	1	0	1	Secretory Pathway	C1	0	0	0	0	0	0	0	0	0	0	1
P07900	HSP90AA1	unknown	Cytosol	0.94285	0.05606	0.889994	unknown	C1	0.000845309	0.968258	0.00577712	0.00381871	0.00293835	0.00500804	0.00385081	0.00119828	0.00109609	0.00164026	0.00556896
P07902	GALT	unknown	Secretory Pathway	0.000472835	0.999527	2.23573e-07	unknown	C1	0.0121612	0.453015	0.102307	0.0679777	0.0523897	0.0891609	0.0686584	0.0213609	0.0195316	0.0292452	0.0841923
P07910	HNRNPC	Nucleus	Nucleus	1	0	1	Nucleus	C1	0	0	0	1	0	0	0	0	0	0	0
P07919	UQCRH	unknown	Postsynapse	0.969957	0.0074332	0.962747	Postsynapse	C1	9.04397e-05	0.00336895	0.0230772	0.000505531	0.00068276	0.000663065	0.970468	0.000158855	0.000145251	0.000217488	0.000622599
P07942	LAMB1	unknown	Nucleus	0.00419673	0.994924	2.13023e-05	unknown	C1	0.0121126	0.450929	0.101835	0.0718614	0.0521484	0.0888965	0.0683422	0.0212625	0.0194416	0.0291105	0.0840597
P07947	YES1	unknown	Plasma Membrane	0.00493225	0.989292	5.28125e-05	unknown	C1	0.0142325	0.448404	0.101341	0.0672856	0.0518533	0.0931802	0.0679779	0.0211522	0.0193324	0.0289457	0.0862954
P07948	LYN	unknown	Plasma Membrane	0.499093	0.38918	0.304856	unknown	C1	0.00473516	0.176391	0.0398369	0.0264692	0.0203986	0.533809	0.0267331	0.0174443	0.00760488	0.011387	0.13519
P07951	TPM2	unknown	Secretory Pathway	0.00923392	0.983139	0.000155689	unknown	C1	0.0195112	0.445588	0.100629	0.0669405	0.0515307	0.0876991	0.0675327	0.0210106	0.0192113	0.0287657	0.0915808
P07954	FH	Mitochondria	Mitochondria	1	0	1	Mitochondria	C1	0	0	1	0	0	0	0	0	0	0	0
P07996	THBS1	unknown	Nucleus	0.0026274	0.997178	7.41442e-06	unknown	C1	0.0122712	0.451951	0.102066	0.0704454	0.0522666	0.0889514	0.068497	0.0213107	0.0194857	0.0291764	0.0835787
P08069	IGF1R	unknown	Secretory Pathway	0.02682	0.968355	0.000848729	unknown	C1	0.0117864	0.440134	0.0992937	0.0661883	0.0507558	0.0893719	0.0665171	0.0207687	0.0189224	0.0283331	0.107928
P08123	COL1A2	unknown	Nucleus	0.999766	0.000120544	0.999645	Nucleus	C1	1.46666e-06	5.4634e-05	1.23383e-05	0.999774	0.000120027	1.07529e-05	8.28026e-06	2.57614e-06	2.35552e-06	3.52699e-06	1.00966e-05
P08133	ANXA6	unknown	Secretory Pathway	0.309731	0.564856	0.134777	unknown	C1	0.0068726	0.25601	0.0578182	0.038424	0.0296067	0.175426	0.0388005	0.0124353	0.0110378	0.0165271	0.357042
P08134	RHOC	unknown	Secretory Pathway	0.011044	0.987197	0.000141394	unknown	C1	0.0126534	0.447904	0.101149	0.0671971	0.0517434	0.0884803	0.0678115	0.0211563	0.0192906	0.0288844	0.0937307
P08173	CHRM4	unknown	Cytoskeleton	0.00198537	0.99746	5.04311e-06	unknown	C1	0.0141215	0.452195	0.102278	0.0678388	0.0522816	0.0890861	0.0685327	0.021376	0.0194912	0.0291847	0.0836147
P08174	CD55	unknown	Nucleus	0.0133204	0.977129	0.000304657	unknown	C1	0.0121482	0.442864	0.100151	0.0797748	0.0512157	0.087279	0.0671198	0.0211371	0.0200958	0.028594	0.0896212
P08183	ABCB1	Plasma Membrane	Plasma Membrane	1	0	1	Plasma Membrane	C1	0	0	0	0	0	1	0	0	0	0	0
P08195	SLC3A2	Plasma Membrane	Plasma Membrane	1	0	1	Plasma Membrane	C1	0	0	0	0	0	1	0	0	0	0	0
P08236	GUSB	unknown	Secretory Pathway	0.0909766	0.902474	0.00887262	unknown	C1	0.0109855	0.414805	0.0924899	0.0618058	0.0473027	0.0807226	0.0619917	0.0192895	0.0176351	0.0264055	0.166567
P08237	PFKM	unknown	Plasma Membrane	0.0612236	0.913763	0.00527974	unknown	C1	0.0111799	0.414473	0.0935662	0.0621771	0.0478944	0.142734	0.0627672	0.0258159	0.0178557	0.0267358	0.0948008
P08238	HSP90AB1	unknown	Cytosol	0.320224	0.673282	0.104623	unknown	C1	0.00933128	0.625376	0.0689503	0.0457925	0.0352913	0.0632172	0.0463547	0.0144776	0.0131566	0.0196996	0.0583535
P08240	SRPRA	Secretory Pathway	Secretory Pathway	1	0	1	Secretory Pathway	C1	0	0	0	0	0	0	0	0	0	0	1
P08243	ASNS	unknown	Cytoskeleton	0.00157066	0.996873	4.91178e-06	unknown	C1	0.0136996	0.451933	0.102046	0.0677973	0.0522654	0.0889811	0.0695446	0.0213042	0.0194797	0.0291675	0.083782
P08246	ELANE	unknown	Plasma Membrane	0.00198303	0.997323	5.30829e-06	unknown	C1	0.0124701	0.452016	0.102081	0.0681834	0.0522742	0.0909473	0.068507	0.0213138	0.0194885	0.0291807	0.0835375
P08247	SYP	Presynapse	Presynapse	1	0	1	Presynapse	C1	0	0	0	0	0	0	0	1	0	0	0
P08294	SOD3	unknown	Secretory Pathway	0.0268805	0.969773	0.000812507	unknown	C1	0.0120167	0.441812	0.0993791	0.0665408	0.0508302	0.0866457	0.0666146	0.020728	0.0189503	0.0283746	0.108108
P08397	HMBS	unknown	Secretory Pathway	0.0839605	0.889884	0.00924543	unknown	C1	0.0108277	0.429298	0.0912578	0.0605259	0.0466428	0.0793804	0.0611269	0.0190177	0.017389	0.0260371	0.158496
P08473	MME	unknown	Plasma Membrane	0.333762	0.38191	0.206295	unknown	C1	0.00464669	0.173093	0.0390904	0.0259736	0.0200176	0.36783	0.0262337	0.00844188	0.00746282	0.0111743	0.316037
P08493	MGP	unknown	Nucleus	0.00924925	0.98986	9.37895e-05	unknown	C1	0.0120436	0.448634	0.101317	0.0765695	0.052774	0.0882986	0.0679943	0.0211543	0.0193427	0.0289623	0.0829098
P08514	ITGA2B	unknown	Plasma Membrane	0.987732	0.00917003	0.978675	Plasma Membrane	C1	0.000111572	0.00415613	0.000938598	0.000623652	0.000480642	0.98855	0.000629897	0.00111151	0.00017919	0.000268306	0.00295005
P08519	LPA	unknown	Cytosol	0.0315973	0.959321	0.00128533	unknown	C1	0.0117747	0.46639	0.0990725	0.0654636	0.0502823	0.0855832	0.0658966	0.0205016	0.0187459	0.0280688	0.0882203
P08559	PDHA1	unknown	Mitochondria	0.841301	0.158354	0.708078	unknown	C1	0.00192669	0.0717706	0.857509	0.0107696	0.00830112	0.0141256	0.0112219	0.00338418	0.00309436	0.00463327	0.0132636
P08567	PLEK	unknown	Secretory Pathway	0.139314	0.859759	0.0195375	unknown	C1	0.0104608	0.389722	0.0880216	0.058485	0.0450638	0.077518	0.0590576	0.018388	0.0168004	0.0251557	0.211327
P08571	CD14	unknown	Plasma Membrane	0.649913	0.0675921	0.605984	unknown	C1	0.000822393	0.0306348	0.0069184	0.00459693	0.00354281	0.655942	0.00464296	0.00153663	0.00132081	0.00197768	0.288064
P08572	COL4A2	unknown	Nucleus	0.999964	3.49067e-05	0.999929	Nucleus	C1	4.2471e-07	1.58208e-05	3.57288e-06	0.999966	3.38699e-06	3.11379e-06	2.39777e-06	7.4599e-07	6.82106e-07	1.02134e-06	2.92376e-06
P08574	CYC1	Mitochondria	Mitochondria	1	0	1	Mitochondria	C1	0	0	1	0	0	0	0	0	0	0	0
P08575	PTPRC	unknown	Plasma Membrane	0.644077	0.0127226	0.635883	unknown	C1	0.000154796	0.00576627	0.00130222	0.000865263	0.000666849	0.645212	0.000873927	0.000277693	0.00024861	0.000372251	0.34426
P08579	SNRPB2	unknown	Proteasome	0.864388	0.0742608	0.800198	unknown	C1	0.000929427	0.0336572	0.00760144	0.0457152	0.00389234	0.00663283	0.00510104	0.0108327	0.865839	0.0135681	0.00623057
P08581	MET	unknown	Secretory Pathway	0.00439917	0.994213	2.54561e-05	unknown	C1	0.0129465	0.450608	0.101875	0.0680281	0.0521112	0.0886997	0.0682934	0.0212473	0.0194278	0.0290897	0.0876736
P08582	MELTF	Plasma Membrane	Plasma Membrane	1	0	1	Plasma Membrane	C1	0	0	0	0	0	1	0	0	0	0	0
P08603	CFH	unknown	Proteasome	0.12379	0.857231	0.0176734	unknown	C1	0.0113454	0.388523	0.0880775	0.0723482	0.0449313	0.0765277	0.058884	0.0187944	0.140541	0.0251379	0.0748895
P08621	SNRNP70	unknown	Proteasome	0.6547	0.213503	0.514919	unknown	C1	0.0026795	0.0967661	0.0218537	0.091663	0.0111907	0.0190989	0.0146657	0.0457622	0.658872	0.0195525	0.0178961
P08631	HCK	unknown	Secretory Pathway	0.615385	0.367886	0.388993	unknown	C1	0.00447607	0.166737	0.037655	0.0250199	0.0192826	0.0495455	0.0252704	0.00786209	0.0071888	0.010764	0.646199
P08637	FCGR3A	unknown	Proteasome	0.10885	0.869809	0.0141713	unknown	C1	0.0148423	0.394477	0.090505	0.0615973	0.0455906	0.0775943	0.059748	0.0185942	0.125847	0.0254497	0.085755
P08648	ITGA5	unknown	Plasma Membrane	0.993037	0.00344778	0.989613	Plasma Membrane	C1	4.19491e-05	0.00156263	0.000352897	0.000234483	0.000180713	0.993345	0.000236831	0.000578854	6.73724e-05	0.000100879	0.00329874
P08651	NFIC	unknown	Nucleus	0.0035786	0.996259	1.33888e-05	unknown	C1	0.0121215	0.451534	0.101972	0.071334	0.0522184	0.0888694	0.0684339	0.0214537	0.0194677	0.0291495	0.0834457
P08670	VIM	unknown	Nucleus	0.023161	0.971809	0.00065292	unknown	C1	0.0167276	0.440453	0.0994696	0.0892536	0.0509369	0.0867096	0.0667545	0.0207685	0.0189899	0.0284342	0.0815027
P08697	SERPINF2	unknown	Nucleus	0.00136854	0.998631	1.87364e-06	unknown	C1	0.0121508	0.452609	0.102215	0.0692853	0.0523427	0.089081	0.0685968	0.0213417	0.0195141	0.0292189	0.0836445
P08708	RPS17	unknown	Ribosome	0.982518	0.000133703	0.982387	Ribosome	C1	1.62676e-06	6.05981e-05	1.36852e-05	0.00177173	7.00797e-06	1.19267e-05	9.18417e-06	0.015542	4.89016e-05	0.982522	1.11988e-05
P08754	GNAI3	Plasma Membrane	Plasma Membrane	1	0	1	Plasma Membrane	C1	0	0	0	0	0	1	0	0	0	0	0
P08758	ANXA5	unknown	Secretory Pathway	0.533082	0.41247	0.313201	unknown	C1	0.00501852	0.186944	0.0422186	0.0280521	0.0216194	0.0912052	0.0283329	0.00885119	0.00806	0.0120685	0.56763
P08842	STS	unknown	Postsynapse	0.010986	0.988096	0.000130777	unknown	C1	0.012169	0.448215	0.101137	0.0672003	0.0518564	0.0883765	0.0788592	0.0211363	0.0193082	0.0289107	0.0828317
P08865	RPSA	Ribosome	Ribosome	1	0	1	Ribosome	C1	0	0	0	0	0	0	0	0	0	1	0
P08908	HTR1A	unknown	Plasma Membrane	0.000984607	0.997334	2.6252e-06	unknown	C1	0.0121569	0.452291	0.102082	0.0678293	0.0522751	0.0899499	0.0694613	0.0215892	0.0194887	0.029181	0.0836956
P08913	ADRA2A	unknown	Cytosol	0.392514	0.593092	0.159717	unknown	C1	0.010173	0.661321	0.0614577	0.040374	0.0310866	0.0529057	0.04074	0.012675	0.0115895	0.0173533	0.0603239
P08962	CD63	unknown	Plasma Membrane	0.751502	0.11814	0.66272	unknown	C1	0.00143741	0.0535444	0.0120922	0.00803788	0.00619223	0.762041	0.00811512	0.128606	0.00230855	0.00345665	0.0141693
P09001	MRPL3	unknown	Presynapse	0.0163717	0.973808	0.000428809	unknown	C1	0.0119456	0.441359	0.108981	0.0664187	0.0510416	0.086869	0.0668917	0.0371829	0.0190328	0.0284927	0.0817854
P09012	SNRPA	unknown	Proteasome	0.906795	0.0746448	0.839107	unknown	C1	0.0010044	0.0338312	0.00764152	0.0195695	0.00391247	0.00666201	0.00512742	0.00338656	0.908254	0.00434387	0.00626738
P09038	FGF2	unknown	Plasma Membrane	0.00903565	0.983949	0.00014503	unknown	C1	0.0141305	0.445955	0.100712	0.0669937	0.0515732	0.096807	0.0675884	0.021028	0.0192272	0.0287894	0.0871956
P09104	ENO2	unknown	Cytosol	0.99853	0.00122795	0.997304	Cytosol	C1	1.72516e-05	0.999087	0.000130306	8.35826e-05	6.43626e-05	0.000109537	8.43493e-05	2.62426e-05	2.41825e-05	3.59287e-05	0.000337711
P09110	ACAA1	Peroxisome	Peroxisome	1	0	1	Peroxisome	C1	0	0	0	0	1	0	0	0	0	0	0
P09132	SRP19	unknown	Proteasome	0.0123718	0.96884	0.000385507	unknown	C1	0.0122916	0.439107	0.102006	0.069721	0.0507813	0.0864446	0.0665505	0.0316852	0.0313038	0.0283473	0.0817621
P09234	SNRPC	unknown	Secretory Pathway	0.00427416	0.990426	4.0922e-05	unknown	C1	0.0133473	0.44889	0.101376	0.0680215	0.0519127	0.0916886	0.0680332	0.0211665	0.019354	0.0289789	0.0872313
P09382	LGALS1	unknown	Cytosol	0.997839	0.00174528	0.996098	Cytosol	C1	2.36929e-05	0.99863	0.000182116	0.000118751	9.14777e-05	0.000155684	0.000119885	3.72982e-05	3.41253e-05	5.1065e-05	0.000555809
P09417	QDPR	unknown	Cytosol	0.985421	0.0130903	0.972521	Cytosol	C1	0.000216428	0.991354	0.00139443	0.000894758	0.000686122	0.0011677	0.000899185	0.000279753	0.000256063	0.000383009	0.00246871
P09429	HMGB1	unknown	Nucleus	0.0217143	0.974669	0.000550055	unknown	C1	0.0152214	0.441749	0.0997622	0.0880014	0.0510868	0.0870905	0.0669509	0.0208296	0.0190458	0.0285178	0.0817448
P09455	RBP1	unknown	Cytosol	0.994265	0.00493019	0.989363	Cytosol	C1	6.73449e-05	0.9965	0.00051851	0.000336108	0.000258413	0.000439788	0.000338659	0.000105363	9.64105e-05	0.000144252	0.00119528
P09467	FBP1	unknown	Cytosol	0.959952	0.0365459	0.92487	unknown	C1	0.000559863	0.976516	0.00376287	0.00248662	0.00191554	0.00326001	0.00251037	0.000781022	0.000714141	0.0010693	0.0064245
P09471	GNAO1	unknown	Cytosol	0.181444	0.705037	0.0535193	unknown	C1	0.00863486	0.500988	0.0721682	0.0479499	0.0369542	0.151345	0.0490982	0.0154073	0.013777	0.0206287	0.083049
P09486	SPARC	unknown	Plasma Membrane	0.0287905	0.945544	0.00156782	unknown	C1	0.0115048	0.428551	0.0967835	0.0643879	0.0495602	0.113136	0.0649502	0.0208611	0.0184767	0.0276657	0.104123
P09488	GSTM1	unknown	Cytoskeleton	0.00142286	0.998477	2.1672e-06	unknown	C1	0.0135713	0.45254	0.102225	0.0679094	0.0523347	0.0890672	0.0685863	0.0213384	0.019511	0.0292144	0.0837017
P09493	TPM1	unknown	Cytosol	0.971658	0.0273054	0.945126	unknown	C1	0.000447287	0.984034	0.00288385	0.00186319	0.0014312	0.00243594	0.00187563	0.000583549	0.000542211	0.00079893	0.00310457
P09496	CLTA	unknown	Presynapse	0.0077735	0.987136	9.99986e-05	unknown	C1	0.0120787	0.4474	0.101421	0.0674867	0.0517402	0.0898421	0.0678072	0.0288695	0.0192916	0.0288826	0.0851807
P09497	CLTB	unknown	Secretory Pathway	0.00315197	0.993941	1.90973e-05	unknown	C1	0.0121329	0.4505	0.102153	0.0679127	0.0520969	0.0898091	0.0682747	0.0222127	0.0194228	0.0290817	0.0864036
P09525	ANXA4	unknown	Plasma Membrane	0.764612	0.101933	0.686673	unknown	C1	0.00124022	0.0461992	0.0104334	0.0069325	0.00534278	0.773705	0.00700189	0.00307797	0.00199186	0.00298247	0.141093
P09543	CNP	unknown	Plasma Membrane	0.0035623	0.993415	2.34572e-05	unknown	C1	0.0132298	0.450245	0.101681	0.0676552	0.0520746	0.092178	0.0682386	0.0212302	0.0194121	0.0290663	0.0849888
P09601	HMOX1	Secretory Pathway	Secretory Pathway	1	0	1	Secretory Pathway	C1	0	0	0	0	0	0	0	0	0	0	1
P09619	PDGFRB	unknown	Plasma Membrane	0.959616	0.0220351	0.938471	unknown	C1	0.000268101	0.00998695	0.0022554	0.0014986	0.00115496	0.961582	0.00151361	0.000879424	0.000430583	0.000644724	0.0197857
P09622	DLD	Mitochondria	Mitochondria	1	0	1	Mitochondria	C1	0	0	1	0	0	0	0	0	0	0	0
P09651	HNRNPA1	unknown	Nucleus	0.755861	0.244105	0.571352	unknown	C1	0.00297179	0.110635	0.0249853	0.772462	0.0128273	0.0217753	0.0167678	0.00521675	0.00477	0.00714226	0.020446
P09661	SNRPA1	Nucleus	Nucleus	1	0	1	Nucleus	C1	0	0	0	1	0	0	0	0	0	0	0
P09668	CTSH	unknown	Mitochondria	6.5707e-06	0.999992	4.94593e-11	unknown	C1	0.0121669	0.453226	0.102361	0.0680102	0.0524141	0.0892024	0.0686904	0.0213708	0.0195407	0.0292588	0.0837586
P09669	COX6C	Mitochondria	Mitochondria	1	0	1	Mitochondria	C1	0	0	1	0	0	0	0	0	0	0	0
P09871	C1S	unknown	Cytosol	0.999468	0.000429068	0.999039	Cytosol	C1	5.81188e-06	0.999662	4.47231e-05	2.91831e-05	2.24894e-05	3.82742e-05	2.94731e-05	9.1696e-06	8.3911e-06	1.25541e-05	0.000137607
P09874	PARP1	Nucleus	Nucleus	1	0	1	Nucleus	C1	0	0	0	1	0	0	0	0	0	0	0
P09913	IFIT2	unknown	Secretory Pathway	0.0106887	0.983439	0.000177016	unknown	C1	0.0119733	0.445724	0.10071	0.0709349	0.0515464	0.0893943	0.0675533	0.0211112	0.0192173	0.0287744	0.0930607
P09914	IFIT1	unknown	Secretory Pathway	0.000686045	0.998622	9.45154e-07	unknown	C1	0.0121674	0.452845	0.102253	0.0679247	0.0523423	0.0893814	0.0686226	0.0214013	0.0195139	0.0292187	0.0843298
P09917	ALOX5	unknown	Secretory Pathway	0.0805721	0.84124	0.0127917	unknown	C1	0.0102354	0.381275	0.0861051	0.0572126	0.0440931	0.153228	0.0577855	0.0179798	0.0164385	0.0246138	0.151034
P09936	UCHL1	unknown	Cytosol	0.913642	0.0855146	0.835512	unknown	C1	0.00134174	0.9524	0.00877437	0.00581739	0.0044822	0.00766463	0.00587407	0.00182907	0.00167104	0.00250207	0.00764352
P09960	LTA4H	unknown	Cytosol	0.996954	0.00247123	0.99449	Cytosol	C1	3.30532e-05	0.998074	0.000259008	0.000168224	0.000129528	0.000220441	0.000169751	5.28126e-05	4.83261e-05	7.23058e-05	0.000772859
P09972	ALDOC	unknown	Cytosol	0.964017	0.0336703	0.931558	unknown	C1	0.000500525	0.979277	0.00351815	0.00229809	0.00176481	0.00300351	0.00231284	0.000719567	0.000676853	0.000985159	0.00494333
P0C0L4	C4A	unknown	Secretory Pathway	0.00883639	0.986966	0.000115176	unknown	C1	0.0143847	0.447435	0.10111	0.0679478	0.0517313	0.0881036	0.0677956	0.0211021	0.0200086	0.0288776	0.0915038
P0C0L5	C4B	unknown	Proteasome	0.15002	0.832412	0.0251416	unknown	C1	0.0141848	0.37735	0.0859652	0.0586789	0.0436305	0.0742541	0.0571791	0.0177897	0.166286	0.0243556	0.0803255
P0C2W1	FBXO45	unknown	Peroxisome	0.97267	0.0273298	0.946087	unknown	C1	0.000332521	0.0123867	0.00279734	0.00185869	0.974103	0.0024379	0.00187731	0.000584064	0.000534046	0.000799642	0.00228912
P0C7M8	CLEC2L	unknown	Mitochondria	0.0100788	0.985873	0.000142387	unknown	C1	0.0136693	0.446896	0.110988	0.0670555	0.0516741	0.0882968	0.0677211	0.0213909	0.019267	0.0288457	0.0841965
P0C7P0	CISD3	unknown	Peroxisome	1.6381e-05	0.999983	2.72264e-10	unknown	C1	0.0121668	0.453222	0.102353	0.0680087	0.05243	0.0892016	0.06869	0.0213706	0.0195405	0.0292585	0.0837577
P0C7U0	ELFN1	Postsynapse	Postsynapse	1	0	1	Postsynapse	C1	0	0	0	0	0	0	1	0	0	0	0
P0C870	JMJD7	unknown	Cytosol	0.996767	0.00276675	0.994009	Cytosol	C1	3.72516e-05	0.998021	0.000316183	0.000188365	0.000145018	0.000246803	0.000190051	5.91282e-05	5.4112e-05	8.09525e-05	0.000660877
P0CAP2	POLR2M_P0CAP2	unknown	Secretory Pathway	0.173469	0.824465	0.0304499	unknown	C1	0.0100313	0.373672	0.0843882	0.0579201	0.043215	0.0737608	0.0566333	0.0176196	0.0161107	0.024123	0.242526
P0CG12	DERPC	unknown	Secretory Pathway	3.08976e-14	1	9.63921e-28	unknown	C1	0.012167	0.45323	0.102355	0.0680099	0.0524145	0.0892031	0.0686909	0.021371	0.0195408	0.029259	0.0837591
P0CG30	GSTT2B	unknown	Cytosol	0.997645	0.00201617	0.995634	Cytosol	C1	3.31299e-05	0.998559	0.000213974	0.000137443	0.000105677	0.000179849	0.000138493	4.30876e-05	3.95385e-05	5.89912e-05	0.000490999
P0CG38	POTEI	unknown	Cytosol	0.980286	0.0189831	0.961677	Cytosol	C1	0.000297628	0.988889	0.00196115	0.00129475	0.000994991	0.0016936	0.00130397	0.000405692	0.000372239	0.000555427	0.00223128
P0CW24	PNMA6A	unknown	Peroxisome	0.866746	0.131712	0.752585	unknown	C1	0.00160254	0.0596957	0.0134814	0.00895771	0.873649	0.0117491	0.0105897	0.00281481	0.00257376	0.00385376	0.0110321
P0DJ07	PET100	unknown	Mitochondria	0.428558	0.522348	0.204701	unknown	C1	0.00637812	0.236744	0.482023	0.0355248	0.0273826	0.0465985	0.0848169	0.0112679	0.0102071	0.0152834	0.0437741
P0DJ93	SMIM13	unknown	Postsynapse	0.129091	0.869107	0.0168971	unknown	C1	0.010579	0.393905	0.0906608	0.0591079	0.045647	0.0775271	0.188791	0.0185737	0.0169831	0.0254292	0.0727961
P0DJI8	SAA1	unknown	Proteasome	0.18192	0.808261	0.0348812	unknown	C1	0.0122943	0.36633	0.083102	0.0561742	0.0423646	0.0720994	0.0555202	0.0172734	0.197714	0.0236489	0.0734789
P0DJI9	SAA2	unknown	Cytosol	0.905832	0.0876477	0.826438	unknown	C1	0.00126157	0.945556	0.00910977	0.00596362	0.00459401	0.00781845	0.0060206	0.00187312	0.00173619	0.00256448	0.0135017
P0DKX4	SMIM18	unknown	Postsynapse	0.00726526	0.984254	0.000114397	unknown	C1	0.015721	0.447817	0.100764	0.066939	0.0515927	0.0904578	0.0748746	0.0213119	0.0192331	0.0287983	0.0824906
P0DMQ5	INAFM2	unknown	Secretory Pathway	0.000204391	0.99979	4.30076e-08	unknown	C1	0.0121644	0.453134	0.102333	0.0679956	0.0524093	0.0891843	0.0686766	0.0213665	0.0195367	0.0292528	0.0839459
P0DP58	LYNX1	unknown	Plasma Membrane	0.0353989	0.924677	0.00266634	unknown	C1	0.0125861	0.444478	0.0947346	0.0628895	0.0484665	0.117883	0.0635778	0.0212158	0.0180689	0.0270551	0.0890444
P0DPB6	POLR1D	unknown	Peroxisome	1.37803e-06	0.999999	1.89896e-12	unknown	C1	0.012167	0.453229	0.102355	0.0680098	0.0524158	0.089203	0.0686908	0.0213709	0.0195408	0.029259	0.083759
P0DPI2	GATD3	unknown	Mitochondria	0.893216	0.0605852	0.8391	unknown	C1	0.000737141	0.027459	0.899417	0.00412039	0.00334652	0.00540439	0.0501899	0.00129477	0.00118388	0.00177266	0.00507457
P10109	FDX1	Mitochondria	Mitochondria	1	0	1	Mitochondria	C1	0	0	1	0	0	0	0	0	0	0	0
P10114	RAP2A	unknown	Cytosol	0.0912282	0.830976	0.0154197	unknown	C1	0.0101776	0.467851	0.0850602	0.0565164	0.0435556	0.114462	0.0573109	0.0178941	0.0162379	0.0243135	0.10662
P10155	RO60	unknown	Cytosol	0.268609	0.710434	0.07778	unknown	C1	0.0117346	0.590599	0.0735858	0.0489042	0.037237	0.0633858	0.0488004	0.0151836	0.0167234	0.0207866	0.0730596
P10176	COX8A	unknown	Mitochondria	0.0361952	0.962224	0.00136729	unknown	C1	0.0117076	0.436109	0.134684	0.0654408	0.0516216	0.0858335	0.0664811	0.0205715	0.0188026	0.0281537	0.0805951
P10253	GAA	Secretory Pathway	Secretory Pathway	1	0	1	Secretory Pathway	C1	0	0	0	0	0	0	0	0	0	0	1
P10301	RRAS	unknown	Plasma Membrane	0.921309	0.0291603	0.894443	unknown	C1	0.000354794	0.0132163	0.00298471	0.0019832	0.00152842	0.92391	0.00200305	0.00269342	0.000569817	0.000853203	0.0499032
P10321	HLA-C	unknown	Plasma Membrane	0.889039	0.0168905	0.874022	unknown	C1	0.000205506	0.00765527	0.00172883	0.00114872	0.000885306	0.890545	0.00116022	0.000878573	0.000330054	0.000494199	0.0949681
P10398	ARAF	unknown	Cytosol	0.909893	0.0838345	0.833612	unknown	C1	0.00121608	0.947889	0.00865721	0.00570298	0.00439414	0.0074783	0.00575867	0.00179162	0.00163837	0.00245291	0.0130206
P10412	H1-4	unknown	Nucleus	0.253501	0.745965	0.0643983	unknown	C1	0.00909344	0.338093	0.0763532	0.304234	0.0390994	0.0665844	0.051241	0.015942	0.0150511	0.0218262	0.0624816
P10415	BCL2	unknown	Cytosol	0.855048	0.140634	0.734799	unknown	C1	0.00228894	0.918787	0.0150718	0.00959485	0.00737123	0.012545	0.00966024	0.00300547	0.00274811	0.0041148	0.0148125
P10451	SPP1	unknown	Cytosol	0.999256	0.000588647	0.998668	Cytosol	C1	7.49166e-06	0.999523	6.12647e-05	4.00355e-05	3.08537e-05	5.25092e-05	4.04347e-05	1.258e-05	1.15027e-05	1.72232e-05	0.000203326
P10515	DLAT	Mitochondria	Mitochondria	1	0	1	Mitochondria	C1	0	0	1	0	0	0	0	0	0	0	0
P10586	PTPRF	unknown	Cytosol	0.687725	0.297079	0.483416	unknown	C1	0.00495717	0.82237	0.030517	0.0202043	0.0155979	0.0269031	0.0324112	0.0076383	0.00580517	0.00869225	0.0249035
P10606	COX5B	Postsynapse	Postsynapse	1	0	1	Postsynapse	C1	0	0	0	0	0	0	1	0	0	0	0
P10619	CTSA	unknown	Cytosol	0.998714	0.0010111	0.997704	Cytosol	C1	1.33982e-05	0.999172	0.000105427	6.87816e-05	5.29963e-05	9.01932e-05	6.94533e-05	2.16082e-05	1.9764e-05	2.95838e-05	0.000356581
P10620	MGST1	unknown	Plasma Membrane	0.177311	0.729722	0.0479233	unknown	C1	0.00887918	0.330753	0.0746915	0.0496309	0.038248	0.242405	0.0501253	0.0169664	0.0142594	0.0213509	0.152691
P10636	MAPT	unknown	Cytosol	0.837035	0.160492	0.702698	unknown	C1	0.00242761	0.909774	0.0164838	0.0109325	0.00841208	0.0143452	0.0110243	0.00343061	0.00313852	0.00469582	0.0153354
P10643	C7	unknown	Cytosol	0.96766	0.0288618	0.939732	unknown	C1	0.000373123	0.980741	0.00304622	0.00196418	0.00151278	0.00257457	0.00198255	0.000616805	0.000564452	0.000844469	0.00577957
P10644	PRKAR1A	unknown	Cytosol	0.223009	0.758032	0.0539608	unknown	C1	0.009745	0.566571	0.0776349	0.0515641	0.039732	0.0778781	0.0520868	0.016619	0.0148126	0.0221793	0.0711769
P10645	CHGA	unknown	Cytosol	0.968565	0.0304949	0.939029	unknown	C1	0.000498555	0.982386	0.00317902	0.00207711	0.00159838	0.00272031	0.00209472	0.000651706	0.00059607	0.000892251	0.00330585
P10721	KIT	unknown	Mitochondria	0.0185314	0.981393	0.00034482	unknown	C1	0.0120014	0.444796	0.118982	0.0667444	0.0514392	0.0875461	0.0674138	0.0209733	0.0191772	0.0287146	0.0822119
P10746	UROS	unknown	Cytosol	0.362648	0.63515	0.132312	unknown	C1	0.0081365	0.650518	0.0659941	0.0431999	0.0332911	0.0568625	0.0436301	0.013611	0.0124114	0.0185839	0.053762
P10768	ESD	unknown	Cytosol	0.99718	0.00235464	0.994832	Cytosol	C1	3.10487e-05	0.998247	0.000246905	0.000160251	0.000123417	0.000210041	0.000161742	5.0321e-05	4.60706e-05	6.88945e-05	0.000653933
P10809	HSPD1	Mitochondria	Mitochondria	1	0	1	Mitochondria	C1	0	0	1	0	0	0	0	0	0	0	0
P10909	CLU	unknown	Cytosol	0.00823751	0.986112	0.000114406	unknown	C1	0.0130009	0.455173	0.100988	0.0671291	0.0516865	0.0895867	0.0677369	0.0211326	0.0193259	0.0288526	0.0853886
P10915	HAPLN1	unknown	Proteasome	0.421011	0.355112	0.271505	unknown	C1	0.00460977	0.160948	0.0364513	0.031266	0.018613	0.031735	0.024393	0.223656	0.42795	0.0103902	0.0299877
P11021	HSPA5	unknown	Secretory Pathway	0.10347	0.868728	0.0135827	unknown	C1	0.0105734	0.394425	0.08893	0.0590999	0.045534	0.103974	0.0596738	0.0191621	0.0169757	0.0254181	0.176234
P11047	LAMC1	unknown	Nucleus	0.999768	0.000231946	0.999536	Nucleus	C1	2.82208e-06	0.000105125	2.37408e-05	0.999784	1.2182e-05	2.06903e-05	1.59326e-05	4.9569e-06	4.53241e-06	6.7865e-06	1.94276e-05
P11117	ACP2	Secretory Pathway	Secretory Pathway	1	0	1	Secretory Pathway	C1	0	0	0	0	0	0	0	0	0	0	1
P11137	MAP2	unknown	Cytosol	0.449689	0.547655	0.203415	unknown	C1	0.00794089	0.697903	0.056429	0.037257	0.028705	0.0488795	0.0376189	0.011705	0.0107016	0.0160238	0.0468366
P11142	HSPA8	unknown	Cytosol	0.986218	0.0130087	0.973389	Cytosol	C1	0.000198353	0.992114	0.00135457	0.000887885	0.000681843	0.00116046	0.000893577	0.000278009	0.000255504	0.000380621	0.00179532
P11166	SLC2A1	Plasma Membrane	Plasma Membrane	1	0	1	Plasma Membrane	C1	0	0	0	0	0	1	0	0	0	0	0
P11169	SLC2A3	unknown	Plasma Membrane	0.171257	0.767908	0.0397474	unknown	C1	0.00935067	0.369715	0.0786269	0.0522254	0.0402495	0.239757	0.0528177	0.02222	0.0150055	0.0224682	0.0975635
P11171	EPB41	unknown	Cytoskeleton	0.000741559	0.998599	1.03906e-06	unknown	C1	0.0128915	0.452595	0.102285	0.0679149	0.052341	0.0890782	0.068595	0.0219257	0.0195134	0.029218	0.0836422
P11172	UMPS	unknown	Secretory Pathway	0.00167132	0.997154	4.75636e-06	unknown	C1	0.0123128	0.451963	0.102375	0.067817	0.0522911	0.089415	0.068662	0.0213106	0.0194852	0.0291757	0.0851921
P11177	PDHB	Mitochondria	Mitochondria	1	0	1	Mitochondria	C1	0	0	1	0	0	0	0	0	0	0	0
P11182	DBT	Mitochondria	Mitochondria	1	0	1	Mitochondria	C1	0	0	1	0	0	0	0	0	0	0	0
P11215	ITGAM	unknown	Plasma Membrane	0.57035	0.0189635	0.559534	unknown	C1	0.000230728	0.0085948	0.001941	0.0012897	0.00099396	0.572042	0.00130262	0.000407314	0.000370561	0.000554852	0.412273
P11216	PYGB	unknown	Cytosol	0.443895	0.549235	0.200092	unknown	C1	0.007688	0.692825	0.0568374	0.0374708	0.0287879	0.0490614	0.0377275	0.0117417	0.0108006	0.0160701	0.0509896
P11217	PYGM	unknown	Cytosol	0.0222154	0.969392	0.000679965	unknown	C1	0.0127778	0.461573	0.0997114	0.066254	0.0508102	0.0868844	0.0665884	0.0208135	0.019231	0.0283634	0.0869932
P11229	CHRM1	unknown	Cytosol	0.154505	0.832474	0.0258835	unknown	C1	0.0103425	0.531807	0.0852445	0.0566166	0.0436437	0.0779787	0.0617055	0.0221497	0.0162672	0.0243574	0.0698873
P11233	RALA	unknown	Plasma Membrane	0.0201766	0.961837	0.000769993	unknown	C1	0.0120414	0.440461	0.0985487	0.0654241	0.0504142	0.105975	0.0660705	0.0273875	0.0187951	0.0281424	0.0867393
P11234	RALB	unknown	Plasma Membrane	0.149017	0.782986	0.0323387	unknown	C1	0.00953623	0.354872	0.0801696	0.0533364	0.0410398	0.218861	0.053784	0.0530474	0.0153002	0.0229094	0.0971432
P11274	BCR	unknown	Cytosol	0.190255	0.677878	0.0612855	unknown	C1	0.00953758	0.49749	0.07201	0.0461024	0.0360039	0.0605438	0.172486	0.0159457	0.0132463	0.019834	0.0568008
P11277	SPTB	unknown	Peroxisome	0.0143257	0.972778	0.000389972	unknown	C1	0.0118402	0.440892	0.0995688	0.0661585	0.0653134	0.0867748	0.0797121	0.0207897	0.0190089	0.0284625	0.081479
P11279	LAMP1	unknown	Plasma Membrane	0.958774	0.00842478	0.950697	Plasma Membrane	C1	0.000102504	0.00381836	0.000862319	0.000572968	0.000441581	0.959526	0.000578706	0.00123079	0.000164627	0.000246501	0.0324559
P11310	ACADM	Mitochondria	Mitochondria	1	0	1	Mitochondria	C1	0	0	1	0	0	0	0	0	0	0	0
P11362	FGFR1	unknown	Plasma Membrane	0.0836477	0.901838	0.00821103	unknown	C1	0.0109727	0.40874	0.0923077	0.0613381	0.0472694	0.164094	0.061948	0.0200293	0.0176226	0.0263869	0.0892911
P11387	TOP1	unknown	Nucleus	0.481401	0.259558	0.35645	unknown	C1	0.00316093	0.117639	0.0265671	0.499054	0.0136046	0.0231579	0.0178293	0.0188625	0.236985	0.021399	0.0217404
P11413	G6PD	unknown	Cytosol	0.990887	0.0078409	0.983118	Cytosol	C1	0.000102394	0.994441	0.000817543	0.00053417	0.000410977	0.000699433	0.000538598	0.000167568	0.000153265	0.000229417	0.00190593
P11441	UBL4A	unknown	Cytosol	0.116005	0.879923	0.0139295	unknown	C1	0.0123959	0.514812	0.0903839	0.0598484	0.0461207	0.0791033	0.0604438	0.0188764	0.0171974	0.0257457	0.0750728
P11498	PC	Mitochondria	Mitochondria	1	0	1	Mitochondria	C1	0	0	1	0	0	0	0	0	0	0	0
P11532	DMD	unknown	Plasma Membrane	0.0540589	0.915046	0.00459253	unknown	C1	0.0114618	0.4151	0.09366	0.0622349	0.0479622	0.135684	0.0633813	0.0195968	0.0178807	0.0267733	0.106265
P11586	MTHFD1	unknown	Cytosol	0.436666	0.556241	0.193774	unknown	C1	0.00806146	0.688771	0.0569713	0.0378301	0.0291554	0.0528803	0.0393604	0.0120652	0.0108694	0.0162751	0.0477608
P11678	EPX	unknown	Secretory Pathway	0.00622766	0.99372	3.91087e-05	unknown	C1	0.0120906	0.450418	0.10173	0.0675828	0.0520853	0.0886429	0.0682595	0.0212368	0.0194181	0.0290753	0.0894608
P11717	IGF2R	unknown	Plasma Membrane	0.971165	0.0139703	0.957597	Plasma Membrane	C1	0.000169977	0.00633175	0.00142993	0.000950123	0.000732246	0.972411	0.000959632	0.00452106	0.000272991	0.000408757	0.0118125
P11766	ADH5	unknown	Cytosol	0.995429	0.00373797	0.991708	Cytosol	C1	4.81258e-05	0.997123	0.000391531	0.000254462	0.000195924	0.000333438	0.000256764	7.9884e-05	7.30624e-05	0.000109369	0.00113445
P11802	CDK4	unknown	Nucleus	0.00287595	0.996989	8.65863e-06	unknown	C1	0.0121556	0.451865	0.102047	0.0706811	0.0522584	0.0889645	0.0684841	0.0213066	0.019482	0.0291709	0.0835848
P11908	PRPS2	unknown	Cytosol	0.0737816	0.909521	0.00667566	unknown	C1	0.0123292	0.486004	0.0933652	0.0621475	0.0476721	0.0813558	0.0624758	0.0194531	0.0178289	0.0266117	0.090757
P11940	PABPC1	unknown	Cytosol	0.78125	0.208884	0.618059	unknown	C1	0.00377263	0.875922	0.0219936	0.0143279	0.0109485	0.0186334	0.0143484	0.00446407	0.00443655	0.00611174	0.025041
P12004	PCNA	unknown	Secretory Pathway	0.0611353	0.935514	0.0039424	unknown	C1	0.0143018	0.424008	0.0957644	0.0640378	0.0490345	0.0834532	0.0642613	0.0199928	0.0182807	0.0273722	0.139493
P12036	NEFH	unknown	Peroxisome	0.455417	0.544582	0.207405	unknown	C1	0.00662593	0.246821	0.0557408	0.0370372	0.483961	0.0485784	0.0374079	0.0116383	0.0106416	0.0159339	0.0456137
P12074	COX6A1	unknown	Postsynapse	0.0204755	0.976542	0.000480321	unknown	C1	0.0118816	0.442598	0.101726	0.0664145	0.0523903	0.0871106	0.087555	0.0208696	0.0190824	0.0285726	0.0818001
P12109	COL6A1	unknown	Nucleus	0.981595	0.0184048	0.963529	Nucleus	C1	0.000223931	0.00834158	0.00188382	0.982847	0.000964677	0.00164176	0.00126424	0.000393327	0.000359644	0.000538505	0.00154157
P12110	COL6A2	unknown	Nucleus	0.839629	0.160371	0.704977	unknown	C1	0.00195123	0.0726848	0.0164148	0.850536	0.00840576	0.0143056	0.011016	0.00342728	0.00313378	0.00469229	0.0134325
P12111	COL6A3	unknown	Nucleus	0.966527	0.0334732	0.934174	unknown	C1	0.000407269	0.0151711	0.00342615	0.968803	0.00175449	0.00298592	0.00229931	0.000715356	0.000654094	0.000979394	0.00280369
P12235	SLC25A4	unknown	Mitochondria	0.504756	0.0403306	0.484399	unknown	C1	0.000490713	0.018279	0.508884	0.00274288	0.0023113	0.00359762	0.457486	0.000862041	0.000788093	0.00118003	0.00337806
P12236	SLC25A6	unknown	Postsynapse	0.344769	0.39197	0.20963	unknown	C1	0.00482948	0.177653	0.302627	0.0266578	0.0211199	0.0349707	0.371694	0.00848866	0.00765942	0.0114687	0.0328323
P12259	F5	unknown	Presynapse	0.223852	0.663216	0.0753899	unknown	C1	0.00806934	0.300589	0.0678835	0.0451071	0.0347621	0.172024	0.0455569	0.238026	0.0129598	0.019405	0.0556171
P12268	IMPDH2	unknown	Cytosol	0.00423102	0.986733	5.61338e-05	unknown	C1	0.0135931	0.451448	0.101065	0.0671266	0.0517191	0.0919595	0.0677801	0.0211906	0.01931	0.0288708	0.0859378
P12270	TPR	unknown	Nucleus	0.365342	0.634658	0.133475	unknown	C1	0.00772228	0.287646	0.0649604	0.408505	0.0332653	0.0566136	0.0435952	0.0135633	0.0124017	0.0185695	0.0531584
P12271	RLBP1	unknown	Secretory Pathway	0.00288288	0.995378	1.33261e-05	unknown	C1	0.0135953	0.451135	0.101882	0.0676958	0.0521723	0.089044	0.0683748	0.0212722	0.0194505	0.0291238	0.0862548
P12273	PIP	unknown	Secretory Pathway	0.341518	0.644811	0.121304	unknown	C1	0.00784541	0.292247	0.0659996	0.0438615	0.0337975	0.0706697	0.0442926	0.0142927	0.0126001	0.0188665	0.395527
P12277	CKB	Cytosol	Cytosol	1	0	1	Cytosol	C1	0	1	0	0	0	0	0	0	0	0	0
P12314	FCGR1A	unknown	Cytosol	0.990527	0.00713363	0.983461	Cytosol	C1	8.7181e-05	0.99376	0.000734359	0.000485178	0.000373906	0.000636342	0.000490015	0.000152453	0.000139397	0.000208723	0.00293222
P12318	FCGR2A	unknown	Plasma Membrane	0.892479	0.0330996	0.862938	unknown	C1	0.000402722	0.0150017	0.00338791	0.0022511	0.0017349	0.895431	0.00227364	0.00070824	0.000646792	0.00096846	0.0771932
P12429	ANXA3	unknown	Secretory Pathway	0.243712	0.746449	0.0617936	unknown	C1	0.00908204	0.338313	0.0764038	0.0507727	0.0391247	0.076355	0.0512742	0.0160142	0.0145862	0.0218403	0.306234
P12532	CKMT1A	unknown	Mitochondria	0.109452	0.887603	0.0123021	unknown	C1	0.010982	0.402288	0.200303	0.0603658	0.046528	0.079177	0.0637203	0.0189751	0.0173445	0.0259704	0.0743457
P12694	BCKDHA	Mitochondria	Mitochondria	1	0	1	Mitochondria	C1	0	0	1	0	0	0	0	0	0	0	0
P12814	ACTN1	Cytoskeleton	Cytoskeleton	1	0	1	Cytoskeleton	C1	1	0	0	0	0	0	0	0	0	0	0
P12821	ACE	unknown	Plasma Membrane	0.818683	0.07775	0.75503	unknown	C1	0.000945984	0.0352386	0.00795813	0.00528801	0.00407523	0.825618	0.00534072	0.00858688	0.0015193	0.00227489	0.103154
P12931	SRC	unknown	Cytosol	0.809235	0.184688	0.659779	unknown	C1	0.00242342	0.892941	0.0189069	0.0125606	0.00968035	0.0205975	0.0134339	0.00463242	0.00360896	0.0054038	0.0158111
P12955	PEPD	unknown	Cytosol	0.997324	0.00218665	0.995143	Cytosol	C1	2.8657e-05	0.998315	0.000227391	0.000148761	0.000114612	0.000195056	0.000150203	4.67309e-05	4.28031e-05	6.39793e-05	0.000666753
P12956	XRCC6	unknown	Nucleus	0.97843	0.0215701	0.957325	Nucleus	C1	0.000262443	0.00977622	0.00220781	0.979897	0.00113059	0.00192412	0.00148167	0.000460974	0.000421497	0.00063112	0.00180669
P13010	XRCC5	unknown	Nucleus	0.93657	0.06343	0.877163	unknown	C1	0.000771756	0.0287484	0.00649238	0.940884	0.00332465	0.00565815	0.00435706	0.00135556	0.00123947	0.0018559	0.00531284
P13051	UNG	unknown	Postsynapse	0.592609	0.158053	0.498945	unknown	C1	0.00192303	0.0716345	0.263176	0.0107492	0.0106233	0.0140988	0.603466	0.00337775	0.00308849	0.00462448	0.0132384
P13073	COX4I1	Mitochondria	Mitochondria	1	0	1	Mitochondria	C1	0	0	1	0	0	0	0	0	0	0	0
P13284	IFI30	Secretory Pathway	Secretory Pathway	1	0	1	Secretory Pathway	C1	0	0	0	0	0	0	0	0	0	0	1
P13473	LAMP2	unknown	Plasma Membrane	0.567922	0.131785	0.493078	unknown	C1	0.00160343	0.059729	0.013489	0.00896283	0.00690746	0.579678	0.00905245	0.00708164	0.00257519	0.00385591	0.307065
P13489	RNH1	Cytosol	Cytosol	1	0	1	Cytosol	C1	0	1	0	0	0	0	0	0	0	0	0
P13498	CYBA	unknown	Cytosol	0.948376	0.0424752	0.908093	unknown	C1	0.000521862	0.967627	0.0043762	0.0028896	0.00222632	0.00378892	0.00291766	0.000907737	0.000830001	0.00124278	0.0126719
P13521	SCG2	unknown	Cytosol	0.532332	0.464345	0.285147	unknown	C1	0.0075883	0.742787	0.0483393	0.0315801	0.0243384	0.0418676	0.0318998	0.00996768	0.00907367	0.0135863	0.038972
P13591	NCAM1	Plasma Membrane	Plasma Membrane	1	0	1	Plasma Membrane	C1	0	0	0	0	0	1	0	0	0	0	0
P13598	ICAM2	unknown	Plasma Membrane	0.581806	0.388154	0.355975	unknown	C1	0.00472267	0.175923	0.0397295	0.0263983	0.0203449	0.61643	0.0266627	0.00830442	0.00758485	0.011357	0.0625424
P13611	VCAN	unknown	Proteasome	0.123034	0.773155	0.0279097	unknown	C1	0.0116937	0.350417	0.0793451	0.0597391	0.0405245	0.0698085	0.0531087	0.107565	0.138142	0.0226218	0.067034
P13637	ATP1A3	unknown	Plasma Membrane	0.192919	0.761597	0.0459924	unknown	C1	0.00926922	0.366264	0.0779698	0.0517964	0.0399187	0.260855	0.052372	0.0210003	0.0148822	0.0222836	0.0833887
P13639	EEF2	unknown	Cytosol	0.21668	0.77972	0.0477302	unknown	C1	0.0103929	0.570072	0.0798804	0.0530458	0.0408686	0.0703413	0.0535599	0.0167071	0.0152424	0.0228138	0.067076
P13667	PDIA4	Secretory Pathway	Secretory Pathway	1	0	1	Secretory Pathway	C1	0	0	0	0	0	0	0	0	0	0	1
P13674	P4HA1	Secretory Pathway	Secretory Pathway	1	0	1	Secretory Pathway	C1	0	0	0	0	0	0	0	0	0	0	1
P13693	TPT1	unknown	Cytosol	0.996896	0.00279139	0.994113	Cytosol	C1	4.49635e-05	0.998161	0.000304853	0.000190473	0.000146309	0.000249001	0.000191743	5.96546e-05	5.49593e-05	8.16732e-05	0.000515669
P13716	ALAD	unknown	Cytosol	0.967266	0.0292054	0.939016	unknown	C1	0.000445855	0.980502	0.00310765	0.00199158	0.00153079	0.00260521	0.00200615	0.000624148	0.000882156	0.000854521	0.00544946
P13726	F3	unknown	Plasma Membrane	0.195235	0.596672	0.0787439	unknown	C1	0.00725973	0.27043	0.0610739	0.0414295	0.0312743	0.24846	0.040986	0.204789	0.0116595	0.017458	0.06518
P13747	HLA-E	unknown	Secretory Pathway	0.52599	0.0937527	0.476677	unknown	C1	0.00114069	0.0424915	0.00959606	0.00637611	0.004914	0.387694	0.00643996	0.00292991	0.001832	0.00274311	0.533842
P13762	HLA-DRB4	unknown	Secretory Pathway	0.00119478	0.997978	2.41542e-06	unknown	C1	0.0121424	0.452313	0.102152	0.0686574	0.0523085	0.0890585	0.068552	0.0213295	0.0195013	0.0291999	0.0847846
P13796	LCP1	unknown	Cytosol	0.963019	0.0325596	0.931663	unknown	C1	0.000406235	0.977776	0.00337983	0.00221719	0.00170659	0.00290442	0.00223655	0.000695829	0.000636243	0.00095266	0.00708873
P13797	PLS3	Cytosol	Cytosol	1	0	1	Cytosol	C1	0	1	0	0	0	0	0	0	0	0	0
P13798	APEH	Cytosol	Cytosol	1	0	1	Cytosol	C1	0	1	0	0	0	0	0	0	0	0	0
P13804	ETFA	Mitochondria	Mitochondria	1	0	1	Mitochondria	C1	0	0	1	0	0	0	0	0	0	0	0
P13807	GYS1	Cytoskeleton	Cytoskeleton	1	0	1	Cytoskeleton	C1	1	0	0	0	0	0	0	0	0	0	0
P13861	PRKAR2A	unknown	Cytosol	0.203075	0.77167	0.0463681	unknown	C1	0.00941489	0.552819	0.0792936	0.0525984	0.0404467	0.069642	0.0530067	0.0165107	0.0150791	0.0225783	0.0886112
P13929	ENO3	unknown	Secretory Pathway	0.0103552	0.98964	0.000107275	unknown	C1	0.012041	0.448539	0.101295	0.0673055	0.0518715	0.088279	0.0679793	0.0211496	0.0193384	0.0289559	0.0932466
P13984	GTF2F2	unknown	Cytoskeleton	0.000112072	0.999881	1.33417e-08	unknown	C1	0.0122776	0.453176	0.102344	0.0680038	0.0524102	0.0891926	0.0686827	0.0213684	0.0195385	0.0292555	0.0837505
P13987	CD59	unknown	Plasma Membrane	0.621257	0.0607514	0.583515	unknown	C1	0.000739162	0.0275343	0.00621821	0.0041317	0.00318425	0.626676	0.00417307	0.00466426	0.00118713	0.00177752	0.319714
P14136	GFAP	unknown	Cytoskeleton	0.00592899	0.990021	5.91656e-05	unknown	C1	0.0179746	0.44871	0.101342	0.0688279	0.0518914	0.0883257	0.0680054	0.0211577	0.0193458	0.028967	0.0854531
P14174	MIF	unknown	Cytosol	0.998371	0.0013101	0.997063	Cytosol	C1	1.77699e-05	0.998965	0.000139192	8.91809e-05	6.86681e-05	0.000116865	8.99917e-05	2.7998e-05	2.56323e-05	3.83321e-05	0.000421334
P14207	FOLR2	unknown	Secretory Pathway	0.571594	0.0156674	0.562639	unknown	C1	0.000190625	0.00710092	0.00160364	0.00106554	0.000821198	0.414136	0.00107621	0.000335114	0.000306153	0.000458412	0.572907
P14209	CD99	unknown	Plasma Membrane	0.815658	0.126524	0.712458	unknown	C1	0.00153941	0.0573443	0.0129504	0.0086062	0.00663167	0.826945	0.00869102	0.00774706	0.00247237	0.00370195	0.0633711
P14314	PRKCSH	Secretory Pathway	Secretory Pathway	1	0	1	Secretory Pathway	C1	0	0	0	0	0	0	0	0	0	0	1
P14317	HCLS1	unknown	Cytosol	0.967103	0.0305603	0.937548	unknown	C1	0.000482044	0.980954	0.00320057	0.00208821	0.0016018	0.00272608	0.00209921	0.000653103	0.000648436	0.000894163	0.00465221
P14324	FDPS	unknown	Cytosol	0.999203	0.000641059	0.998562	Cytosol	C1	8.56918e-06	0.999493	6.78194e-05	4.36114e-05	3.36008e-05	5.71844e-05	4.40349e-05	1.37e-05	1.25629e-05	1.87567e-05	0.000206914
P14384	CPM	Plasma Membrane	Plasma Membrane	1	0	1	Plasma Membrane	C1	0	0	0	0	0	1	0	0	0	0	0
P14406	COX7A2	unknown	Mitochondria	0.43919	0.184562	0.358132	unknown	C1	0.00224572	0.0836491	0.458081	0.0125521	0.00969576	0.0164635	0.388903	0.00394471	0.0036065	0.00540011	0.0154588
P14415	ATP1B2	unknown	Plasma Membrane	0.470664	0.309636	0.324929	unknown	C1	0.00376734	0.140336	0.031693	0.0210585	0.0162294	0.498284	0.0212692	0.0478719	0.00605054	0.00905964	0.20438
P14543	NID1	unknown	Nucleus	0.998781	0.00121532	0.997567	Nucleus	C1	1.47868e-05	0.000550821	0.000124395	0.998864	6.71278e-05	0.000108411	8.34817e-05	2.59727e-05	2.37484e-05	3.55592e-05	0.000101795
P14550	AKR1A1	unknown	Cytosol	0.968541	0.0306525	0.938853	unknown	C1	0.000503027	0.982434	0.00316378	0.00208925	0.00160663	0.00273525	0.00210554	0.000655095	0.000599581	0.00089686	0.00321114
P14618	PKM	unknown	Cytosol	0.96142	0.0358506	0.926952	unknown	C1	0.000488197	0.977668	0.00371411	0.00244315	0.00187909	0.003198	0.00246261	0.000766163	0.000701476	0.00104895	0.0056301
P14621	ACYP2	unknown	Cytosol	0.99936	0.000498621	0.998861	Cytosol	C1	6.78138e-06	0.999586	5.34121e-05	3.39219e-05	2.6135e-05	4.44786e-05	3.42507e-05	1.0656e-05	9.75817e-06	1.45892e-05	0.000180353
P14625	HSP90B1	Secretory Pathway	Secretory Pathway	1	0	1	Secretory Pathway	C1	0	0	0	0	0	0	0	0	0	0	1
P14649	MYL6B	unknown	Secretory Pathway	0.00200385	0.994824	1.0371e-05	unknown	C1	0.0139113	0.450884	0.101831	0.0677606	0.0521432	0.0899966	0.0683354	0.0212604	0.0194399	0.0291076	0.0853295
P14735	IDE	unknown	Cytosol	0.499885	0.496574	0.251655	unknown	C1	0.00736356	0.724947	0.0512062	0.0337806	0.0260277	0.0444264	0.0341101	0.0106328	0.00970472	0.0145293	0.0432716
P14780	MMP9	unknown	Peroxisome	0.00233694	0.997634	5.52854e-06	unknown	C1	0.0121382	0.452158	0.102113	0.067849	0.0546274	0.0889921	0.0685284	0.0213204	0.0194946	0.0291898	0.0835897
P14854	COX6B1	unknown	Postsynapse	0.60706	0.384055	0.373916	unknown	C1	0.0046731	0.174065	0.0429208	0.0261195	0.0254043	0.0342589	0.633441	0.00820767	0.00750474	0.0112371	0.0321681
P14866	HNRNPL	unknown	Nucleus	0.0473716	0.951719	0.00228715	unknown	C1	0.0124302	0.431347	0.0974132	0.112098	0.0498839	0.0849122	0.0653744	0.0203392	0.0185974	0.0278464	0.079758
P14867	GABRA1	unknown	Postsynapse	0.687704	0.311348	0.473589	unknown	C1	0.00391657	0.141112	0.0323335	0.0211747	0.01666	0.0277732	0.70909	0.00666772	0.00608398	0.00910972	0.0260782
P14868	DARS1	unknown	Secretory Pathway	0.00667713	0.985479	9.69575e-05	unknown	C1	0.0126383	0.44898	0.100944	0.0672343	0.0516534	0.0918873	0.0676934	0.0216177	0.0192975	0.0288341	0.08922
P14923	JUP	unknown	Nucleus	0.940256	0.0595354	0.884277	unknown	C1	0.000724367	0.0269832	0.00609375	0.944305	0.00332935	0.00531075	0.00408954	0.00127233	0.00116337	0.00174195	0.00498664
P14927	UQCRB	Postsynapse	Postsynapse	1	0	1	Postsynapse	C1	0	0	0	0	0	0	1	0	0	0	0
P15056	BRAF	unknown	Cytosol	0.366823	0.594827	0.148627	unknown	C1	0.00949425	0.636416	0.0608856	0.0404541	0.0314322	0.0540732	0.0743316	0.014042	0.0116234	0.0174041	0.0498432
P15104	GLUL	unknown	Proteasome	0.44445	0.542269	0.203439	unknown	C1	0.00838239	0.245774	0.0572423	0.0383081	0.0284228	0.0483721	0.0372489	0.0115888	0.455046	0.0158663	0.0537477
P15121	AKR1B1	unknown	Cytosol	0.999191	0.000618092	0.998573	Cytosol	C1	8.14373e-06	0.999471	6.5624e-05	4.20507e-05	3.2397e-05	5.51357e-05	4.24573e-05	1.32092e-05	1.20849e-05	1.80848e-05	0.00023979
P15144	ANPEP	unknown	Plasma Membrane	0.973009	0.014828	0.958581	Plasma Membrane	C1	0.000180412	0.00672049	0.00151772	0.00100845	0.000777202	0.974332	0.00101855	0.000408071	0.000289751	0.000433853	0.013314
P15151	PVR	unknown	Plasma Membrane	0.949573	0.0243021	0.926496	unknown	C1	0.000295683	0.0110144	0.00248744	0.00165278	0.00127378	0.951741	0.00166933	0.000613327	0.000474883	0.000711055	0.0280666
P15153	RAC2	unknown	Plasma Membrane	0.778114	0.130348	0.676689	unknown	C1	0.00158594	0.0590775	0.0133418	0.00886517	0.00683211	0.789742	0.0089537	0.00627912	0.0025471	0.00381384	0.0989621
P15170	GSPT1	unknown	Cytosol	0.0832988	0.900425	0.00829446	unknown	C1	0.0127788	0.491398	0.0922297	0.0612666	0.0471954	0.0833365	0.0618526	0.0193035	0.0175951	0.0263455	0.086698
P15259	PGAM2	unknown	Cytosol	0.996872	0.0025505	0.99433	Cytosol	C1	3.36601e-05	0.998028	0.000267062	0.000173545	0.000133683	0.000227512	0.000175196	5.45066e-05	4.99158e-05	7.46251e-05	0.000782265
P15260	IFNGR1	unknown	Secretory Pathway	0.00351201	0.994442	1.95208e-05	unknown	C1	0.012157	0.450718	0.102341	0.0690345	0.0521232	0.0887261	0.0683091	0.0212573	0.0194324	0.0290964	0.0868056
P15289	ARSA	Secretory Pathway	Secretory Pathway	1	0	1	Secretory Pathway	C1	0	0	0	0	0	0	0	0	0	0	1
P15311	EZR	unknown	Proteasome	0.2437	0.742797	0.0626805	unknown	C1	0.0118333	0.336658	0.0764725	0.055193	0.0389333	0.0662939	0.0510234	0.0159903	0.258215	0.0217335	0.0676543
P15336	ATF2	unknown	Cytosol	0.988429	0.0107057	0.977848	Cytosol	C1	0.000189937	0.993282	0.00114485	0.000732395	0.000561133	0.000954985	0.000735383	0.000228791	0.000209804	0.000313238	0.00164791
P15374	UCHL3	unknown	Cytosol	0.695159	0.303415	0.484237	unknown	C1	0.00411791	0.832676	0.0316	0.0206362	0.0159034	0.0271783	0.0208424	0.00650043	0.00592899	0.00887763	0.025739
P15498	VAV1	unknown	Postsynapse	1.89391e-08	1	3.58757e-16	unknown	C1	0.012167	0.45323	0.102355	0.0680099	0.0524145	0.0892031	0.0686909	0.021371	0.0195408	0.029259	0.0837591
P15529	CD46	Plasma Membrane	Plasma Membrane	1	0	1	Plasma Membrane	C1	0	0	0	0	0	1	0	0	0	0	0
P15531	NME1	unknown	Cytosol	0.973973	0.0242206	0.950382	Cytosol	C1	0.000332287	0.98495	0.00249946	0.00165108	0.00126951	0.00216056	0.00166373	0.000517617	0.000473619	0.00070867	0.00377329
P15586	GNS	Secretory Pathway	Secretory Pathway	1	0	1	Secretory Pathway	C1	0	0	0	0	0	0	0	0	0	0	1
P15735	PHKG2	unknown	Secretory Pathway	0.00637961	0.992954	4.49492e-05	unknown	C1	0.0123529	0.450036	0.101634	0.0676552	0.0520452	0.0888444	0.068207	0.0212204	0.0194031	0.0290529	0.0895486
P15848	ARSB	Secretory Pathway	Secretory Pathway	1	0	1	Secretory Pathway	C1	0	0	0	0	0	0	0	0	0	0	1
P15880	RPS2	Ribosome	Ribosome	1	0	1	Ribosome	C1	0	0	0	0	0	0	0	0	0	1	0
P15882	CHN1	unknown	Cytosol	0.0100594	0.978085	0.000220452	unknown	C1	0.012605	0.453357	0.100112	0.0665197	0.0515522	0.0888056	0.0760058	0.0209215	0.0191126	0.0286178	0.0823911
P15884	TCF4	unknown	Cytosol	0.0439439	0.951501	0.00213125	unknown	C1	0.0133476	0.475192	0.0975027	0.0647391	0.0498724	0.0851297	0.0653594	0.0203355	0.0185934	0.02784	0.0820879
P15924	DSP	unknown	Nucleus	0.997271	0.00272873	0.994549	Nucleus	C1	3.32005e-05	0.00123674	0.000279299	0.997456	0.000143775	0.000243411	0.000187439	5.83156e-05	5.33216e-05	7.984e-05	0.000228556
P15927	RPA2	unknown	Cytosol	0.947872	0.0491618	0.901273	unknown	C1	0.00088982	0.970154	0.00519882	0.00337284	0.00257679	0.00438544	0.00337697	0.00105064	0.00102894	0.00143843	0.00652766
P15954	COX7C	unknown	Postsynapse	0.442196	0.531849	0.207014	unknown	C1	0.00660168	0.24105	0.0801982	0.036171	0.0278776	0.0474731	0.478729	0.0113757	0.0103928	0.0155614	0.0445693
P16035	TIMP2	unknown	Mitochondria	0.00055772	0.999437	3.13855e-07	unknown	C1	0.0121602	0.452975	0.102855	0.0679717	0.0523851	0.089153	0.0686523	0.0213589	0.0195298	0.0292425	0.0837165
P16070	CD44	Plasma Membrane	Plasma Membrane	1	0	1	Plasma Membrane	C1	0	0	0	0	0	1	0	0	0	0	0
P16104	H2AX	unknown	Nucleus	0.943916	0.0508373	0.89593	unknown	C1	0.000618537	0.023041	0.00520345	0.947374	0.00791093	0.00453485	0.00349206	0.00108644	0.000993402	0.00148745	0.00425809
P16112	ACAN	unknown	Proteasome	0.53946	0.444855	0.299478	unknown	C1	0.00629987	0.201622	0.0456983	0.0386318	0.0233169	0.0398051	0.0305575	0.0152098	0.548153	0.013016	0.0376902
P16144	ITGB4	unknown	Plasma Membrane	0.0322551	0.961401	0.00124501	unknown	C1	0.0124842	0.435736	0.0984043	0.0674305	0.0503914	0.118015	0.0660395	0.0205461	0.0187866	0.0281296	0.0840371
P16150	SPN	unknown	Cytosol	0.9802	0.0178798	0.962674	Cytosol	C1	0.000268394	0.988304	0.00185162	0.00121807	0.00093716	0.00159493	0.00122818	0.000382108	0.000359489	0.000523145	0.0033332
P16152	CBR1	unknown	Cytosol	0.989147	0.0100439	0.979212	Cytosol	C1	0.00017137	0.993699	0.00105536	0.000686615	0.000526444	0.000895954	0.000689922	0.000214647	0.00019837	0.000293874	0.00156844
P16157	ANK1	unknown	Postsynapse	0.000613968	0.999382	3.79152e-07	unknown	C1	0.0121617	0.45295	0.102292	0.0679679	0.0523829	0.089148	0.0692624	0.0213582	0.0195287	0.0292409	0.0837074
P16219	ACADS	unknown	Cytosol	0.846701	0.146804	0.722402	unknown	C1	0.00212351	0.913237	0.015137	0.010009	0.00769468	0.0130965	0.0100841	0.00313738	0.00286932	0.00429535	0.0183157
P16220	CREB1	unknown	Nucleus	0.0743164	0.925627	0.00552713	unknown	C1	0.0112664	0.419522	0.0947426	0.137268	0.0485163	0.0826194	0.0635821	0.0197815	0.0180875	0.0270829	0.0775313
P16278	GLB1	unknown	Cytosol	0.997129	0.002487	0.994649	Cytosol	C1	3.94913e-05	0.998256	0.000262917	0.000169587	0.000130355	0.000221849	0.000170835	5.31497e-05	4.94938e-05	7.27673e-05	0.000573436
P16284	PECAM1	unknown	Plasma Membrane	0.867899	0.0505029	0.824067	unknown	C1	0.000614469	0.0228894	0.00516923	0.00343471	0.00264709	0.872404	0.00346909	0.00234404	0.000986868	0.00147767	0.0845638
P16298	PPP3CB	unknown	Cytosol	0.958797	0.0399765	0.920468	unknown	C1	0.000573588	0.976916	0.00419888	0.00272186	0.00209535	0.00356605	0.00274602	0.000854337	0.000781282	0.00116967	0.00437716
P16333	NCK1	unknown	Cytosol	0.0306398	0.948933	0.00156467	unknown	C1	0.0120425	0.460725	0.0971282	0.0645369	0.0504878	0.0870561	0.0815712	0.0204176	0.0185429	0.0277648	0.0797274
P16383	GCFC2	unknown	Secretory Pathway	2.94257e-06	0.999997	8.65874e-12	unknown	C1	0.012167	0.453228	0.102355	0.0680097	0.0524143	0.0892028	0.0686907	0.0213709	0.0195408	0.0292589	0.0837618
P16389	KCNA2	unknown	Cytosol	0.628478	0.340012	0.414788	unknown	C1	0.00547753	0.782581	0.0348106	0.0231242	0.0178221	0.0466658	0.0329982	0.00751327	0.00664411	0.00994841	0.0324144
P16401	H1-5	unknown	Nucleus	0.800383	0.199555	0.640662	unknown	C1	0.00242815	0.0904444	0.0204255	0.813955	0.0104596	0.017801	0.0137076	0.00426469	0.00396096	0.00583879	0.0167146
P16435	POR	Secretory Pathway	Secretory Pathway	1	0	1	Secretory Pathway	C1	0	0	0	0	0	0	0	0	0	0	1
P16452	EPB42	unknown	Nucleus	1.58017e-05	0.999969	4.8888e-10	unknown	C1	0.0121666	0.453216	0.102352	0.0680236	0.0524129	0.0892012	0.0686888	0.0213841	0.0195402	0.0292581	0.0837569
P16455	MGMT	unknown	Cytoskeleton	0.000452382	0.999324	3.05645e-07	unknown	C1	0.0126112	0.452992	0.102287	0.0679844	0.0523793	0.0891594	0.0686468	0.0213622	0.0195278	0.0292392	0.083811
P16519	PCSK2	unknown	Cytosol	0.139912	0.842336	0.0220592	unknown	C1	0.0120042	0.521684	0.101289	0.0572872	0.0441506	0.0757731	0.0578959	0.0180327	0.0164599	0.0246459	0.0707774
P16591	FER	unknown	Secretory Pathway	0.00533015	0.991319	4.62711e-05	unknown	C1	0.014549	0.449325	0.101474	0.0677504	0.0519595	0.0889121	0.0680946	0.0211862	0.019382	0.029005	0.0883622
P16615	ATP2A2	Secretory Pathway	Secretory Pathway	1	0	1	Secretory Pathway	C1	0	0	0	0	0	0	0	0	0	0	1
P16870	CPE	unknown	Cytosol	0.706478	0.290756	0.501065	unknown	C1	0.00431484	0.838257	0.0314262	0.0197754	0.0152398	0.025948	0.0199723	0.00621494	0.0056816	0.00850722	0.0246631
P16885	PLCG2	unknown	Secretory Pathway	0.00625483	0.993565	4.02496e-05	unknown	C1	0.0120887	0.450313	0.101705	0.0676836	0.0520772	0.0886892	0.0682489	0.0212334	0.0194151	0.0290707	0.089475
P16930	FAH	Cytosol	Cytosol	1	0	1	Cytosol	C1	0	1	0	0	0	0	0	0	0	0	0
P16949	STMN1	unknown	Cytosol	0.995805	0.00349297	0.992327	Cytosol	C1	4.63815e-05	0.997388	0.000367179	0.000237713	0.000183082	0.000311583	0.000239935	7.46481e-05	6.8306e-05	0.000102201	0.000980553
P16989	YBX3	unknown	Nucleus	0.816427	0.183573	0.666552	unknown	C1	0.00223361	0.0832008	0.0187896	0.828911	0.0096219	0.0163754	0.0126098	0.00392314	0.00358717	0.00537117	0.0153759
P17050	NAGA	Secretory Pathway	Secretory Pathway	1	0	1	Secretory Pathway	C1	0	0	0	0	0	0	0	0	0	0	1
P17081	RHOQ	unknown	Nucleus	1.93718e-08	1	4.83894e-16	unknown	C1	0.012167	0.45323	0.102355	0.0680099	0.0524145	0.0892031	0.0686909	0.021371	0.0195408	0.029259	0.0837591
P17096	HMGA1	Nucleus	Nucleus	1	0	1	Nucleus	C1	0	0	0	1	0	0	0	0	0	0	0
P17152	TMEM11	unknown	Postsynapse	0.346731	0.574727	0.147455	unknown	C1	0.00699626	0.260483	0.137341	0.0390871	0.0301247	0.0512674	0.38621	0.0123055	0.0112306	0.0168159	0.0481386
P17174	GOT1	Cytosol	Cytosol	1	0	1	Cytosol	C1	0	1	0	0	0	0	0	0	0	0	0
P17213	BPI	unknown	Secretory Pathway	0.00883939	0.987145	0.000113631	unknown	C1	0.012681	0.447404	0.10194	0.0695675	0.0517407	0.0880565	0.0678079	0.0210963	0.0193024	0.0288829	0.0915218
P17252	PRKCA	unknown	Cytosol	0.264722	0.706287	0.0777522	unknown	C1	0.00877673	0.584832	0.0725695	0.0480351	0.0370197	0.0864174	0.049093	0.0173	0.0138014	0.0206653	0.0614901
P17301	ITGA2	unknown	Cytosol	0.109856	0.833224	0.0183213	unknown	C1	0.010321	0.487498	0.0857509	0.0570737	0.043673	0.0743296	0.0572349	0.0178069	0.016283	0.0243793	0.12565
P17302	GJA1	unknown	Cytosol	0.197265	0.690065	0.0611393	unknown	C1	0.00846331	0.510023	0.0706796	0.0469315	0.0361694	0.156124	0.0481055	0.0174734	0.0134844	0.0201906	0.0723559
P17405	SMPD1	unknown	Cytosol	0.826071	0.168821	0.686613	unknown	C1	0.00268314	0.902585	0.0176269	0.0115799	0.00884864	0.0150601	0.0115964	0.00360789	0.00336043	0.00493952	0.0181118
P17480	UBTF	unknown	Nucleus	0.662424	0.337553	0.438821	unknown	C1	0.00412975	0.152989	0.0345502	0.685381	0.0176927	0.0301113	0.0231868	0.00721383	0.00659606	0.00987646	0.0282731
P17540	CKMT2	unknown	Secretory Pathway	0.00156583	0.998398	2.50793e-06	unknown	C1	0.0121523	0.452504	0.102191	0.0679079	0.0523306	0.0890842	0.0685809	0.0213367	0.0195095	0.0292121	0.0851908
P17568	NDUFB7	unknown	Mitochondria	0.790392	0.096441	0.714166	unknown	C1	0.0011734	0.0437099	0.800263	0.00655894	0.00673793	0.00860284	0.118109	0.00206104	0.00188454	0.00282177	0.00807781
P17600	SYN1	unknown	Cytosol	0.977796	0.0201195	0.958124	Cytosol	C1	0.00035621	0.986915	0.00206106	0.00136832	0.00106147	0.00243322	0.00260173	0.000517133	0.000393151	0.000588676	0.00170385
P17612	PRKACA	unknown	Plasma Membrane	0.0317767	0.950888	0.00156061	unknown	C1	0.0115706	0.431878	0.0974587	0.0646731	0.0498403	0.116599	0.0653269	0.032647	0.0185811	0.027822	0.0836033
P17655	CAPN2	unknown	Cytosol	0.995607	0.00392812	0.991696	Cytosol	C1	6.11289e-05	0.997387	0.000416937	0.000268144	0.00020589	0.000350401	0.000269826	8.39477e-05	7.78751e-05	0.000114933	0.000763471
P17658	KCNA6	unknown	Mitochondria	0.0197837	0.97954	0.000404778	unknown	C1	0.0119217	0.443957	0.120045	0.0666184	0.0513805	0.0873799	0.0679104	0.0209339	0.019141	0.0286604	0.0820527
P17661	DES	unknown	Cytoskeleton	0.000126283	0.999777	2.81095e-08	unknown	C1	0.0122906	0.453129	0.102332	0.0679959	0.0524947	0.0891849	0.0686757	0.0213662	0.0195365	0.0292525	0.083742
P17677	GAP43	unknown	Cytosol	0.102692	0.866944	0.0136637	unknown	C1	0.0107728	0.495616	0.0887564	0.058968	0.0454407	0.0822694	0.0595589	0.0185405	0.0169408	0.0253659	0.0977702
P17693	HLA-G	unknown	Secretory Pathway	0.00258169	0.995866	1.06738e-05	unknown	C1	0.0121167	0.451356	0.101932	0.0677287	0.0537474	0.0888343	0.0684069	0.0212857	0.01946	0.029138	0.0859945
P17706	PTPN2	unknown	Cytoskeleton	0.00131665	0.998494	1.98333e-06	unknown	C1	0.0134653	0.452565	0.102212	0.0679416	0.0523356	0.0890729	0.0685874	0.0213388	0.0195114	0.0292149	0.0837549
P17812	CTPS1	unknown	Cytosol	0.973745	0.0244872	0.949901	unknown	C1	0.000440178	0.984843	0.00250955	0.00166537	0.0012878	0.00264716	0.00271467	0.000617596	0.000478501	0.000716472	0.00207929
P17813	ENG	unknown	Cytosol	0.99966	0.000280826	0.999379	Cytosol	C1	3.5089e-06	0.999787	2.8868e-05	1.90991e-05	1.47194e-05	2.50506e-05	1.92902e-05	6.00153e-06	5.48758e-06	8.21669e-06	8.23545e-05
P17844	DDX5	Nucleus	Nucleus	1	0	1	Nucleus	C1	0	0	0	1	0	0	0	0	0	0	0
P17858	PFKL	unknown	Cytosol	0.140949	0.838103	0.0228192	unknown	C1	0.010557	0.520802	0.0858433	0.057003	0.0439287	0.0886993	0.0575984	0.0206712	0.0163772	0.024522	0.0739983
P17900	GM2A	unknown	Cytosol	0.834146	0.14045	0.716991	unknown	C1	0.00215718	0.897802	0.0144327	0.00955652	0.0073616	0.0125285	0.00964761	0.00300155	0.0027445	0.00410942	0.0366582
P17931	LGALS3	unknown	Secretory Pathway	0.0252476	0.965894	0.000861102	unknown	C1	0.0118013	0.437795	0.0989111	0.0661145	0.0506268	0.0937251	0.0663481	0.021393	0.0188743	0.0282611	0.10615
P17948	FLT1	unknown	Nucleus	0.0139211	0.97645	0.000327849	unknown	C1	0.0118887	0.442556	0.0999445	0.0803294	0.0511801	0.0957384	0.0670732	0.020868	0.0190818	0.0285699	0.08277
P17980	PSMC3	unknown	Proteasome	0.0806489	0.909713	0.00728153	unknown	C1	0.0139141	0.412309	0.09338	0.0649047	0.0476822	0.0817125	0.062489	0.0203072	0.0984254	0.0266173	0.0782585
P17987	TCP1	unknown	Secretory Pathway	0.00406973	0.984667	6.24024e-05	unknown	C1	0.0151638	0.44631	0.101041	0.0671353	0.0516108	0.0901859	0.0676376	0.0249735	0.0205875	0.0288104	0.0865445
P18031	PTPN1	unknown	Secretory Pathway	0.108865	0.875451	0.0135591	unknown	C1	0.0106525	0.39678	0.0896069	0.0595423	0.045888	0.0937411	0.0601386	0.0187366	0.017107	0.0256148	0.182192
P18077	RPL35A	Ribosome	Ribosome	1	0	1	Ribosome	C1	0	0	0	0	0	0	0	0	0	1	0
P18084	ITGB5	Plasma Membrane	Plasma Membrane	1	0	1	Plasma Membrane	C1	0	0	0	0	0	1	0	0	0	0	0
P18085	ARF4	unknown	Cytosol	0.94172	0.0567558	0.888272	unknown	C1	0.000759992	0.967444	0.005861	0.00387056	0.00297483	0.00506472	0.00389861	0.00121295	0.00110912	0.00166062	0.00614391
P18124	RPL7	Ribosome	Ribosome	1	0	1	Ribosome	C1	0	0	0	0	0	0	0	0	0	1	0
P18206	VCL	unknown	Secretory Pathway	0.0399552	0.948674	0.00205074	unknown	C1	0.0191571	0.433182	0.0971362	0.065025	0.0497243	0.0846261	0.0651653	0.0202741	0.0185379	0.0277573	0.119415
P18428	LBP	unknown	Plasma Membrane	0.358747	0.384718	0.22073	unknown	C1	0.00468087	0.174366	0.0393781	0.0261653	0.0201648	0.393065	0.0264266	0.0100784	0.00751771	0.0112565	0.286901
P18433	PTPRA	unknown	Plasma Membrane	0.141569	0.783388	0.0306656	unknown	C1	0.00953149	0.355055	0.0802017	0.0533011	0.0410609	0.21145	0.0538116	0.0492697	0.015308	0.0229211	0.10809
P18505	GABRB1	unknown	Postsynapse	0.599596	0.363332	0.381744	unknown	C1	0.0045054	0.164673	0.0739279	0.0247102	0.0192363	0.0324103	0.624554	0.0078202	0.0070998	0.0106307	0.0304324
P18507	GABRG2	Postsynapse	Postsynapse	1	0	1	Postsynapse	C1	0	0	0	0	0	0	1	0	0	0	0
P18509	ADCYAP1	unknown	Secretory Pathway	0.000816345	0.998509	1.21706e-06	unknown	C1	0.0121489	0.452554	0.102797	0.0679885	0.0523363	0.0890705	0.0685885	0.0213391	0.0195117	0.0292154	0.0844506
P18583	SON	unknown	Peroxisome	0.00191911	0.997969	3.8985e-06	unknown	C1	0.0121424	0.452309	0.102147	0.0679784	0.0542271	0.0890221	0.0685513	0.0213276	0.0195011	0.0291996	0.0835944
P18615	NELFE	unknown	Cytoskeleton	0.00226853	0.994791	1.18172e-05	unknown	C1	0.0143721	0.450869	0.101822	0.0677695	0.0521425	0.0894426	0.0683331	0.0212596	0.019439	0.0291066	0.0854443
P18621	RPL17	Ribosome	Ribosome	1	0	1	Ribosome	C1	0	0	0	0	0	0	0	0	0	1	0
P18669	PGAM1	unknown	Cytosol	0.893225	0.106152	0.798407	unknown	C1	0.00153642	0.941337	0.010978	0.00722022	0.00556392	0.0095175	0.00729173	0.00227326	0.00207432	0.00310591	0.00910206
P18754	RCC1	Nucleus	Nucleus	1	0	1	Nucleus	C1	0	0	0	1	0	0	0	0	0	0	0
P18859	ATP5PF	Mitochondria	Mitochondria	1	0	1	Mitochondria	C1	0	0	1	0	0	0	0	0	0	0	0
P18887	XRCC1	unknown	Nucleus	0.997154	0.00284648	0.994315	Nucleus	C1	3.46331e-05	0.00129011	0.000291352	0.997347	0.000149197	0.000253915	0.000195527	6.08321e-05	5.56226e-05	8.32852e-05	0.000238419
P19021	PAM	unknown	Cytosol	0.918792	0.0806088	0.844729	unknown	C1	0.00125403	0.955326	0.00833413	0.00548292	0.00422507	0.00721971	0.0055371	0.00172534	0.0015752	0.00235853	0.00696158
P19022	CDH2	Plasma Membrane	Plasma Membrane	1	0	1	Plasma Membrane	C1	0	0	0	0	0	1	0	0	0	0	0
P19075	TSPAN8	unknown	Secretory Pathway	0.00133066	0.997229	3.68715e-06	unknown	C1	0.0123305	0.451983	0.1025	0.0686127	0.0522693	0.0889629	0.0685006	0.021317	0.0194879	0.0291779	0.0848577
P19086	GNAZ	unknown	Cytosol	0.962322	0.0339198	0.92968	unknown	C1	0.000592982	0.977695	0.00348612	0.00230688	0.00180075	0.00378738	0.00487345	0.000945129	0.00066282	0.000992459	0.00285654
P19174	PLCG1	Cytosol	Cytosol	1	0	1	Cytosol	C1	0	1	0	0	0	0	0	0	0	0	0
P19256	CD58	unknown	Secretory Pathway	0.0170252	0.982455	0.000298707	unknown	C1	0.012205	0.44534	0.100615	0.0669573	0.0514949	0.0876452	0.0674857	0.0209966	0.0191999	0.0287457	0.0993147
P19320	VCAM1	unknown	Plasma Membrane	0.886393	0.104138	0.794086	unknown	C1	0.00126704	0.0471983	0.010659	0.0070824	0.00545832	0.895683	0.00715331	0.00516998	0.00203494	0.00304697	0.0152469
P19338	NCL	unknown	Nucleus	0.161814	0.837927	0.0262258	unknown	C1	0.0104448	0.379773	0.085766	0.218802	0.0439195	0.0747545	0.0575579	0.0179073	0.0163738	0.0245169	0.0701841
P19367	HK1	unknown	Mitochondria	0.415696	0.568445	0.179396	unknown	C1	0.00694816	0.257636	0.473879	0.0386598	0.0298336	0.0507122	0.0548011	0.0121708	0.0111079	0.0166321	0.047619
P19387	POLR2C	unknown	Nucleus	0.0539366	0.944701	0.00298266	unknown	C1	0.0125949	0.428166	0.0966949	0.118186	0.0495162	0.0844725	0.0648923	0.0201892	0.0184602	0.027641	0.0791868
P19388	POLR2E	unknown	Nucleus	0.0131589	0.98453	0.000203574	unknown	C1	0.0140105	0.446218	0.100772	0.0801166	0.0516036	0.0879887	0.0676282	0.0210404	0.0192385	0.0288064	0.0825775
P19397	CD53	unknown	Cytosol	0.991338	0.00775824	0.983647	Cytosol	C1	9.92155e-05	0.994854	0.00080007	0.000527658	0.000406644	0.000692059	0.00053292	0.000165801	0.000151609	0.000226998	0.00154279
P19404	NDUFV2	Mitochondria	Mitochondria	1	0	1	Mitochondria	C1	0	0	1	0	0	0	0	0	0	0	0
P19440	GGT1	unknown	Plasma Membrane	0.981896	0.00785705	0.974182	Plasma Membrane	C1	9.55966e-05	0.00356105	0.000804208	0.000534357	0.000411823	0.982597	0.000539707	0.000463768	0.000153533	0.000229889	0.0106089
P19474	TRIM21	unknown	Secretory Pathway	0.0140106	0.985674	0.000200709	unknown	C1	0.0119957	0.446785	0.101046	0.0671396	0.0516636	0.0879273	0.0677069	0.0210649	0.0192609	0.0288399	0.0965698
P19525	EIF2AK2	unknown	Cytosol	0.01558	0.960389	0.000617133	unknown	C1	0.0125661	0.450857	0.0983202	0.0653223	0.0503384	0.101009	0.0660436	0.0206238	0.0187669	0.0281	0.0880523
P19532	TFE3	unknown	Peroxisome	0.842848	0.1571	0.710436	unknown	C1	0.00191144	0.0712026	0.01608	0.0106844	0.851082	0.0140138	0.0108428	0.00335739	0.00306987	0.0045966	0.0131586
P19623	SRM	Cytosol	Cytosol	1	0	1	Cytosol	C1	0	1	0	0	0	0	0	0	0	0	0
P19634	SLC9A1	unknown	Cytosol	0.154255	0.794521	0.0316961	unknown	C1	0.00995541	0.514356	0.0814072	0.0540381	0.0416444	0.108343	0.054647	0.0201821	0.0155256	0.0232469	0.0766552
P19652	ORM2	unknown	Cytosol	0.99961	0.000303664	0.999306	Cytosol	C1	3.72078e-06	0.999748	3.1288e-05	2.06522e-05	1.59164e-05	2.70877e-05	2.08589e-05	6.48959e-06	5.93384e-06	8.8849e-06	0.000111654
P19784	CSNK2A2	unknown	Cytosol	0.0652548	0.933005	0.00437173	unknown	C1	0.0119367	0.48812	0.0956792	0.0634549	0.0489034	0.0834359	0.0642301	0.0204008	0.0182317	0.0272988	0.0783081
P19823	ITIH2	unknown	Cytosol	0.219069	0.740877	0.0567656	unknown	C1	0.00930819	0.554856	0.0761323	0.0504193	0.0388327	0.0660886	0.0508915	0.0158333	0.0144775	0.0216773	0.101483
P19827	ITIH1	unknown	Cytosol	0.997467	0.00195694	0.995515	Cytosol	C1	2.78522e-05	0.998354	0.000211391	0.000133179	0.000102572	0.000174565	0.000134424	4.18216e-05	3.82401e-05	5.7258e-05	0.000724937
P19838	NFKB1	unknown	Plasma Membrane	0.00404275	0.992784	2.91742e-05	unknown	C1	0.0120921	0.449959	0.101636	0.0675471	0.0520362	0.0926021	0.0681952	0.0213793	0.0193998	0.0290479	0.0861053
P19878	NCF2	unknown	Postsynapse	1.39208e-16	1	1.54552e-32	unknown	C1	0.012167	0.45323	0.102355	0.0680099	0.0524145	0.0892031	0.0686909	0.021371	0.0195408	0.029259	0.0837591
P19971	TYMP	unknown	Cytosol	0.995035	0.00435591	0.990701	Cytosol	C1	5.7957e-05	0.997009	0.000452001	0.000296313	0.000228313	0.000388561	0.000299211	9.309e-05	8.53349e-05	0.00012745	0.000962601
P20020	ATP2B1	Plasma Membrane	Plasma Membrane	1	0	1	Plasma Membrane	C1	0	0	0	0	0	1	0	0	0	0	0
P20036	HLA-DPA1	unknown	Cytosol	0.991624	0.00620261	0.985473	Cytosol	C1	7.56383e-05	0.994435	0.00063628	0.000421848	0.000325107	0.000553292	0.000426063	0.000132556	0.000121204	0.000181482	0.00269128
P20042	EIF2S2	unknown	Proteasome	0.912766	0.0294236	0.885909	unknown	C1	0.000365668	0.0133357	0.00301173	0.0291237	0.00154222	0.00262572	0.00202113	0.0249172	0.913341	0.00725101	0.00246534
P20073	ANXA7	unknown	Plasma Membrane	0.122301	0.808724	0.0233932	unknown	C1	0.00983974	0.366538	0.0827771	0.0577067	0.0423889	0.194441	0.055552	0.0694873	0.0158031	0.0236625	0.0818033
P20138	CD33	unknown	Secretory Pathway	0.0105399	0.988187	0.000124503	unknown	C1	0.0120233	0.447876	0.101146	0.0672065	0.0517953	0.089422	0.0678795	0.0211185	0.01931	0.0289134	0.0933097
P20290	BTF3	unknown	Presynapse	0.773033	0.0021622	0.771362	unknown	C1	2.63075e-05	0.000979973	0.000221312	0.0371522	0.000113331	0.000192875	0.000148523	0.77308	0.000125043	0.18778	0.000181104
P20292	ALOX5AP	unknown	Secretory Pathway	0.486755	0.513222	0.236942	unknown	C1	0.00624436	0.232617	0.0525432	0.0349054	0.0269002	0.0457814	0.0352536	0.010968	0.0100288	0.0150164	0.529742
P20309	CHRM3	unknown	Mitochondria	0.169949	0.749677	0.0425421	unknown	C1	0.00912215	0.339776	0.246682	0.0509854	0.0417705	0.0668735	0.129393	0.0160218	0.0146493	0.0219348	0.0627923
P20336	RAB3A	unknown	Cytosol	0.924829	0.0742415	0.856168	unknown	C1	0.00117932	0.958477	0.00762491	0.00504984	0.00389133	0.00675019	0.00509988	0.00159033	0.00145074	0.00217223	0.00671385
P20337	RAB3B	unknown	Mitochondria	0.202014	0.789405	0.0425433	unknown	C1	0.00967286	0.357783	0.282814	0.0536873	0.0414741	0.0704638	0.0625719	0.0168875	0.0154256	0.0230972	0.066123
P20338	RAB4A	unknown	Cytosol	0.589243	0.408148	0.348745	unknown	C1	0.00557275	0.774228	0.0423961	0.0277638	0.0213929	0.0366679	0.0280361	0.00875472	0.00797657	0.011942	0.0352692
P20339	RAB5A	unknown	Cytosol	0.108255	0.88309	0.0126561	unknown	C1	0.0108311	0.508497	0.0919338	0.0601048	0.0462867	0.0798337	0.0606602	0.0189172	0.0172563	0.0258383	0.0798406
P20340	RAB6A	unknown	Cytosol	0.850411	0.146838	0.725538	unknown	C1	0.00185943	0.916962	0.0151569	0.010002	0.00769645	0.0131365	0.0100864	0.00313868	0.00286934	0.00429634	0.0147955
P20366	TAC1	unknown	Secretory Pathway	0.000489053	0.999299	3.42993e-07	unknown	C1	0.0121607	0.452912	0.102473	0.0679679	0.0523784	0.0891548	0.0686427	0.021356	0.0195271	0.0292385	0.0841894
P20472	PVALB	unknown	Cytosol	0.999512	0.000376374	0.999136	Cytosol	C1	4.86069e-06	0.999683	3.9192e-05	2.55984e-05	1.97275e-05	3.35737e-05	2.58535e-05	8.04348e-06	7.35504e-06	1.10123e-05	0.000141973
P20591	MX1	unknown	Secretory Pathway	0.0242461	0.971423	0.000692872	unknown	C1	0.0121283	0.440278	0.0994306	0.0666555	0.0509167	0.0900858	0.0667279	0.0207603	0.0189824	0.0284229	0.105612
P20594	NPR2	unknown	Secretory Pathway	0.500609	0.0414279	0.47987	unknown	C1	0.000504052	0.0187763	0.00424035	0.0028175	0.00217142	0.46075	0.00284572	0.00179432	0.000809534	0.00121214	0.504079
P20618	PSMB1	Proteasome	Proteasome	1	0	1	Proteasome	C1	0	0	0	0	0	0	0	0	1	0	0
P20645	M6PR	unknown	Presynapse	0.381736	0.376157	0.238143	unknown	C1	0.0045767	0.170485	0.0385017	0.0260862	0.0197161	0.267522	0.0258385	0.389775	0.00735041	0.011006	0.0391424
P20648	ATP4A	unknown	Presynapse	0.0142685	0.97328	0.000381254	unknown	C1	0.011843	0.441173	0.0996365	0.0661939	0.051014	0.0961324	0.0668555	0.0350685	0.0190187	0.0284772	0.0845877
P20674	COX5A	Mitochondria	Mitochondria	1	0	1	Mitochondria	C1	0	0	1	0	0	0	0	0	0	0	0
P20700	LMNB1	unknown	Nucleus	0.837768	0.153719	0.708987	unknown	C1	0.0018703	0.0696701	0.0157339	0.848223	0.0165696	0.0137122	0.0105591	0.00328513	0.0030038	0.00449767	0.0128754
P20701	ITGAL	unknown	Secretory Pathway	0.0272516	0.966002	0.000926508	unknown	C1	0.0117533	0.437821	0.0988756	0.0664413	0.0506325	0.0921552	0.0663555	0.020662	0.0188765	0.0282642	0.108163
P20702	ITGAX	unknown	Cytosol	0.998908	0.000877032	0.998031	Cytosol	C1	1.1466e-05	0.999305	9.10488e-05	5.96532e-05	4.59692e-05	7.8234e-05	6.02441e-05	1.8743e-05	1.71425e-05	2.56611e-05	0.000286769
P20774	OGN	unknown	Secretory Pathway	0.0124668	0.980569	0.000242237	unknown	C1	0.0187075	0.444423	0.100367	0.0668748	0.051396	0.0874698	0.0673562	0.0209557	0.0191611	0.0286905	0.0945984
P20810	CAST	unknown	Cytosol	0.995705	0.00386564	0.991856	Cytosol	C1	5.9839e-05	0.997457	0.000413489	0.000263499	0.000202615	0.000344827	0.000265534	8.26124e-05	7.89662e-05	0.000113105	0.000718387
P20839	IMPDH1	unknown	Cytoskeleton	0.001577	0.996952	4.80642e-06	unknown	C1	0.0137069	0.451848	0.102062	0.0678041	0.0522547	0.0890063	0.0684815	0.0213059	0.0194818	0.0291698	0.0848784
P20851	C4BPB	unknown	Nucleus	0.034201	0.965212	0.0011898	unknown	C1	0.0117451	0.437463	0.098811	0.0998449	0.0505911	0.0860999	0.0663012	0.0210917	0.0189344	0.0282587	0.0808594
P20916	MAG	unknown	Nucleus	0.0276602	0.972175	0.000769636	unknown	C1	0.0118794	0.440619	0.099507	0.0937777	0.0509561	0.0867358	0.0667796	0.0207763	0.0189971	0.0284449	0.0815273
P20929	NEB	unknown	Cytoskeleton	0.000317242	0.9996	1.26973e-07	unknown	C1	0.0124794	0.453048	0.102396	0.0679834	0.0523935	0.0891674	0.0686634	0.0213624	0.019533	0.0292473	0.0837258
P20933	AGA	unknown	Secretory Pathway	0.0376771	0.962318	0.00141975	unknown	C1	0.0117088	0.436152	0.0985008	0.0654479	0.0504394	0.0858417	0.0661025	0.0205657	0.0188045	0.0281565	0.11828
P20936	RASA1	unknown	Cytosol	0.787991	0.2107	0.621961	unknown	C1	0.0029708	0.883486	0.0220964	0.0143298	0.0110437	0.0189623	0.0144785	0.00454165	0.00411725	0.00616487	0.0178084
P20962	PTMS	unknown	Cytosol	0.982646	0.0144564	0.96844	Cytosol	C1	0.000186184	0.989198	0.0014863	0.000983274	0.000757725	0.00128956	0.000993023	0.000308947	0.000282546	0.00042298	0.00409177
P21246	PTN	unknown	Secretory Pathway	0.0012111	0.998705	1.56783e-06	unknown	C1	0.0121512	0.452643	0.102223	0.0679218	0.0523466	0.089171	0.068602	0.0213433	0.0195155	0.0292211	0.0848618
P21266	GSTM3	unknown	Cytosol	0.982455	0.0169145	0.965838	Cytosol	C1	0.000258876	0.990122	0.00175214	0.00115337	0.000886566	0.00150908	0.00116187	0.000361483	0.000330953	0.000494902	0.00196922
P21281	ATP6V1B2	unknown	Cytosol	0.0736676	0.921999	0.00574612	unknown	C1	0.0129332	0.491545	0.0954821	0.0627294	0.0483261	0.0824034	0.063333	0.0197728	0.0180288	0.0269768	0.0784692
P21283	ATP6V1C1	unknown	Cytosol	0.0208773	0.975674	0.000507867	unknown	C1	0.012636	0.463082	0.100554	0.0663575	0.0511395	0.0875048	0.0670359	0.0219605	0.0190657	0.0285472	0.0821176
P21291	CSRP1	unknown	Cytosol	0.973456	0.0254947	0.948638	unknown	C1	0.000421359	0.985011	0.00264865	0.00174022	0.00133629	0.00227449	0.00175126	0.000544854	0.000502641	0.000745951	0.00302372
P21333	FLNA	Cytoskeleton	Cytoskeleton	1	0	1	Cytoskeleton	C1	1	0	0	0	0	0	0	0	0	0	0
P21359	NF1	unknown	Cytosol	0.963509	0.0339299	0.930817	unknown	C1	0.000597354	0.978887	0.0034735	0.00230757	0.00179126	0.00364298	0.00396834	0.000792012	0.000663018	0.000992755	0.00288414
P21397	MAOA	unknown	Mitochondria	0.0271573	0.972036	0.00075943	unknown	C1	0.0118977	0.440556	0.12665	0.066108	0.0509488	0.0867591	0.0670045	0.0209467	0.0189944	0.0284408	0.0816943
P21399	ACO1	Cytosol	Cytosol	1	0	1	Cytosol	C1	0	1	0	0	0	0	0	0	0	0	0
P21453	S1PR1	unknown	Plasma Membrane	0.0299568	0.922053	0.00233504	unknown	C1	0.0118	0.440845	0.0943833	0.0627183	0.0483289	0.112207	0.0633616	0.0199982	0.0180177	0.0269784	0.101362
P21462	FPR1	unknown	Plasma Membrane	0.809844	0.00782304	0.803509	unknown	C1	9.51828e-05	0.00354563	0.000800727	0.000532044	0.00041004	0.810542	0.000537371	0.000192476	0.000152868	0.000228894	0.182963
P21554	CNR1	unknown	Cytoskeleton	0.00596981	0.992687	4.36589e-05	unknown	C1	0.0180478	0.449915	0.101671	0.0675125	0.0520697	0.0890167	0.0688794	0.0212176	0.0193979	0.029045	0.0832268
P21579	SYT1	unknown	Plasma Membrane	0.0518017	0.93402	0.00341786	unknown	C1	0.0114825	0.428252	0.0957905	0.0635238	0.0489562	0.135119	0.0641889	0.0228674	0.0182515	0.0273285	0.0842396
P21589	NT5E	Plasma Membrane	Plasma Membrane	1	0	1	Plasma Membrane	C1	0	0	0	0	0	1	0	0	0	0	0
P21695	GPD1	unknown	Cytosol	0.998125	0.00153866	0.99659	Cytosol	C1	2.21983e-05	0.998823	0.000168453	0.000104766	8.06482e-05	0.000137253	0.000105692	3.28827e-05	3.00853e-05	4.50197e-05	0.000450336
P21730	C5AR1	unknown	Secretory Pathway	0.116786	0.882047	0.0137752	unknown	C1	0.0107322	0.400774	0.0903208	0.0600427	0.0462321	0.0787501	0.0605886	0.0188505	0.0172359	0.0258078	0.190665
P21741	MDK	unknown	Presynapse	0.0197982	0.979419	0.00040747	unknown	C1	0.0119173	0.443902	0.100279	0.0673518	0.0513357	0.0873673	0.0672772	0.0407293	0.0191468	0.0286568	0.0820375
P21757	MSR1	unknown	Secretory Pathway	0.931561	0.0626091	0.873237	unknown	C1	0.000761764	0.0283763	0.00640835	0.00425803	0.00328162	0.0114106	0.00430067	0.00134251	0.00122343	0.00183188	0.936805
P21796	VDAC1	unknown	Mitochondria	0.290336	0.451433	0.159269	unknown	C1	0.0055392	0.204603	0.336542	0.0307019	0.0237063	0.0402775	0.289078	0.00970824	0.00882136	0.0132085	0.0378138
P21802	FGFR2	unknown	Nucleus	1.74239e-05	0.99998	3.48149e-10	unknown	C1	0.0121668	0.453221	0.102353	0.0680259	0.0524134	0.0892013	0.0686895	0.021373	0.0195404	0.0292584	0.0837576
P21810	BGN	unknown	Plasma Membrane	0.0338045	0.964949	0.00118488	unknown	C1	0.0121008	0.437344	0.0987674	0.0659821	0.0505773	0.119881	0.0662832	0.0206219	0.0188559	0.0282334	0.0813535
P21912	SDHB	Mitochondria	Mitochondria	1	0	1	Mitochondria	C1	0	0	1	0	0	0	0	0	0	0	0
P21926	CD9	Plasma Membrane	Plasma Membrane	1	0	1	Plasma Membrane	C1	0	0	0	0	0	1	0	0	0	0	0
P21953	BCKDHB	Mitochondria	Mitochondria	1	0	1	Mitochondria	C1	0	0	1	0	0	0	0	0	0	0	0
P21964	COMT	Presynapse	Presynapse	1	0	1	Presynapse	C1	0	0	0	0	0	0	0	1	0	0	0
P21980	TGM2	unknown	Cytoskeleton	0.00964326	0.988219	0.000113604	unknown	C1	0.0216669	0.44789	0.101149	0.0687615	0.051797	0.0881525	0.0678817	0.0211192	0.0193106	0.0289143	0.0833567
P22001	KCNA3	unknown	Plasma Membrane	0.0200989	0.951643	0.000971916	unknown	C1	0.0124358	0.445646	0.0976141	0.0647214	0.0498872	0.104988	0.0720198	0.0209415	0.0185959	0.0278441	0.0853055
P22033	MMUT	Mitochondria	Mitochondria	1	0	1	Mitochondria	C1	0	0	1	0	0	0	0	0	0	0	0
P22059	OSBP	unknown	Cytosol	0.0178935	0.961183	0.000694576	unknown	C1	0.0121086	0.45353	0.0984423	0.0654262	0.0503799	0.095716	0.0660246	0.0214883	0.0187824	0.0281233	0.0899783
P22061	PCMT1	unknown	Cytosol	0.997858	0.00185552	0.996006	Cytosol	C1	2.83719e-05	0.998699	0.000201137	0.000126454	9.72563e-05	0.000165518	0.000127458	3.96543e-05	3.64297e-05	5.42908e-05	0.00042479
P22087	FBL	Nucleus	Nucleus	1	0	1	Nucleus	C1	0	0	0	1	0	0	0	0	0	0	0
P22102	GART	unknown	Cytosol	0.016871	0.9608	0.000661348	unknown	C1	0.0123153	0.452334	0.0984532	0.0653483	0.0503598	0.100305	0.0660262	0.0212435	0.0187749	0.028112	0.0867281
P22105	TNXB	unknown	Nucleus	0.523117	0.47687	0.273658	unknown	C1	0.00580532	0.216132	0.0488101	0.555549	0.0249949	0.0425476	0.0327566	0.0101912	0.00931843	0.0139527	0.0399422
P22234	PAICS	unknown	Cytosol	0.991639	0.00746701	0.984234	Cytosol	C1	0.000109421	0.995023	0.000785665	0.000509052	0.000391379	0.00066608	0.000512915	0.000159577	0.000151199	0.000218477	0.00147325
P22304	IDS	unknown	Cytosol	0.98793	0.0113212	0.976745	Cytosol	C1	0.000174147	0.993061	0.00123308	0.000771904	0.000593393	0.00100989	0.000777661	0.000241944	0.000224067	0.000331246	0.00158184
P22307	SCP2	unknown	Cytosol	0.0177791	0.969341	0.000545098	unknown	C1	0.0124834	0.457113	0.0992205	0.0659269	0.0508078	0.0884103	0.0666771	0.0207349	0.0189417	0.0283619	0.0913224
P22314	UBA1	unknown	Cytosol	0.772913	0.224723	0.599222	unknown	C1	0.00333772	0.874765	0.0230372	0.0152909	0.0117788	0.0202362	0.0154365	0.00480861	0.00439167	0.00657518	0.0203426
P22352	GPX3	unknown	Cytosol	0.996177	0.00337892	0.992811	Cytosol	C1	4.11143e-05	0.997708	0.000345909	0.0002298	0.000177104	0.00030141	0.000232101	7.22107e-05	6.60268e-05	9.88637e-05	0.000727245
P22392	NME2	unknown	Cytosol	0.984112	0.0146465	0.969699	Cytosol	C1	0.000195076	0.990751	0.00157668	0.000999635	0.000767691	0.00130652	0.00100608	0.000313011	0.000286304	0.000428543	0.00236977
P22413	ENPP1	unknown	Plasma Membrane	0.989302	0.00285006	0.986483	Plasma Membrane	C1	3.46767e-05	0.00129173	0.000291718	0.000193832	0.000149385	0.989557	0.000195773	0.000153307	5.56925e-05	8.339e-05	0.00799383
P22459	KCNA4	unknown	Cytosol	0.827675	0.168382	0.68831	unknown	C1	0.00250306	0.903991	0.0172469	0.0114519	0.00882597	0.0174286	0.0118113	0.00378721	0.00329032	0.00492668	0.0147375
P22570	FDXR	Mitochondria	Mitochondria	1	0	1	Mitochondria	C1	0	0	1	0	0	0	0	0	0	0	0
P22607	FGFR3	unknown	Cytosol	0.020028	0.976933	0.000461987	unknown	C1	0.0121698	0.462803	0.100227	0.0665333	0.0512054	0.0871862	0.0671064	0.0208805	0.0190901	0.0285841	0.0842146
P22626	HNRNPA2B1	unknown	Nucleus	0.990988	0.00892512	0.982143	Nucleus	C1	0.000108592	0.00404513	0.000913531	0.991595	0.000555032	0.000796149	0.000613075	0.000190739	0.000174404	0.00026114	0.000747561
P22676	CALB2	Cytosol	Cytosol	1	0	1	Cytosol	C1	0	1	0	0	0	0	0	0	0	0	0
P22681	CBL	unknown	Cytosol	0.00496544	0.985113	7.39222e-05	unknown	C1	0.0132859	0.451448	0.100946	0.0670107	0.0516342	0.0924034	0.0676717	0.0211391	0.0192533	0.0288234	0.0863842
P22694	PRKACB	unknown	Cytosol	0.730029	0.26849	0.534024	unknown	C1	0.0035855	0.851717	0.0275097	0.0182605	0.0140732	0.0245855	0.0185244	0.0059148	0.00524652	0.00785575	0.0227273
P22695	UQCRC2	Postsynapse	Postsynapse	1	0	1	Postsynapse	C1	0	0	0	0	0	0	1	0	0	0	0
P22732	SLC2A5	unknown	Secretory Pathway	0.792048	0.0237973	0.7732	unknown	C1	0.000289542	0.0107856	0.00243577	0.00161845	0.00124732	0.186269	0.00163466	0.000517331	0.000465019	0.000696286	0.794041
P22748	CA4	unknown	Plasma Membrane	0.227116	0.673791	0.074087	unknown	C1	0.00820295	0.305524	0.0689743	0.0458252	0.0353164	0.28722	0.0462839	0.0183924	0.0131664	0.0197145	0.15138
P22830	FECH	unknown	Mitochondria	0.730629	0.0956168	0.660769	unknown	C1	0.00116342	0.0433364	0.740416	0.00650289	0.00510793	0.00852931	0.180225	0.00204371	0.00186843	0.00279765	0.0080088
P22897	MRC1	unknown	Secretory Pathway	0.970848	0.0152793	0.956014	Secretory Pathway	C1	0.000185903	0.00692502	0.00156391	0.00103914	0.000800855	0.0151953	0.00104955	0.000367354	0.000298569	0.000447056	0.972127
P23141	CES1	unknown	Secretory Pathway	0.666478	0.333486	0.444217	unknown	C1	0.00405752	0.151146	0.0341339	0.0226803	0.0174795	0.0297847	0.0229074	0.00712693	0.00651658	0.00975746	0.69441
P23142	FBLN1	unknown	Cytosol	0.999311	0.000566432	0.998745	Cytosol	C1	7.3917e-06	0.999567	5.84807e-05	3.85238e-05	2.96892e-05	5.05275e-05	3.89087e-05	1.21052e-05	1.10685e-05	1.65732e-05	0.000169271
P23193	TCEA1	unknown	Secretory Pathway	0.0189446	0.975841	0.000457673	unknown	C1	0.0161443	0.442761	0.0998945	0.0667938	0.0511482	0.0870708	0.0670314	0.0208547	0.0190689	0.0285522	0.10068
P23219	PTGS1	unknown	Plasma Membrane	0.615717	0.364377	0.391364	unknown	C1	0.00443337	0.165146	0.0372958	0.0247812	0.0190986	0.64822	0.0250294	0.0083247	0.00712022	0.0106613	0.0498887
P23229	ITGA6	unknown	Plasma Membrane	0.747088	0.249746	0.560506	unknown	C1	0.00303866	0.113192	0.0255628	0.0170387	0.0130903	0.769366	0.0171553	0.00570416	0.00488024	0.00730733	0.0236639
P23246	SFPQ	unknown	Nucleus	0.436565	0.563333	0.190634	unknown	C1	0.00692233	0.255319	0.0576599	0.474877	0.0295268	0.050285	0.0386958	0.012039	0.011008	0.0164826	0.0471843
P23258	TUBG1	unknown	Cytosol	0.0195714	0.976789	0.00045428	unknown	C1	0.0135006	0.462281	0.100798	0.0664313	0.051198	0.0873793	0.0675529	0.0209347	0.0190872	0.0285799	0.0822571
P23284	PPIB	Secretory Pathway	Secretory Pathway	1	0	1	Secretory Pathway	C1	0	0	0	0	0	0	0	0	0	0	1
P23297	S100A1	unknown	Cytosol	0.998067	0.001489	0.996581	Cytosol	C1	1.88259e-05	0.998742	0.000157899	0.000101278	7.80452e-05	0.000132823	0.000102281	3.18214e-05	2.90967e-05	4.35667e-05	0.000562171
P23368	ME2	Mitochondria	Mitochondria	1	0	1	Mitochondria	C1	0	0	1	0	0	0	0	0	0	0	0
P23378	GLDC	unknown	Mitochondria	0.0196841	0.978999	0.000413382	unknown	C1	0.0131276	0.443713	0.11989	0.0665816	0.0513139	0.0873302	0.0672813	0.0209783	0.0191304	0.0286445	0.0820096
P23381	WARS1	unknown	Cytosol	0.997362	0.00222883	0.995139	Cytosol	C1	3.14508e-05	0.998372	0.000234267	0.000151786	0.000116823	0.000198819	0.0001531	4.76323e-05	4.37386e-05	6.52134e-05	0.00058486
P23396	RPS3	Ribosome	Ribosome	1	0	1	Ribosome	C1	0	0	0	0	0	0	0	0	0	1	0
P23434	GCSH	unknown	Mitochondria	0.0825464	0.8973	0.00847752	unknown	C1	0.010953	0.411401	0.17439	0.0610262	0.0470315	0.080042	0.0616363	0.0191762	0.017534	0.0262541	0.0905561
P23435	CBLN1	unknown	Secretory Pathway	0.0209118	0.968023	0.000668705	unknown	C1	0.0117779	0.438737	0.099082	0.0658351	0.0507384	0.0974163	0.0664943	0.0206876	0.0189159	0.0283234	0.101992
P23443	RPS6KB1	unknown	Cytoskeleton	0.00258837	0.996347	9.45512e-06	unknown	C1	0.0147109	0.451652	0.101983	0.0677632	0.0522231	0.089166	0.0684438	0.0212929	0.0194694	0.0291521	0.0841441
P23458	JAK1	unknown	Cytosol	0.021713	0.975147	0.000539628	unknown	C1	0.0123316	0.463679	0.100088	0.0663269	0.0511119	0.0877827	0.0669861	0.0208721	0.0190555	0.0285318	0.083235
P23468	PTPRD	unknown	Cytosol	0.447893	0.458819	0.242391	unknown	C1	0.00820458	0.655843	0.0483209	0.0312043	0.0242362	0.0411945	0.117402	0.0127632	0.0089657	0.0134246	0.0384407
P23469	PTPRE	unknown	Cytosol	0.142284	0.837835	0.0230736	unknown	C1	0.0106662	0.522016	0.0872852	0.056981	0.0439285	0.0751623	0.0717629	0.0210797	0.016372	0.0245142	0.0702321
P23470	PTPRG	unknown	Plasma Membrane	0.0846107	0.868494	0.0111268	unknown	C1	0.0105699	0.393659	0.0889149	0.0591765	0.0455217	0.162083	0.0596576	0.0233505	0.0169711	0.0254113	0.114685
P23471	PTPRZ1	unknown	Cytosol	0.0977263	0.881828	0.0115485	unknown	C1	0.0142741	0.497397	0.0917539	0.0603675	0.0462206	0.0787002	0.0605736	0.0188523	0.0210857	0.0258014	0.0849736
P23508	MCC	unknown	Peroxisome	0.708691	0.291305	0.502245	unknown	C1	0.00354431	0.132028	0.0298166	0.0198117	0.72396	0.0259853	0.02001	0.00622548	0.00569234	0.0085233	0.0244032
P23515	OMG	unknown	Presynapse	0.0132478	0.970784	0.00038705	unknown	C1	0.01398	0.439988	0.100147	0.0660319	0.0508831	0.0938827	0.066684	0.0339944	0.0189703	0.0284042	0.0870339
P23526	AHCY	unknown	Cytosol	0.996835	0.00267451	0.994169	Cytosol	C1	3.69013e-05	0.998047	0.000279488	0.000182063	0.000140183	0.000238574	0.000183714	5.71568e-05	5.27192e-05	7.82534e-05	0.000704045
P23528	CFL1	unknown	Cytosol	0.990219	0.00878857	0.981516	Cytosol	C1	0.000129146	0.994202	0.000913241	0.000598753	0.000460648	0.000783968	0.000603695	0.00018782	0.000172551	0.000257145	0.00169109
P23588	EIF4B	unknown	Proteasome	0.0893512	0.872481	0.011394	unknown	C1	0.0154226	0.407829	0.0917956	0.0607653	0.0457307	0.0778323	0.0599315	0.0186472	0.1064	0.0255279	0.0901175
P23610	F8A1	unknown	Cytosol	0.931906	0.0597324	0.876241	unknown	C1	0.00114053	0.958978	0.00614102	0.00406239	0.00315191	0.00571721	0.0114979	0.00135231	0.00116722	0.00174771	0.00504367
P23634	ATP2B4	Plasma Membrane	Plasma Membrane	1	0	1	Plasma Membrane	C1	0	0	0	0	0	1	0	0	0	0	0
P23677	ITPKA	unknown	Postsynapse	0.874674	0.122515	0.767513	unknown	C1	0.00151071	0.0555277	0.0133128	0.00833226	0.00843605	0.0109288	0.88309	0.00262132	0.00239405	0.00358468	0.0102618
P23743	DGKA	unknown	Cytosol	0.603056	0.390493	0.367567	unknown	C1	0.00642725	0.780039	0.0399763	0.0265574	0.0204738	0.0357416	0.0302577	0.0084085	0.00763055	0.0114254	0.0330622
P23763	VAMP1	Presynapse	Presynapse	1	0	1	Presynapse	C1	0	0	0	0	0	0	0	1	0	0	0
P23786	CPT2	Mitochondria	Mitochondria	1	0	1	Mitochondria	C1	0	0	1	0	0	0	0	0	0	0	0
P23919	DTYMK	Mitochondria	Mitochondria	1	0	1	Mitochondria	C1	0	0	1	0	0	0	0	0	0	0	0
P23921	RRM1	unknown	Nucleus	2.54803e-09	1	6.77859e-18	unknown	C1	0.012167	0.45323	0.102355	0.0680099	0.0524145	0.0892031	0.0686909	0.021371	0.0195408	0.029259	0.0837591
P24043	LAMA2	unknown	Nucleus	0.00687438	0.993104	4.74045e-05	unknown	C1	0.0120831	0.450104	0.101649	0.0744153	0.0520572	0.0886043	0.0682172	0.0212236	0.0194061	0.0290572	0.0831825
P24158	PRTN3	unknown	Plasma Membrane	0.0173104	0.977867	0.000383124	unknown	C1	0.011955	0.443199	0.10009	0.067703	0.0512544	0.104539	0.0671706	0.0209043	0.0191083	0.0286114	0.0854654
P24298	GPT	unknown	Cytosol	0.980577	0.0178842	0.96304	Cytosol	C1	0.000249223	0.988682	0.00191809	0.00121812	0.000937392	0.00159533	0.00122848	0.000382203	0.000350277	0.000523274	0.00291512
P24310	COX7A1	unknown	Mitochondria	0.0114692	0.984225	0.000180925	unknown	C1	0.0119754	0.44608	0.11221	0.066937	0.0515877	0.0877967	0.0718585	0.0210339	0.0192326	0.0287974	0.0824912
P24386	CHM	unknown	Cytosol	0.631198	0.363103	0.402008	unknown	C1	0.00487093	0.795767	0.0372048	0.0247054	0.0190319	0.0324825	0.0249419	0.00775995	0.00709533	0.010624	0.0355161
P24387	CRHBP	unknown	Mitochondria	0.336794	0.663074	0.113474	unknown	C1	0.00806857	0.300525	0.404663	0.0450956	0.0347553	0.0591484	0.0456717	0.0141718	0.012957	0.0194009	0.0555431
P24390	KDELR1	Secretory Pathway	Secretory Pathway	1	0	1	Secretory Pathway	C1	0	0	0	0	0	0	0	0	0	0	1
P24530	EDNRB	unknown	Cytosol	0.940698	0.0552925	0.888685	unknown	C1	0.000868007	0.965759	0.00578724	0.00378499	0.00289813	0.00493228	0.00379809	0.00118165	0.00118499	0.0016178	0.00818825
P24534	EEF1B2	unknown	Secretory Pathway	0.0075807	0.983991	0.000121357	unknown	C1	0.01402	0.450742	0.100816	0.0674785	0.0515754	0.0881921	0.0675912	0.0210442	0.0197513	0.0287906	0.0899989
P24539	ATP5PB	Mitochondria	Mitochondria	1	0	1	Mitochondria	C1	0	0	1	0	0	0	0	0	0	0	0
P24557	TBXAS1	unknown	Secretory Pathway	0.141548	0.856982	0.0202439	unknown	C1	0.0104275	0.389766	0.0877503	0.0582995	0.0449183	0.0765083	0.0588668	0.018315	0.0167461	0.0250744	0.213328
P24588	AKAP5	unknown	Postsynapse	0.121729	0.867707	0.0161039	unknown	C1	0.011511	0.393273	0.0979592	0.0590127	0.0455059	0.0774022	0.181333	0.0189803	0.0169557	0.0253883	0.0726788
P24666	ACP1	unknown	Cytosol	0.998184	0.00153412	0.996653	Cytosol	C1	2.22668e-05	0.998879	0.000165963	0.000104551	8.04103e-05	0.000136849	0.00010538	3.27857e-05	3.01246e-05	4.48869e-05	0.000397358
P24752	ACAT1	Mitochondria	Mitochondria	1	0	1	Mitochondria	C1	0	0	1	0	0	0	0	0	0	0	0
P24821	TNC	unknown	Proteasome	0.138958	0.847143	0.0212408	unknown	C1	0.0138112	0.38395	0.0875354	0.0603879	0.0444026	0.075886	0.058191	0.0214412	0.155512	0.0247866	0.0740954
P24844	MYL9	unknown	Secretory Pathway	0.00213859	0.995647	9.30961e-06	unknown	C1	0.0130499	0.451257	0.10191	0.0677163	0.052189	0.0900872	0.0683921	0.0212779	0.0194557	0.0291316	0.0855331
P24928	POLR2A	unknown	Nucleus	0.268223	0.731777	0.0719435	unknown	C1	0.00890355	0.331663	0.0749011	0.317991	0.0383557	0.0652768	0.0502664	0.0156388	0.0142995	0.0214111	0.061293
P25054	APC	unknown	Cytosol	0.943207	0.0523242	0.893855	unknown	C1	0.000908125	0.966922	0.00537446	0.00355856	0.00277857	0.0054512	0.00677911	0.00123538	0.00102246	0.00153095	0.00443918
P25098	GRK2	unknown	Cytosol	0.0477918	0.939681	0.00288275	unknown	C1	0.0140944	0.473683	0.0962541	0.0639089	0.0492529	0.0900175	0.0646451	0.0202473	0.0183635	0.0274941	0.0820391
P25189	MPZ	unknown	Secretory Pathway	0.0248154	0.973009	0.000669785	unknown	C1	0.011858	0.442931	0.0996137	0.0661952	0.0509998	0.0869686	0.0668369	0.0208007	0.0190134	0.0284693	0.106314
P25311	AZGP1	unknown	Cytosol	0.995966	0.00337309	0.992606	Cytosol	C1	4.33069e-05	0.997495	0.000347054	0.000229409	0.000176799	0.00030089	0.0002317	7.20861e-05	6.59196e-05	9.86932e-05	0.000939623
P25325	MPST	unknown	Cytosol	0.998488	0.00120251	0.997287	Cytosol	C1	1.63594e-05	0.999033	0.000129654	8.18652e-05	6.30291e-05	0.000107268	8.26016e-05	2.56988e-05	2.35237e-05	3.51843e-05	0.000402002
P25398	RPS12	Ribosome	Ribosome	1	0	1	Ribosome	C1	0	0	0	0	0	0	0	0	0	1	0
P25445	FAS	unknown	Secretory Pathway	0.260057	0.739256	0.0678084	unknown	C1	0.00899454	0.335283	0.0757035	0.0502898	0.0387477	0.0663484	0.0507801	0.0158012	0.0144457	0.0216299	0.321977
P25685	DNAJB1	unknown	Cytosol	0.917717	0.0716554	0.851958	unknown	C1	0.00131466	0.950194	0.00733745	0.00487328	0.00384426	0.00903789	0.0120869	0.00161578	0.00140021	0.00209657	0.00619917
P25686	DNAJB2	unknown	Cytosol	0.859976	0.135766	0.74322	unknown	C1	0.00243321	0.921509	0.0139492	0.00923344	0.00712466	0.0123503	0.0120655	0.00332458	0.00265298	0.00397238	0.0113844
P25705	ATP5F1A	Mitochondria	Mitochondria	1	0	1	Mitochondria	C1	0	0	1	0	0	0	0	0	0	0	0
P25713	MT3	unknown	Secretory Pathway	3.94833e-06	0.999996	1.55893e-11	unknown	C1	0.0121669	0.453228	0.102355	0.0680096	0.0524143	0.0892028	0.0686906	0.0213709	0.0195407	0.0292589	0.0837627
P25774	CTSS	unknown	Secretory Pathway	0.1975	0.802459	0.0390144	unknown	C1	0.00976459	0.363698	0.0821704	0.0545806	0.0420605	0.0715818	0.0551216	0.0171493	0.0156807	0.0234791	0.264713
P25786	PSMA1	Proteasome	Proteasome	1	0	1	Proteasome	C1	0	0	0	0	0	0	0	0	1	0	0
P25787	PSMA2	Proteasome	Proteasome	1	0	1	Proteasome	C1	0	0	0	0	0	0	0	0	1	0	0
P25788	PSMA3	unknown	Proteasome	0.825269	0.172705	0.682741	unknown	C1	0.0024155	0.0782753	0.0177946	0.0123906	0.00905227	0.0154059	0.0118633	0.0036909	0.828644	0.00505319	0.0154143
P25789	PSMA4	Proteasome	Proteasome	1	0	1	Proteasome	C1	0	0	0	0	0	0	0	0	1	0	0
P25815	S100P	unknown	Cytosol	0.998536	0.00107685	0.997461	Cytosol	C1	1.34211e-05	0.999024	0.000111439	7.32377e-05	5.64424e-05	9.60581e-05	7.39696e-05	2.30133e-05	2.10425e-05	3.15075e-05	0.000475802
P25942	CD40	unknown	Plasma Membrane	0.963195	0.0360272	0.928494	unknown	C1	0.000438343	0.0163286	0.00368757	0.00245021	0.00188835	0.966409	0.00247474	0.00116346	0.000704001	0.00105412	0.00340145
P26006	ITGA3	Plasma Membrane	Plasma Membrane	1	0	1	Plasma Membrane	C1	0	0	0	0	0	1	0	0	0	0	0
P26012	ITGB8	unknown	Plasma Membrane	0.0318906	0.922227	0.00248022	unknown	C1	0.011248	0.448816	0.0947281	0.0627229	0.0483381	0.114156	0.0635218	0.027453	0.0180211	0.0269835	0.0840115
P26038	MSN	unknown	Cytosol	0.907391	0.0866493	0.828766	unknown	C1	0.00121493	0.946663	0.009005	0.00592059	0.00454168	0.00772949	0.00595202	0.00185178	0.00171383	0.00253527	0.0128723
P26196	DDX6	unknown	Secretory Pathway	0.00208531	0.994633	1.11912e-05	unknown	C1	0.0134097	0.450984	0.101844	0.0676597	0.0521332	0.0903897	0.0683223	0.0212858	0.0194741	0.029102	0.0853949
P26232	CTNNA2	unknown	Postsynapse	0.408602	0.578473	0.172237	unknown	C1	0.00745633	0.26332	0.0630594	0.0393419	0.0376246	0.0516017	0.448338	0.0125762	0.0113038	0.0169256	0.0484525
P26368	U2AF2	unknown	Secretory Pathway	0.0157501	0.976995	0.000362336	unknown	C1	0.016583	0.444001	0.10037	0.0674361	0.0512087	0.0871512	0.0671106	0.0208793	0.019092	0.0285859	0.0975823
P26373	RPL13	Ribosome	Ribosome	1	0	1	Ribosome	C1	0	0	0	0	0	0	0	0	0	1	0
P26374	CHML	unknown	Secretory Pathway	0.189271	0.810689	0.0358312	unknown	C1	0.00986365	0.367428	0.0829811	0.0551717	0.0424918	0.072316	0.0556869	0.0173252	0.0158415	0.0237199	0.257174
P26378	ELAVL4	unknown	Secretory Pathway	0.0126051	0.980522	0.000245526	unknown	C1	0.0177162	0.444402	0.10037	0.0677607	0.0513935	0.0874674	0.0673529	0.0209547	0.0191602	0.0286891	0.0947327
P26440	IVD	Mitochondria	Mitochondria	1	0	1	Mitochondria	C1	0	0	1	0	0	0	0	0	0	0	0
P26447	S100A4	unknown	Cytosol	0.999758	0.000186635	0.999571	Cytosol	C1	2.29313e-06	0.999842	1.91834e-05	1.26931e-05	9.7824e-06	1.66485e-05	1.28201e-05	3.98858e-06	3.64701e-06	5.46076e-06	7.11762e-05
P26572	MGAT1	unknown	Cytosol	0.984136	0.0128511	0.971489	Cytosol	C1	0.000159017	0.989961	0.00132564	0.000874373	0.000673581	0.00114635	0.00088275	0.000274639	0.000251121	0.000376009	0.00407592
P26583	HMGB2	unknown	Nucleus	0.0278603	0.970115	0.000832615	unknown	C1	0.0130094	0.439685	0.0992961	0.0938377	0.0508482	0.0873399	0.066638	0.0207323	0.0189568	0.0283846	0.081272
P26599	PTBP1	unknown	Nucleus	0.00916263	0.987172	0.00011754	unknown	C1	0.0152741	0.447416	0.101042	0.0763001	0.0517421	0.0882568	0.0678097	0.0210968	0.0192901	0.0288837	0.082889
P26639	TARS1	unknown	Cytosol	0.36051	0.631488	0.132852	unknown	C1	0.00837389	0.646719	0.0647915	0.0430374	0.0330991	0.0566765	0.0433775	0.0135164	0.0123531	0.0184767	0.0595792
P26640	VARS1	unknown	Plasma Membrane	0.024534	0.960756	0.000962806	unknown	C1	0.0120073	0.435443	0.0983584	0.0670893	0.0503575	0.110236	0.0659952	0.026562	0.0189491	0.0281108	0.0868907
P26641	EEF1G	unknown	Cytosol	0.0359682	0.949689	0.00180958	unknown	C1	0.0134396	0.466396	0.0976303	0.0653058	0.0497775	0.0848656	0.065235	0.0203131	0.0202185	0.027787	0.0890319
P26885	FKBP2	Secretory Pathway	Secretory Pathway	1	0	1	Secretory Pathway	C1	0	0	0	0	0	0	0	0	0	0	1
P26992	CNTFR	unknown	Plasma Membrane	0.102545	0.884229	0.0118718	unknown	C1	0.0107734	0.401016	0.0905607	0.06014	0.0463464	0.181421	0.0607403	0.0195024	0.0172785	0.0258716	0.08635
P27037	ACVR2A	unknown	Cytosol	0.130776	0.863826	0.0178082	unknown	C1	0.0125622	0.522288	0.0887513	0.0587679	0.045277	0.0774748	0.059337	0.0185067	0.0168894	0.0252747	0.0748714
P27105	STOM	unknown	Plasma Membrane	0.747068	0.0762042	0.690139	unknown	C1	0.000927176	0.034538	0.00779988	0.00518266	0.0039942	0.753866	0.00523453	0.00363057	0.00148909	0.00222966	0.181108
P27144	AK4	Mitochondria	Mitochondria	1	0	1	Mitochondria	C1	0	0	1	0	0	0	0	0	0	0	0
P27169	PON1	unknown	Cytosol	0.996993	0.00267706	0.994324	Cytosol	C1	3.26331e-05	0.998206	0.000274171	0.000182066	0.000140316	0.000238802	0.000183889	5.72113e-05	5.23118e-05	7.8328e-05	0.000554082
P27338	MAOB	unknown	Mitochondria	0.285059	0.703816	0.0844301	unknown	C1	0.00857402	0.31899	0.357098	0.0478664	0.0368901	0.0627839	0.0592995	0.0151932	0.0137531	0.0205929	0.0589584
P27348	YWHAQ	unknown	Cytosol	0.709097	0.287406	0.505298	unknown	C1	0.00422851	0.839358	0.0295006	0.0195499	0.0150642	0.0265042	0.0197438	0.00618322	0.00561621	0.00840921	0.0258422
P27361	MAPK3	unknown	Cytosol	0.91546	0.0833141	0.839189	unknown	C1	0.00122233	0.95322	0.00884593	0.00567219	0.00436687	0.00743745	0.00572292	0.00178074	0.00162939	0.00243769	0.00766425
P27448	MARK3	unknown	Cytosol	0.451526	0.537365	0.208892	unknown	C1	0.00774017	0.695076	0.055005	0.0365464	0.0281799	0.0536137	0.0387006	0.0117165	0.0105005	0.0157228	0.0471986
P27449	ATP6V0C	unknown	Postsynapse	0.942873	0.0168584	0.926978	unknown	C1	0.000205116	0.00764074	0.00172554	0.00114654	0.0411518	0.00150382	0.944031	0.000360281	0.000329427	0.000493261	0.00141205
P27487	DPP4	unknown	Secretory Pathway	0.0992952	0.872038	0.012706	unknown	C1	0.0106101	0.395234	0.0892665	0.0599165	0.0457074	0.105113	0.0599011	0.0193607	0.0170403	0.025515	0.172336
P27544	CERS1	Secretory Pathway	Secretory Pathway	1	0	1	Secretory Pathway	C1	0	0	0	0	0	0	0	0	0	0	1
P27635	RPL10	Ribosome	Ribosome	1	0	1	Ribosome	C1	0	0	0	0	0	0	0	0	0	1	0
P27694	RPA1	unknown	Cytoskeleton	0.00714001	0.984683	0.000109366	unknown	C1	0.0191206	0.446288	0.100797	0.0713348	0.0516116	0.087853	0.0676387	0.0210436	0.0192415	0.0288108	0.0862602
P27695	APEX1	unknown	Nucleus	0.0142846	0.97951	0.000292699	unknown	C1	0.0172787	0.443943	0.100259	0.080901	0.0513405	0.0876414	0.0672834	0.0209331	0.0191672	0.0286595	0.0825932
P27701	CD82	unknown	Presynapse	0.954461	0.0429361	0.91348	unknown	C1	0.000522403	0.0194599	0.00439473	0.00550329	0.00225047	0.00384922	0.00294932	0.955379	0.000839007	0.00125627	0.00359645
P27707	DCK	unknown	Cytoskeleton	0.00261524	0.996266	9.76573e-06	unknown	C1	0.0147368	0.451714	0.101994	0.068048	0.0522188	0.0888855	0.0684344	0.0212914	0.0194688	0.0291497	0.0840592
P27708	CAD	unknown	Plasma Membrane	0.00937756	0.974998	0.00023446	unknown	C1	0.0122351	0.441898	0.0998052	0.0668822	0.051104	0.0963504	0.0669735	0.0298742	0.0191144	0.0285275	0.0872356
P27797	CALR	unknown	Secretory Pathway	0.13858	0.855569	0.0200153	unknown	C1	0.0104112	0.38796	0.0875764	0.0581902	0.0448443	0.0818893	0.0587698	0.0183653	0.0167185	0.0250331	0.210242
P27815	PDE4A	unknown	Presynapse	0.00589286	0.985835	8.34738e-05	unknown	C1	0.0128424	0.446853	0.102615	0.0670465	0.0517125	0.0885825	0.0719798	0.0269611	0.019264	0.0288445	0.0832985
P27816	MAP4	unknown	Cytosol	0.090009	0.898334	0.00915082	unknown	C1	0.0129207	0.497161	0.0921107	0.0613254	0.0470857	0.080513	0.0617074	0.0192359	0.0180519	0.0262844	0.0836042
P27824	CANX	Secretory Pathway	Secretory Pathway	1	0	1	Secretory Pathway	C1	0	0	0	0	0	0	0	0	0	0	1
P27986	PIK3R1	unknown	Cytosol	0.563147	0.424838	0.323901	unknown	C1	0.00581806	0.755697	0.0436585	0.0288932	0.0222758	0.0384326	0.0390292	0.00976875	0.00830168	0.0124303	0.035695
P27987	ITPKB	unknown	Postsynapse	0.00194324	0.995488	8.76798e-06	unknown	C1	0.0131037	0.451465	0.102167	0.067703	0.0522024	0.0890755	0.0703242	0.0212747	0.0194526	0.029127	0.0841044
P28062	PSMB8	Presynapse	Presynapse	1	0	1	Presynapse	C1	0	0	0	0	0	0	0	1	0	0	0
P28065	PSMB9	unknown	Proteasome	0.960553	0.035328	0.926619	unknown	C1	0.000435771	0.0160117	0.00361624	0.00649926	0.0018517	0.00315137	0.00242671	0.00076842	0.961243	0.00103367	0.00296178
P28066	PSMA5	unknown	Proteasome	0.926297	0.0687445	0.86262	unknown	C1	0.000941904	0.031157	0.00705185	0.00935574	0.00360321	0.00613238	0.00472212	0.00154719	0.927641	0.00201148	0.00583629
P28067	HLA-DMA	unknown	Cytosol	0.999297	0.000537147	0.99876	Cytosol	C1	6.82343e-06	0.99954	5.54524e-05	3.65324e-05	2.81543e-05	4.79152e-05	3.68971e-05	1.14793e-05	1.04963e-05	1.57164e-05	0.000210449
P28068	HLA-DMB	unknown	Plasma Membrane	0.860162	0.0148473	0.847391	unknown	C1	0.000180648	0.00672926	0.0015197	0.00100977	0.000778216	0.861487	0.00101988	0.000321276	0.000290129	0.000434419	0.12623
P28070	PSMB4	Proteasome	Proteasome	1	0	1	Proteasome	C1	0	0	0	0	0	0	0	0	1	0	0
P28072	PSMB6	Proteasome	Proteasome	1	0	1	Proteasome	C1	0	0	0	0	0	0	0	0	1	0	0
P28074	PSMB5	Cytoskeleton	Cytoskeleton	1	0	1	Cytoskeleton	C1	1	0	0	0	0	0	0	0	0	0	0
P28161	GSTM2	unknown	Cytosol	0.99778	0.00191039	0.995873	Cytosol	C1	2.65752e-05	0.998645	0.000203316	0.000130085	0.000100132	0.000170413	0.000131227	4.0827e-05	3.76689e-05	5.58962e-05	0.000458389
P28222	HTR1B	unknown	Cytosol	0.992991	0.00594922	0.987084	Cytosol	C1	8.41867e-05	0.995687	0.000641054	0.000405163	0.000311825	0.000530689	0.000408657	0.000127141	0.000116917	0.000174068	0.00151288
P28223	HTR2A	unknown	Secretory Pathway	0.00173607	0.996807	5.54257e-06	unknown	C1	0.0132423	0.451783	0.102032	0.0678684	0.0522472	0.0891817	0.0684716	0.0213027	0.0194784	0.0291656	0.0852278
P28288	ABCD3	unknown	Plasma Membrane	0.0380348	0.939019	0.00231938	unknown	C1	0.0132524	0.425999	0.0961135	0.0638634	0.0492251	0.121798	0.0660094	0.0200725	0.0183492	0.0274748	0.0978424
P28289	TMOD1	unknown	Mitochondria	0.00247002	0.991715	2.04646e-05	unknown	C1	0.0141893	0.451427	0.103977	0.0675161	0.0519802	0.0884807	0.0681218	0.0212023	0.0193813	0.0290166	0.0847078
P28290	ITPRID2	unknown	Nucleus	0.00585841	0.993914	3.56568e-05	unknown	C1	0.0120931	0.450471	0.101732	0.0734543	0.0522537	0.0887268	0.0682728	0.0212409	0.0194219	0.0290809	0.0832523
P28328	PEX2	Peroxisome	Peroxisome	1	0	1	Peroxisome	C1	0	0	0	0	1	0	0	0	0	0	0
P28330	ACADL	unknown	Cytosol	0.711985	0.284562	0.509381	unknown	C1	0.00414696	0.840957	0.0293518	0.019395	0.0149152	0.0254136	0.0195468	0.00608246	0.00557624	0.00832601	0.0262885
P28331	NDUFS1	Postsynapse	Postsynapse	1	0	1	Postsynapse	C1	0	0	0	0	0	0	1	0	0	0	0
P28370	SMARCA1	unknown	Secretory Pathway	0.00431848	0.994614	2.326e-05	unknown	C1	0.012316	0.450789	0.101804	0.0684378	0.0521322	0.0887815	0.0683209	0.0212559	0.0194356	0.0291014	0.0876265
P28472	GABRB3	unknown	Postsynapse	0.970909	0.0270919	0.944605	unknown	C1	0.000329676	0.0122788	0.00326329	0.00184252	0.00292893	0.00241668	0.97277	0.00057898	0.000529397	0.000792682	0.00226919
P28482	MAPK1	unknown	Cytosol	0.988642	0.0106784	0.978085	Cytosol	C1	0.000180355	0.993482	0.00113218	0.000729017	0.000559705	0.000952563	0.000733511	0.000228209	0.000213025	0.00031244	0.00147727
P28676	GCA	unknown	Plasma Membrane	0.108583	0.826665	0.0188212	unknown	C1	0.0100581	0.374669	0.0846174	0.0576835	0.0433292	0.182324	0.0567844	0.0288646	0.0161537	0.0241874	0.121328
P28827	PTPRM	unknown	Secretory Pathway	0.563173	0.142022	0.48319	unknown	C1	0.00172799	0.0643688	0.0145367	0.00965941	0.00744404	0.305168	0.00975565	0.0053399	0.00277523	0.00415544	0.575069
P28838	LAP3	unknown	Cytosol	0.976564	0.0214317	0.955634	Cytosol	C1	0.000315994	0.986277	0.00227489	0.00146221	0.00112333	0.00191178	0.00147217	0.000458017	0.00045194	0.000627072	0.00362558
P28845	HSD11B1	unknown	Cytoskeleton	0.000272953	0.9995	1.3645e-07	unknown	C1	0.0124339	0.453003	0.102459	0.0679882	0.0523883	0.0891585	0.0686565	0.0213603	0.019531	0.0292444	0.0837764
P28906	CD34	unknown	Cytosol	0.996075	0.00325843	0.99283	Cytosol	C1	4.16832e-05	0.997552	0.000334717	0.000221607	0.000170789	0.000290662	0.000223825	6.96359e-05	6.36724e-05	9.53385e-05	0.000936068
P28907	CD38	unknown	Cytosol	0.925592	0.0672788	0.863319	unknown	C1	0.000839347	0.956085	0.00701179	0.00459844	0.00352638	0.00600152	0.00462144	0.00143781	0.0013147	0.00196851	0.0125954
P29033	GJB2	unknown	Secretory Pathway	0.00373597	0.996247	1.40219e-05	unknown	C1	0.0121217	0.451529	0.101971	0.0677556	0.0522193	0.0888824	0.0684334	0.0212908	0.0194675	0.0291492	0.0871807
P29074	PTPN4	unknown	Mitochondria	0.516161	0.350722	0.335132	unknown	C1	0.0042673	0.158958	0.552059	0.0238525	0.0427631	0.0312855	0.132828	0.00749541	0.00685339	0.0102618	0.0293762
P29120	PCSK1	unknown	Cytosol	0.361321	0.628493	0.134233	unknown	C1	0.00976796	0.646173	0.0658303	0.0427437	0.0329618	0.0567767	0.0480391	0.014367	0.0122813	0.0183891	0.0526705
P29144	TPP2	unknown	Cytosol	0.919151	0.0745582	0.85062	unknown	C1	0.00134141	0.952943	0.00791154	0.00510808	0.00390793	0.00665084	0.00512147	0.00159338	0.00242615	0.0021815	0.0108151
P29218	IMPA1	Cytosol	Cytosol	1	0	1	Cytosol	C1	0	1	0	0	0	0	0	0	0	0	0
P29323	EPHB2	unknown	Cytosol	0.239525	0.735548	0.0633428	unknown	C1	0.0100627	0.572898	0.0761768	0.0500246	0.0385587	0.0660438	0.0691384	0.0195542	0.0143732	0.0215214	0.0616487
P29350	PTPN6	unknown	Plasma Membrane	0.0388391	0.935578	0.00250211	unknown	C1	0.0114191	0.424889	0.0958261	0.0637051	0.0490378	0.122296	0.0642657	0.0238769	0.0182819	0.0273741	0.0990285
P29372	MPG	unknown	Secretory Pathway	0.00605109	0.989339	6.45129e-05	unknown	C1	0.0138845	0.448398	0.101293	0.0700164	0.0518557	0.0882545	0.0679585	0.0211431	0.0193325	0.0289471	0.0889172
P29373	CRABP2	unknown	Cytosol	0.639531	0.275882	0.463095	unknown	C1	0.00335925	0.764569	0.0283067	0.0187632	0.0144602	0.0246096	0.0189506	0.00589587	0.00539096	0.00807204	0.107623
P29401	TKT	unknown	Cytosol	0.997197	0.00246931	0.994734	Cytosol	C1	4.09299e-05	0.998316	0.000264425	0.000168466	0.000129427	0.00022027	0.000169619	5.27714e-05	4.90467e-05	7.22494e-05	0.000516853
P29466	CASP1	unknown	Cytosol	0.395942	0.588172	0.16306	unknown	C1	0.00830198	0.662519	0.0604066	0.0401294	0.0308287	0.0524928	0.0404021	0.0125711	0.0115415	0.0172093	0.063597
P29475	NOS1	unknown	Mitochondria	0.0220957	0.974592	0.000561416	unknown	C1	0.0118887	0.441719	0.12185	0.0662819	0.0511494	0.0871653	0.0696603	0.0208441	0.0190443	0.0285156	0.0818814
P29536	LMOD1	unknown	Secretory Pathway	0.00994497	0.981052	0.000188442	unknown	C1	0.0119945	0.444642	0.100418	0.0678778	0.0514213	0.0952981	0.0673893	0.0209674	0.0191706	0.0287046	0.092117
P29590	PML	unknown	Peroxisome	0.932115	0.0678629	0.868859	unknown	C1	0.000825688	0.0307575	0.00694611	0.00463782	0.935672	0.00605358	0.00466157	0.0014503	0.0013261	0.0019856	0.00568414
P29597	TYK2	unknown	Postsynapse	2.26803e-05	0.999976	5.52622e-10	unknown	C1	0.0121667	0.453219	0.102353	0.0680082	0.0524149	0.0892009	0.0687119	0.0213704	0.0195403	0.0292583	0.0837571
P29692	EEF1D	unknown	Proteasome	0.0805825	0.907171	0.00748042	unknown	C1	0.014277	0.411158	0.0930727	0.0646515	0.0475489	0.0815107	0.0623144	0.020018	0.0983094	0.0265429	0.0805967
P29728	OAS2	unknown	Secretory Pathway	0.0580817	0.940564	0.00345213	unknown	C1	0.0114447	0.42631	0.0963752	0.0651582	0.0492992	0.0839414	0.0646082	0.0201008	0.0183794	0.02752	0.136863
P29762	CRABP1	unknown	Secretory Pathway	0.32257	0.666376	0.107617	unknown	C1	0.00810786	0.313012	0.0682683	0.0453219	0.0349278	0.059443	0.045774	0.0142411	0.0130215	0.0194975	0.378385
P29966	MARCKS	unknown	Cytosol	0.0791994	0.894521	0.00835387	unknown	C1	0.0110443	0.484623	0.0917955	0.060977	0.0468859	0.0800944	0.0614454	0.019119	0.0174797	0.0261728	0.100363
P29972	AQP1	unknown	Secretory Pathway	0.184205	0.633049	0.0675944	unknown	C1	0.0077023	0.28692	0.0648101	0.0430678	0.0331809	0.235765	0.0434847	0.0169472	0.0123703	0.0185224	0.237229
P29992	GNA11	unknown	Plasma Membrane	0.0752985	0.893101	0.00804935	unknown	C1	0.0109149	0.410259	0.0914303	0.0607466	0.0468114	0.154966	0.0613484	0.0247484	0.0174519	0.0261312	0.0951916
P30038	ALDH4A1	Mitochondria	Mitochondria	1	0	1	Mitochondria	C1	0	0	1	0	0	0	0	0	0	0	0
P30039	PBLD	unknown	Cytosol	0.996335	0.00312937	0.993217	Cytosol	C1	4.08884e-05	0.997754	0.000339773	0.000212974	0.000164025	0.00027915	0.000214959	6.68777e-05	6.1261e-05	9.15623e-05	0.000775028
P30040	ERP29	Secretory Pathway	Secretory Pathway	1	0	1	Secretory Pathway	C1	0	0	0	0	0	0	0	0	0	0	1
P30041	PRDX6	unknown	Cytosol	0.998229	0.00148222	0.99675	Cytosol	C1	2.01207e-05	0.998901	0.000156667	0.000100886	7.769e-05	0.000132219	0.000101815	3.16765e-05	2.91633e-05	4.33684e-05	0.000405322
P30043	BLVRB	unknown	Cytosol	0.996784	0.00288973	0.993903	Cytosol	C1	4.73794e-05	0.998094	0.000315065	0.000197243	0.000151464	0.000257773	0.000198498	6.17564e-05	5.71396e-05	8.45507e-05	0.000535512
P30044	PRDX5	unknown	Cytosol	0.845887	0.149353	0.719551	unknown	C1	0.00207621	0.913578	0.0182144	0.0101591	0.00782825	0.0133243	0.0102592	0.00319184	0.00291848	0.00436992	0.0140804
P30046	DDT	unknown	Cytosol	0.998238	0.00148428	0.996756	Cytosol	C1	2.21044e-05	0.99891	0.000157395	0.000101084	7.77979e-05	0.000132403	0.000101957	3.17205e-05	3.00274e-05	4.34286e-05	0.00039163
P30047	GCHFR	unknown	Cytosol	0.99813	0.00151886	0.996614	Cytosol	C1	2.22039e-05	0.998818	0.000161225	0.000103406	7.96103e-05	0.000135487	0.000104332	3.24595e-05	2.96995e-05	4.44403e-05	0.000468755
P30048	PRDX3	unknown	Mitochondria	0.604791	0.395193	0.365782	unknown	C1	0.00480845	0.179113	0.645241	0.026877	0.0207138	0.0352525	0.0271462	0.00844566	0.00772239	0.011563	0.0331168
P30049	ATP5F1D	unknown	Postsynapse	0.536318	0.0968866	0.484356	unknown	C1	0.00117896	0.0439119	0.375228	0.00658924	0.00656146	0.00864258	0.542973	0.00207145	0.00189324	0.0028348	0.00811513
P30050	RPL12	Ribosome	Ribosome	1	0	1	Ribosome	C1	0	0	0	0	0	0	0	0	0	1	0
P30084	ECHS1	Mitochondria	Mitochondria	1	0	1	Mitochondria	C1	0	0	1	0	0	0	0	0	0	0	0
P30085	CMPK1	unknown	Cytosol	0.892381	0.10694	0.79695	unknown	C1	0.00163759	0.940849	0.0110018	0.007273	0.00560521	0.00969085	0.00736378	0.00232776	0.00208969	0.00312895	0.00903246
P30086	PEBP1	unknown	Cytosol	0.999394	0.000470521	0.998924	Cytosol	C1	6.33901e-06	0.999608	4.95819e-05	3.20083e-05	2.46621e-05	4.1972e-05	3.23205e-05	1.00555e-05	9.21616e-06	1.3767e-05	0.000172372
P30101	PDIA3	Secretory Pathway	Secretory Pathway	1	0	1	Secretory Pathway	C1	0	0	0	0	0	0	0	0	0	0	1
P30153	PPP2R1A	unknown	Cytosol	0.931739	0.0676001	0.868753	unknown	C1	0.00108654	0.962377	0.00694629	0.0045975	0.00354329	0.00624815	0.00467936	0.00148846	0.00132096	0.00197791	0.00573458
P30260	CDC27	unknown	Secretory Pathway	0.0021097	0.996541	7.29649e-06	unknown	C1	0.0131069	0.451677	0.102234	0.0678027	0.0522332	0.0889851	0.0684533	0.0212971	0.0194732	0.0291578	0.0855791
P30273	FCER1G	unknown	Secretory Pathway	0.823391	0.0129461	0.812731	unknown	C1	0.000157515	0.00586754	0.0013251	0.000880461	0.000678562	0.164817	0.000889277	0.000278142	0.000252977	0.000378789	0.824475
P30405	PPIF	Mitochondria	Mitochondria	1	0	1	Mitochondria	C1	0	0	1	0	0	0	0	0	0	0	0
P30419	NMT1	unknown	Proteasome	0.696361	0.291726	0.493214	unknown	C1	0.00457395	0.132219	0.0299846	0.0256705	0.0152907	0.0261291	0.020039	0.0101829	0.702062	0.00853563	0.0253125
P30519	HMOX2	unknown	Cytosol	0.929618	0.0630534	0.871002	unknown	C1	0.0011978	0.958195	0.00645873	0.00428825	0.00330616	0.00769207	0.00881572	0.00143593	0.00123211	0.00184488	0.00553315
P30520	ADSS2	unknown	Cytosol	0.811332	0.187503	0.659205	unknown	C1	0.00260488	0.896314	0.0192089	0.0127561	0.0098279	0.0168998	0.0128799	0.00401837	0.00366414	0.00548616	0.0163395
P30530	AXL	unknown	Secretory Pathway	0.00346903	0.996108	1.35004e-05	unknown	C1	0.0121973	0.451519	0.101978	0.0680013	0.0522105	0.0888698	0.0684236	0.0212884	0.0194649	0.0291451	0.0869022
P30531	SLC6A1	unknown	Plasma Membrane	0.514305	0.415817	0.300448	unknown	C1	0.00505925	0.188461	0.0425644	0.02828	0.0217948	0.551397	0.0285629	0.0109822	0.00812541	0.0121664	0.102607
P30533	LRPAP1	Secretory Pathway	Secretory Pathway	1	0	1	Secretory Pathway	C1	0	0	0	0	0	0	0	0	0	0	1
P30536	TSPO	unknown	Secretory Pathway	0.188039	0.798466	0.0378963	unknown	C1	0.00971493	0.361891	0.0817578	0.0544092	0.0418512	0.0843626	0.0548473	0.0172832	0.0156027	0.0233623	0.254918
P30542	ADORA1	unknown	Secretory Pathway	0.0901691	0.909542	0.00815653	unknown	C1	0.0110664	0.412231	0.0931427	0.0621003	0.0476732	0.081134	0.0624772	0.0194378	0.0177732	0.0266123	0.166352
P30566	ADSL	Cytosol	Cytosol	1	0	1	Cytosol	C1	0	1	0	0	0	0	0	0	0	0	0
P30613	PKLR	unknown	Secretory Pathway	0.00108382	0.998916	1.17466e-06	unknown	C1	0.0121538	0.452739	0.102244	0.0679362	0.0523577	0.0891064	0.0686164	0.0213478	0.0195196	0.0292273	0.0847522
P30622	CLIP1	unknown	Cytosol	0.745387	0.252432	0.557228	unknown	C1	0.00393302	0.859797	0.0259997	0.0171716	0.0132311	0.0225438	0.0173398	0.00539527	0.00493272	0.0073859	0.0222703
P30626	SRI	unknown	Secretory Pathway	0.0115554	0.959438	0.000468708	unknown	C1	0.0116737	0.434846	0.0982091	0.0753193	0.0502885	0.0966501	0.0659047	0.0283713	0.0187482	0.0280722	0.0919171
P30679	GNA15	unknown	Cytosol	0.996685	0.00260497	0.994088	Cytosol	C1	3.46535e-05	0.997865	0.000271165	0.000177229	0.000136538	0.000232371	0.000178937	5.56707e-05	5.09068e-05	7.62187e-05	0.000920852
P30711	GSTT1	unknown	Cytosol	0.994998	0.004479	0.990542	Cytosol	C1	6.53486e-05	0.997028	0.000477431	0.000305681	0.000234765	0.000399542	0.000307667	9.57206e-05	8.78282e-05	0.000131051	0.000866722
P30740	SERPINB1	unknown	Cytosol	0.999085	0.000738422	0.998347	Cytosol	C1	9.84099e-06	0.99942	7.73728e-05	5.0234e-05	3.8704e-05	6.58695e-05	5.07229e-05	1.57808e-05	1.44452e-05	2.16055e-05	0.000235864
P30825	SLC7A1	unknown	Secretory Pathway	0.0165853	0.966484	0.000555866	unknown	C1	0.0139543	0.43904	0.101171	0.0683989	0.0506578	0.0862172	0.0663887	0.0206554	0.0277007	0.0282786	0.0975372
P30837	ALDH1B1	Mitochondria	Mitochondria	1	0	1	Mitochondria	C1	0	0	1	0	0	0	0	0	0	0	0
P30876	POLR2B	unknown	Nucleus	0.00227694	0.994882	1.16539e-05	unknown	C1	0.0136111	0.45091	0.101831	0.0699387	0.0521462	0.0897744	0.0683393	0.0212616	0.0194408	0.0291093	0.0836375
P31040	SDHA	Mitochondria	Mitochondria	1	0	1	Mitochondria	C1	0	0	1	0	0	0	0	0	0	0	0
P31146	CORO1A	unknown	Cytosol	0.0446747	0.940481	0.00265901	unknown	C1	0.0151262	0.470928	0.096696	0.0639679	0.0492948	0.0894497	0.0646372	0.0213068	0.018378	0.0275175	0.0826974
P31150	GDI1	unknown	Cytosol	0.995121	0.00437681	0.990765	Cytosol	C1	6.36477e-05	0.997105	0.000458808	0.000298196	0.000229408	0.000390425	0.000300647	9.35366e-05	8.639e-05	0.000128061	0.000846334
P31151	S100A7	unknown	Secretory Pathway	6.13073e-06	0.999994	3.7587e-11	unknown	C1	0.0121669	0.453227	0.102354	0.0680095	0.0524142	0.0892026	0.0686905	0.0213708	0.0195407	0.0292588	0.0837647
P31153	MAT2A	unknown	Cytosol	0.992571	0.00694552	0.985677	Cytosol	C1	0.000107224	0.995719	0.000733393	0.000474328	0.000364046	0.000619569	0.000477094	0.000148432	0.000136269	0.000203219	0.00101716
P31321	PRKAR1B	unknown	Cytosol	0.880988	0.114321	0.780273	unknown	C1	0.00193607	0.932802	0.01172	0.007775	0.00600138	0.0130534	0.00854895	0.00262572	0.00223393	0.00334492	0.0099587
P31323	PRKAR2B	unknown	Cytosol	0.723732	0.273742	0.525616	unknown	C1	0.00359298	0.8478	0.0280373	0.0186175	0.0143493	0.0257216	0.0191024	0.0062087	0.00534915	0.00800943	0.0232116
P31327	CPS1	unknown	Cytoskeleton	0.00103768	0.998185	1.88346e-06	unknown	C1	0.0131826	0.452505	0.102595	0.0678868	0.0523198	0.0890432	0.0685668	0.0213322	0.0195053	0.0292059	0.0838578
P31431	SDC4	unknown	Cytosol	0.818841	0.17107	0.678762	unknown	C1	0.00291308	0.896375	0.0177863	0.01172	0.00896657	0.0152602	0.011751	0.00365595	0.00459442	0.00500535	0.0219718
P31483	TIA1	unknown	Nucleus	0.0251252	0.974855	0.000631784	unknown	C1	0.0118612	0.441833	0.0997813	0.0914249	0.0511127	0.0869636	0.0669636	0.0208336	0.0190494	0.0285233	0.0816533
P31629	HIVEP2	unknown	Peroxisome	0.282089	0.717421	0.0797123	unknown	C1	0.00872886	0.325157	0.0734317	0.0487917	0.319692	0.0639962	0.0497701	0.015332	0.014019	0.020991	0.0600906
P31644	GABRA5	unknown	Mitochondria	0.000196114	0.999726	5.36711e-08	unknown	C1	0.0121668	0.453106	0.102523	0.0679913	0.0524297	0.0891787	0.068715	0.0213651	0.0195355	0.029251	0.0837381
P31645	SLC6A4	unknown	Cytosol	0.99905	0.000772728	0.998278	Cytosol	C1	9.84454e-06	0.9994	8.01394e-05	5.25549e-05	4.05021e-05	6.89297e-05	5.30794e-05	1.65139e-05	1.50997e-05	2.26093e-05	0.000240825
P31689	DNAJA1	unknown	Cytosol	0.140594	0.856628	0.0201573	unknown	C1	0.0110932	0.528843	0.0878721	0.0582613	0.0448999	0.0772923	0.0588726	0.0184029	0.0167394	0.0250641	0.0726589
P31749	AKT1	unknown	Secretory Pathway	0.00305748	0.995523	1.36869e-05	unknown	C1	0.0123648	0.451201	0.101898	0.0677373	0.0521801	0.0899368	0.0683834	0.0212753	0.0194533	0.029128	0.0864416
P31751	AKT2	unknown	Nucleus	1.8735e-05	0.999981	3.5174e-10	unknown	C1	0.0121668	0.453221	0.102353	0.0680273	0.0524135	0.0892014	0.0686896	0.0213706	0.0195404	0.0292585	0.0837575
P31930	UQCRC1	Mitochondria	Mitochondria	1	0	1	Mitochondria	C1	0	0	1	0	0	0	0	0	0	0	0
P31937	HIBADH	unknown	Mitochondria	0.128692	0.869288	0.0168217	unknown	C1	0.0106296	0.394114	0.217668	0.0591208	0.0455633	0.0775433	0.0597121	0.0185775	0.0169866	0.0254345	0.0746498
P31939	ATIC	unknown	Cytosol	0.618419	0.378874	0.384116	unknown	C1	0.00529474	0.790136	0.038806	0.0257696	0.0198586	0.0347713	0.0260381	0.00814738	0.00740361	0.0110855	0.0326894
P31942	HNRNPH3	unknown	Nucleus	0.993377	0.00653993	0.98688	Nucleus	C1	7.95713e-05	0.00296409	0.000669395	0.993821	0.000426344	0.000583382	0.000449234	0.000139765	0.000127796	0.000191352	0.000547779
P31943	HNRNPH1	unknown	Nucleus	0.85788	0.142107	0.735969	unknown	C1	0.00172913	0.0644072	0.0145454	0.867545	0.00746115	0.0126764	0.00976146	0.00303697	0.00277689	0.00415791	0.0119028
P31944	CASP14	unknown	Peroxisome	0.0766849	0.923315	0.00588058	unknown	C1	0.011234	0.418474	0.0945059	0.0627945	0.12508	0.0823626	0.0634233	0.0197321	0.0180423	0.0270153	0.0773361
P31946	YWHAB	unknown	Cytosol	0.887487	0.110512	0.789409	unknown	C1	0.00174622	0.937575	0.0113261	0.00751624	0.00579256	0.0108353	0.00761882	0.00241407	0.0021595	0.00323348	0.00978286
P31947	SFN	unknown	Peroxisome	0.00544313	0.99355	3.51082e-05	unknown	C1	0.0120901	0.450306	0.101696	0.0675712	0.0575195	0.0886277	0.069252	0.0212331	0.0194148	0.0290703	0.0832189
P31948	STIP1	unknown	Cytosol	0.990848	0.0084538	0.982471	Cytosol	C1	0.000127009	0.994679	0.00087984	0.000576462	0.000443102	0.000754107	0.000580699	0.000180666	0.000166452	0.00024735	0.0013653
P31949	S100A11	unknown	Secretory Pathway	0.80401	0.195579	0.646762	unknown	C1	0.00237961	0.0886421	0.0200185	0.0133013	0.0102512	0.017857	0.0134345	0.00418053	0.00382177	0.00572244	0.820391
P31994	FCGR2B	unknown	Secretory Pathway	0.68146	0.0817303	0.625764	unknown	C1	0.000994411	0.0370426	0.0083655	0.00555846	0.00428385	0.243786	0.00561412	0.00206137	0.00159708	0.00239135	0.688305
P32004	L1CAM	Plasma Membrane	Plasma Membrane	1	0	1	Plasma Membrane	C1	0	0	0	0	0	1	0	0	0	0	0
P32119	PRDX2	unknown	Cytosol	0.998409	0.00130397	0.997107	Cytosol	C1	1.80842e-05	0.999	0.000136946	8.87454e-05	6.83471e-05	0.000116319	8.95712e-05	2.78672e-05	2.56328e-05	3.8153e-05	0.000390099
P32121	ARRB2	unknown	Cytoskeleton	0.00242288	0.994991	1.21371e-05	unknown	C1	0.0145289	0.451003	0.101865	0.0678583	0.0521519	0.0893346	0.0683468	0.0212664	0.0195012	0.0291124	0.0850323
P32189	GK	Postsynapse	Postsynapse	1	0	1	Postsynapse	C1	0	0	0	0	0	0	1	0	0	0	0
P32239	CCKBR	unknown	Peroxisome	0.981024	0.0189757	0.962409	Peroxisome	C1	0.000230877	0.00860033	0.00194225	0.00129053	0.982019	0.00169269	0.00130345	0.000405528	0.0003708	0.000555209	0.00158938
P32246	CCR1	unknown	Plasma Membrane	0.897643	0.0271718	0.873252	unknown	C1	0.000330599	0.012315	0.00278117	0.00184795	0.00142419	0.900067	0.00186645	0.000580819	0.000530958	0.000795019	0.077461
P32321	DCTD	unknown	Secretory Pathway	0.0315216	0.968456	0.000994308	unknown	C1	0.0117832	0.438933	0.0991323	0.0658804	0.0507611	0.0863893	0.0665241	0.0206969	0.0189244	0.0283361	0.112639
P32322	PYCR1	Mitochondria	Mitochondria	1	0	1	Mitochondria	C1	0	0	1	0	0	0	0	0	0	0	0
P32418	SLC8A1	unknown	Cytosol	0.939881	0.0565048	0.886773	unknown	C1	0.000855765	0.965491	0.00578794	0.00384288	0.00299764	0.00661441	0.00531113	0.00157589	0.00110415	0.00165327	0.00476608
P32455	GBP1	unknown	Cytosol	0.46655	0.483887	0.240792	unknown	C1	0.00598039	0.685862	0.0496777	0.0329772	0.0253627	0.0431652	0.0332386	0.0103411	0.00945555	0.0141581	0.0897816
P32456	GBP2	unknown	Cytosol	0.993639	0.00542145	0.988252	Cytosol	C1	9.33658e-05	0.996096	0.000572769	0.000369837	0.000284163	0.000483611	0.000372404	0.000115862	0.000105952	0.000158626	0.00134774
P32856	STX2	unknown	Secretory Pathway	0.030366	0.966264	0.00102442	unknown	C1	0.0117658	0.438277	0.0990888	0.0665744	0.0506463	0.0880639	0.0663736	0.0207578	0.0188816	0.0282719	0.111299
P32929	CTH	unknown	Cytosol	0.994369	0.00491084	0.989485	Cytosol	C1	7.63681e-05	0.996594	0.000510747	0.000334705	0.000257399	0.000438062	0.00033733	0.000104949	9.63777e-05	0.000143686	0.00110599
P32969	RPL9	Ribosome	Ribosome	1	0	1	Ribosome	C1	0	0	0	0	0	0	0	0	0	1	0
P33121	ACSL1	unknown	Plasma Membrane	0.113321	0.826827	0.0196241	unknown	C1	0.0100605	0.374744	0.0847118	0.0562601	0.0433377	0.187077	0.0567955	0.0527982	0.0161569	0.0241921	0.0938666
P33151	CDH5	unknown	Nucleus	0.131141	0.868859	0.017198	unknown	C1	0.0105714	0.393793	0.0889321	0.190232	0.0455408	0.0775049	0.0596827	0.0185684	0.0169782	0.0254219	0.0727748
P33176	KIF5B	unknown	Cytosol	0.487088	0.508059	0.239619	unknown	C1	0.00722841	0.717356	0.0520666	0.0345698	0.0266297	0.0460762	0.0348992	0.0108874	0.00993171	0.0148653	0.0454898
P33240	CSTF2	unknown	Nucleus	0.00170012	0.99636	6.1891e-06	unknown	C1	0.0130521	0.45158	0.101982	0.0694624	0.0522237	0.0888784	0.0684408	0.0212932	0.0194697	0.0291525	0.0844649
P33241	LSP1	unknown	Cytosol	0.056379	0.920341	0.0044911	unknown	C1	0.0144486	0.473505	0.0970427	0.0630816	0.0482392	0.082106	0.063219	0.0196704	0.0181236	0.0269283	0.0936357
P33316	DUT	unknown	Mitochondria	0.132346	0.867422	0.0175462	unknown	C1	0.0106425	0.393142	0.221131	0.0589933	0.0454655	0.0773776	0.059584	0.0185376	0.0169501	0.0253799	0.072796
P33402	GUCY1A2	unknown	Cytosol	0.0707101	0.922526	0.0054782	unknown	C1	0.01303	0.488826	0.0972826	0.0627409	0.0483565	0.0823091	0.0653513	0.0197792	0.0180269	0.0269922	0.077305
P33527	ABCC1	unknown	Secretory Pathway	0.00371664	0.996068	1.46125e-05	unknown	C1	0.0121269	0.451463	0.102072	0.0678148	0.0522084	0.0888524	0.0684208	0.0212869	0.019464	0.029144	0.0871465
P33897	ABCD1	unknown	Cytosol	0.830871	0.131545	0.721574	unknown	C1	0.00166679	0.890491	0.0134888	0.00894936	0.00689484	0.0117342	0.00903591	0.00281124	0.00257049	0.00384886	0.048509
P34059	GALNS	unknown	Cytosol	0.900994	0.0877831	0.821902	unknown	C1	0.00109757	0.94078	0.00971359	0.00597799	0.00460111	0.00783053	0.0060299	0.00187601	0.00171535	0.00256845	0.0178095
P34741	SDC2	unknown	Plasma Membrane	0.642223	0.137029	0.55422	unknown	C1	0.00166723	0.0621058	0.0140256	0.00931944	0.00718232	0.654446	0.00941266	0.00517177	0.00267766	0.00400934	0.229982
P34810	CD68	unknown	Secretory Pathway	0.0187043	0.981268	0.00035037	unknown	C1	0.0119391	0.44474	0.100438	0.0667359	0.0514327	0.0875596	0.0674042	0.0209708	0.0191748	0.0287109	0.100894
P34896	SHMT1	unknown	Plasma Membrane	0.0278012	0.955893	0.00122623	unknown	C1	0.011666	0.43542	0.0978677	0.0650396	0.0501026	0.11307	0.0656613	0.0225093	0.0186789	0.0279685	0.0920165
P34897	SHMT2	Postsynapse	Postsynapse	1	0	1	Postsynapse	C1	0	0	0	0	0	0	1	0	0	0	0
P34903	GABRA3	unknown	Postsynapse	0.774738	0.222263	0.602542	unknown	C1	0.00272186	0.100736	0.0227511	0.0151161	0.0146293	0.0198266	0.790006	0.00475004	0.0043432	0.0065032	0.0186166
P34910	EVI2B	unknown	Secretory Pathway	0.979549	0.0157024	0.964167	Secretory Pathway	C1	0.000191051	0.0071168	0.00160722	0.00106792	0.000823034	0.00614973	0.00107861	0.000335579	0.000306838	0.000459437	0.980864
P34913	EPHX2	unknown	Cytosol	0.998382	0.0012731	0.997111	Cytosol	C1	1.6897e-05	0.998959	0.000134517	8.66466e-05	6.67288e-05	0.000113564	8.74502e-05	2.72073e-05	2.4902e-05	3.72496e-05	0.000446056
P34931	HSPA1L	unknown	Cytosol	0.946514	0.0514511	0.897815	unknown	C1	0.00070042	0.969833	0.00530207	0.00350842	0.00269678	0.00459125	0.00353422	0.00109959	0.0010057	0.00150541	0.00622327
P34932	HSPA4	Cytosol	Cytosol	1	0	1	Cytosol	C1	0	1	0	0	0	0	0	0	0	0	0
P34947	GRK5	unknown	Mitochondria	0.138744	0.835164	0.0228699	unknown	C1	0.0102364	0.378545	0.224227	0.0567994	0.0438178	0.0745525	0.0831414	0.0179276	0.0163198	0.0244361	0.0699968
P34949	MPI	Cytosol	Cytosol	1	0	1	Cytosol	C1	0	1	0	0	0	0	0	0	0	0	0
P35030	PRSS3	unknown	Cytosol	0.962058	0.0339675	0.92938	unknown	C1	0.000420051	0.977453	0.00353121	0.00231041	0.00178039	0.00303001	0.00233326	0.000725918	0.000663765	0.000993855	0.00675769
P35052	GPC1	unknown	Plasma Membrane	0.045971	0.893631	0.00488989	unknown	C1	0.0109764	0.447601	0.0915356	0.0607818	0.0468392	0.125686	0.0613949	0.0237585	0.0174623	0.0261468	0.0878182
P35080	PFN2	unknown	Cytosol	0.996277	0.00326478	0.993024	Cytosol	C1	4.83421e-05	0.997756	0.000345676	0.000222512	0.000171122	0.000291228	0.00022426	6.97714e-05	6.39889e-05	9.55241e-05	0.000711102
P35219	CA8	unknown	Cytosol	0.0635244	0.907917	0.00584954	unknown	C1	0.011745	0.475019	0.0983116	0.0617723	0.047588	0.0809922	0.0623656	0.0194031	0.0177414	0.0265647	0.0984968
P35221	CTNNA1	Plasma Membrane	Plasma Membrane	1	0	1	Plasma Membrane	C1	0	0	0	0	0	1	0	0	0	0	0
P35222	CTNNB1	Plasma Membrane	Plasma Membrane	1	0	1	Plasma Membrane	C1	0	0	0	0	0	1	0	0	0	0	0
P35232	PHB1	Postsynapse	Postsynapse	1	0	1	Postsynapse	C1	0	0	0	0	0	0	1	0	0	0	0
P35237	SERPINB6	unknown	Cytosol	0.28455	0.569592	0.122473	unknown	C1	0.00693626	0.542705	0.058512	0.0387665	0.0298549	0.0508109	0.0391258	0.0121727	0.0111303	0.0166657	0.19332
P35240	NF2	unknown	Postsynapse	0.00115889	0.997324	3.1008e-06	unknown	C1	0.0122853	0.45202	0.102969	0.0678279	0.0524371	0.0889797	0.069666	0.0213138	0.0194885	0.0291807	0.083832
P35241	RDX	unknown	Secretory Pathway	0.017894	0.971671	0.000506927	unknown	C1	0.0139367	0.442428	0.0998717	0.0672118	0.0509296	0.0867076	0.0667449	0.0207728	0.0236865	0.0284301	0.0992802
P35244	RPA3	unknown	Cytosol	0.857711	0.138299	0.73909	unknown	C1	0.00235582	0.920392	0.0146632	0.00945893	0.00724887	0.0123374	0.00949988	0.00295561	0.00273586	0.00404649	0.0143058
P35250	RFC2	unknown	Cytoskeleton	0.00191228	0.996049	7.55621e-06	unknown	C1	0.0140312	0.451442	0.101954	0.0677444	0.0522098	0.0893804	0.0684206	0.0212865	0.0194636	0.0291434	0.0849238
P35268	RPL22	Ribosome	Ribosome	1	0	1	Ribosome	C1	0	0	0	0	0	0	0	0	0	1	0
P35269	GTF2F1	unknown	Secretory Pathway	0.00161552	0.995879	6.65828e-06	unknown	C1	0.0134387	0.451362	0.101942	0.0686825	0.0521985	0.0890552	0.0684078	0.021284	0.0194617	0.0291384	0.0850294
P35270	SPR	unknown	Cytosol	0.958871	0.0390733	0.921405	unknown	C1	0.000545577	0.97658	0.00481527	0.00266058	0.002048	0.00348547	0.00268398	0.000835033	0.000763533	0.00114324	0.00443882
P35367	HRH1	unknown	Cytoskeleton	0.000297478	0.999236	2.27398e-07	unknown	C1	0.0124552	0.452884	0.102551	0.0679584	0.0523752	0.0891369	0.068718	0.0214617	0.0195259	0.0292366	0.083698
P35368	ADRA1B	unknown	Secretory Pathway	0.00310619	0.996821	9.87412e-06	unknown	C1	0.0121311	0.451789	0.102031	0.0677979	0.0522927	0.0889385	0.0684727	0.021303	0.0194787	0.029166	0.086599
P35414	APLNR	unknown	Secretory Pathway	7.75417e-06	0.999992	6.02016e-11	unknown	C1	0.0121669	0.453226	0.102354	0.0680093	0.0524141	0.0892024	0.0686904	0.0213708	0.0195407	0.0292588	0.0837662
P35498	SCN1A	unknown	Cytosol	0.950574	0.0451432	0.907662	unknown	C1	0.000764782	0.971034	0.00462156	0.00307018	0.00321892	0.00531498	0.00496044	0.00101123	0.000882134	0.00132084	0.0038008
P35520	CBS	unknown	Cytosol	0.994641	0.00488495	0.989782	Cytosol	C1	7.87936e-05	0.996855	0.000528187	0.000333719	0.000256042	0.000435754	0.000335551	0.000104396	9.67629e-05	0.000142929	0.000832661
P35542	SAA4	unknown	Cytosol	0.990276	0.00829424	0.982063	Cytosol	C1	0.000110316	0.994035	0.00086648	0.000564201	0.000434738	0.000739872	0.000569739	0.000177256	0.000162076	0.000242681	0.0020972
P35555	FBN1	unknown	Nucleus	0.870263	0.129737	0.757358	unknown	C1	0.00157864	0.0588007	0.0132792	0.879086	0.0068001	0.0115729	0.00891175	0.00277261	0.00253517	0.00379598	0.0108667
P35568	IRS1	unknown	Secretory Pathway	0.0238952	0.965952	0.000813586	unknown	C1	0.0120509	0.437798	0.0988702	0.0658177	0.0506302	0.0958966	0.0663521	0.0206435	0.0188755	0.0282628	0.104802
P35573	AGL	unknown	Presynapse	0.680617	0.304364	0.473461	unknown	C1	0.0037032	0.137947	0.0311532	0.025214	0.0159531	0.0375789	0.020907	0.687121	0.00594752	0.00890539	0.0255695
P35579	MYH9	Cytoskeleton	Cytoskeleton	1	0	1	Cytoskeleton	C1	1	0	0	0	0	0	0	0	0	0	0
P35580	MYH10	Cytoskeleton	Cytoskeleton	1	0	1	Cytoskeleton	C1	1	0	0	0	0	0	0	0	0	0	0
P35606	COPB2	unknown	Plasma Membrane	0.0498472	0.919516	0.00401191	unknown	C1	0.0115555	0.421486	0.0941192	0.0625438	0.048196	0.131871	0.0631862	0.0197995	0.0179681	0.0269041	0.10237
P35609	ACTN2	unknown	Postsynapse	0.758016	0.241505	0.574952	unknown	C1	0.0029384	0.109457	0.0251673	0.0164247	0.0126892	0.021543	0.774606	0.00516119	0.0047192	0.00706619	0.0202282
P35611	ADD1	unknown	Cytosol	0.818565	0.179665	0.671497	unknown	C1	0.00268296	0.899995	0.0185083	0.0122199	0.00941707	0.0162488	0.0123416	0.00385851	0.00351082	0.00525683	0.0159604
P35612	ADD2	unknown	Cytosol	0.917307	0.0817331	0.842333	unknown	C1	0.00129417	0.954351	0.00839032	0.0055587	0.004284	0.00768285	0.0056183	0.00175627	0.00159713	0.00239143	0.00707601
P35613	BSG	unknown	Plasma Membrane	0.436461	0.464986	0.233513	unknown	C1	0.0056575	0.210766	0.0475988	0.0316241	0.024372	0.477939	0.0319403	0.0191876	0.00908619	0.013605	0.128223
P35625	TIMP3	unknown	Nucleus	0.029285	0.970684	0.000858526	unknown	C1	0.0118263	0.439943	0.0993544	0.0953011	0.050889	0.0865921	0.0666771	0.0207445	0.0189679	0.0284012	0.0813037
P35626	GRK3	unknown	Cytosol	0.532807	0.465042	0.285029	unknown	C1	0.00693953	0.743578	0.0476407	0.0316296	0.024375	0.0417116	0.0319465	0.00995002	0.00908733	0.0136067	0.0395352
P35637	FUS	unknown	Nucleus	0.00746407	0.985123	0.000111046	unknown	C1	0.0164971	0.446487	0.100839	0.0744621	0.0516347	0.0885497	0.0676689	0.0210535	0.0195734	0.0288237	0.0844111
P35658	NUP214	Nucleus	Nucleus	1	0	1	Nucleus	C1	0	0	0	1	0	0	0	0	0	0	0
P35659	DEK	unknown	Nucleus	0.221561	0.776918	0.0494263	unknown	C1	0.00969879	0.352122	0.0795214	0.274399	0.0407217	0.0705668	0.0533672	0.0166035	0.0151816	0.0227318	0.0650861
P35749	MYH11	unknown	Nucleus	0.990348	0.00958469	0.980856	Nucleus	C1	0.000116617	0.00434406	0.000981041	0.991	0.000569832	0.000854984	0.000658381	0.000204834	0.000187293	0.000280438	0.000802805
P35754	GLRX	Cytosol	Cytosol	1	0	1	Cytosol	C1	0	1	0	0	0	0	0	0	0	0	0
P35813	PPM1A	Cytosol	Cytosol	1	0	1	Cytosol	C1	0	1	0	0	0	0	0	0	0	0	0
P35914	HMGCL	unknown	Cytosol	0.996716	0.00291233	0.993813	Cytosol	C1	4.49512e-05	0.998036	0.000316498	0.000198508	0.000152648	0.000259789	0.000200051	6.22394e-05	5.71155e-05	8.5212e-05	0.000586763
P35968	KDR	unknown	Plasma Membrane	0.987524	0.00298008	0.984581	Plasma Membrane	C1	3.62586e-05	0.00135066	0.000305026	0.000202675	0.0001562	0.987789	0.000204705	0.000174729	5.82332e-05	8.71943e-05	0.00963489
P35998	PSMC2	Proteasome	Proteasome	1	0	1	Proteasome	C1	0	0	0	0	0	0	0	0	1	0	0
P36021	SLC16A2	unknown	Plasma Membrane	0.972189	0.00969986	0.962759	Plasma Membrane	C1	0.000118018	0.00439626	0.000992829	0.000659687	0.000508413	0.973054	0.000666292	0.0016442	0.000189543	0.000283808	0.0174867
P36222	CHI3L1	unknown	Nucleus	0.0088471	0.981893	0.000160198	unknown	C1	0.0140604	0.445023	0.100711	0.0756255	0.0514654	0.0876112	0.0674471	0.0209861	0.0204246	0.0287317	0.0879135
P36269	GGT5	unknown	Plasma Membrane	0.972799	0.0207969	0.952567	Plasma Membrane	C1	0.000253036	0.00942576	0.00212867	0.00141439	0.00109006	0.974654	0.00142856	0.000786636	0.000406388	0.000608496	0.00780425
P36404	ARL2	unknown	Cytosol	0.20254	0.768937	0.0467996	unknown	C1	0.0102116	0.551045	0.0807504	0.0522953	0.0404826	0.068934	0.075484	0.0188374	0.0150257	0.0224983	0.0644352
P36405	ARL3	unknown	Cytosol	0.927128	0.0718844	0.860482	unknown	C1	0.00109387	0.959708	0.00738545	0.00489503	0.00376779	0.00642028	0.00493781	0.00153648	0.00140494	0.00210327	0.0067472
P36406	TRIM23	unknown	Secretory Pathway	0.0246876	0.954832	0.00111508	unknown	C1	0.0116176	0.432766	0.097866	0.0650335	0.050047	0.10427	0.0655884	0.0215521	0.0186582	0.0279374	0.104663
P36507	MAP2K2	unknown	Cytosol	0.613266	0.360117	0.392419	unknown	C1	0.00543945	0.776482	0.0368937	0.0244915	0.0189125	0.0322889	0.048867	0.00887233	0.00703697	0.0105367	0.0301791
P36542	ATP5F1C	Mitochondria	Mitochondria	1	0	1	Mitochondria	C1	0	0	1	0	0	0	0	0	0	0	0
P36543	ATP6V1E1	unknown	Cytosol	0.0118827	0.98319	0.000199743	unknown	C1	0.0137864	0.457494	0.101867	0.0668678	0.0515335	0.0879938	0.0675522	0.0221635	0.019213	0.0287672	0.0827613
P36551	CPOX	Mitochondria	Mitochondria	1	0	1	Mitochondria	C1	0	0	1	0	0	0	0	0	0	0	0
P36578	RPL4	Ribosome	Ribosome	1	0	1	Ribosome	C1	0	0	0	0	0	0	0	0	0	1	0
P36776	LONP1	Postsynapse	Postsynapse	1	0	1	Postsynapse	C1	0	0	0	0	0	0	1	0	0	0	0
P36871	PGM1	unknown	Cytosol	0.995171	0.00419962	0.990992	Cytosol	C1	5.72293e-05	0.997075	0.000440422	0.000286008	0.000220121	0.000374619	0.000288476	8.975e-05	8.24549e-05	0.000122877	0.000963253
P36873	PPP1CC	unknown	Cytosol	0.0513232	0.946508	0.00274537	unknown	C1	0.013097	0.480309	0.0972196	0.0643781	0.0496108	0.0844573	0.0650174	0.0202576	0.0184956	0.0276939	0.0794639
P36894	BMPR1A	unknown	Secretory Pathway	0.127998	0.871326	0.01647	unknown	C1	0.0106014	0.394911	0.0891849	0.0598836	0.0456701	0.0777753	0.0598522	0.0186212	0.0170264	0.0254941	0.20098
P36896	ACVR1B	unknown	Peroxisome	0.987263	0.0127371	0.974688	Peroxisome	C1	0.000154972	0.00577281	0.0013037	0.000866245	0.987931	0.00113618	0.000874919	0.000272203	0.000248892	0.000372673	0.00106684
P36915	GNL1	unknown	Presynapse	0.00435531	0.986624	5.82574e-05	unknown	C1	0.014255	0.451152	0.102596	0.0671002	0.0517134	0.0884899	0.0678783	0.0254404	0.0192795	0.0288676	0.0832275
P36954	POLR2I	unknown	Secretory Pathway	0.00267834	0.996122	1.03864e-05	unknown	C1	0.012361	0.451472	0.10197	0.0677465	0.0522211	0.0897929	0.0684249	0.0212881	0.019465	0.0291455	0.0861126
P36955	SERPINF1	unknown	Secretory Pathway	0.0195143	0.969666	0.000591941	unknown	C1	0.0119658	0.445163	0.0994038	0.0660306	0.0508246	0.0910275	0.0666072	0.0209248	0.0189481	0.0283715	0.100733
P36957	DLST	Mitochondria	Mitochondria	1	0	1	Mitochondria	C1	0	0	1	0	0	0	0	0	0	0	0
P36959	GMPR	unknown	Cytosol	0.98934	0.00936509	0.980075	Cytosol	C1	0.00014107	0.993584	0.000990822	0.000638296	0.000490866	0.000835395	0.000643296	0.000200141	0.000220914	0.000274013	0.00198077
P36969	GPX4	unknown	Plasma Membrane	0.0309148	0.9456	0.00168177	unknown	C1	0.0115195	0.428605	0.0969049	0.0643433	0.0495631	0.115265	0.0649541	0.0206357	0.0184778	0.0276673	0.102064
P37108	SRP14	unknown	Proteasome	0.0650189	0.922602	0.00503235	unknown	C1	0.0133813	0.418151	0.0945398	0.0682657	0.0483577	0.0833831	0.0633743	0.0202577	0.0830473	0.0269944	0.0802481
P37198	NUP62	Nucleus	Nucleus	1	0	1	Nucleus	C1	0	0	0	1	0	0	0	0	0	0	0
P37235	HPCAL1	unknown	Cytosol	0.912375	0.0870653	0.832939	unknown	C1	0.00135126	0.951836	0.00898075	0.00592208	0.00456348	0.00779192	0.0059806	0.0018627	0.00170134	0.00254744	0.00746262
P37268	FDFT1	Secretory Pathway	Secretory Pathway	1	0	1	Secretory Pathway	C1	0	0	0	0	0	0	0	0	0	0	1
P37802	TAGLN2	unknown	Cytosol	0.997032	0.00231378	0.994725	Cytosol	C1	3.30598e-05	0.99808	0.000239961	0.000157391	0.000121276	0.000206396	0.000158936	4.94477e-05	4.52136e-05	6.76989e-05	0.000840294
P37837	TALDO1	Cytosol	Cytosol	1	0	1	Cytosol	C1	0	1	0	0	0	0	0	0	0	0	0
P37840	SNCA	unknown	Cytosol	0.988497	0.0100854	0.978527	Cytosol	C1	0.00013803	0.993068	0.00105975	0.000687575	0.000528621	0.00089965	0.000692775	0.000215535	0.000197141	0.000295089	0.00221817
P38117	ETFB	Mitochondria	Mitochondria	1	0	1	Mitochondria	C1	0	0	1	0	0	0	0	0	0	0	0
P38159	RBMX	unknown	Nucleus	0.0600276	0.938722	0.00367836	unknown	C1	0.0125298	0.425457	0.0960829	0.12387	0.0492027	0.083842	0.0644817	0.0200614	0.0183434	0.0274661	0.0786634
P38405	GNAL	unknown	Cytosol	0.645511	0.349339	0.420009	unknown	C1	0.00584179	0.803842	0.0361027	0.0237586	0.0183119	0.0327312	0.024572	0.00792242	0.00682637	0.0102213	0.0298701
P38435	GGCX	unknown	Secretory Pathway	0.344732	0.655165	0.118876	unknown	C1	0.00797141	0.29695	0.0670761	0.0446242	0.0343402	0.0584528	0.0450039	0.0140015	0.0128025	0.0191695	0.399608
P38571	LIPA	unknown	Cytosol	0.716204	0.265313	0.526186	unknown	C1	0.00328156	0.836452	0.0286094	0.0180663	0.0139062	0.0236667	0.0182246	0.00566999	0.00518449	0.00776278	0.0391761
P38606	ATP6V1A	unknown	Cytosol	0.102408	0.892279	0.0110315	unknown	C1	0.0127518	0.506815	0.0921306	0.0606894	0.0467684	0.0805625	0.0612952	0.0194981	0.0174371	0.0261072	0.0759447
P38646	HSPA9	Mitochondria	Mitochondria	1	0	1	Mitochondria	C1	0	0	1	0	0	0	0	0	0	0	0
P38919	EIF4A3	unknown	Nucleus	0.224761	0.7751	0.0505487	unknown	C1	0.009497	0.351298	0.0793354	0.277475	0.0406265	0.0692133	0.0532423	0.0165646	0.0151461	0.0226787	0.0649224
P38935	IGHMBP2	unknown	Secretory Pathway	0.0108181	0.987843	0.000131516	unknown	C1	0.0124715	0.447721	0.101128	0.0673555	0.0517773	0.088814	0.0678558	0.0211112	0.0193033	0.0289033	0.0935589
P39019	RPS19	Ribosome	Ribosome	1	0	1	Ribosome	C1	0	0	0	0	0	0	0	0	0	1	0
P39023	RPL3	Ribosome	Ribosome	1	0	1	Ribosome	C1	0	0	0	0	0	0	0	0	0	1	0
P39060	COL18A1	unknown	Nucleus	0.666573	0.333364	0.444362	unknown	C1	0.00410413	0.15109	0.0341215	0.689245	0.0174731	0.0297522	0.0228991	0.00712431	0.0065142	0.00975389	0.0279223
P39210	MPV17	unknown	Postsynapse	0.00605535	0.988381	7.03587e-05	unknown	C1	0.0121895	0.448213	0.104146	0.0672197	0.0518056	0.088182	0.0739481	0.0232679	0.0193138	0.028919	0.0827959
P39656	DDOST	Secretory Pathway	Secretory Pathway	1	0	1	Secretory Pathway	C1	0	0	0	0	0	0	0	0	0	0	1
P39687	ANP32A	unknown	Cytosol	0.784452	0.193466	0.632687	unknown	C1	0.00370517	0.872137	0.019921	0.0132172	0.0101404	0.0172578	0.0132894	0.00413456	0.00378053	0.00566063	0.036756
P39748	FEN1	unknown	Cytoskeleton	0.00173402	0.995535	7.74317e-06	unknown	C1	0.0138467	0.451206	0.101898	0.0689445	0.0521811	0.0899654	0.0683842	0.0212755	0.0194536	0.0291283	0.083717
P39880	CUX1_P39880	unknown	Nucleus	0.000758273	0.998793	9.15609e-07	unknown	C1	0.0124207	0.452682	0.102231	0.068686	0.0523512	0.0892753	0.0686079	0.0213452	0.0195172	0.0292237	0.0836589
P40121	CAPG	unknown	Cytosol	0.99621	0.00333143	0.992892	Cytosol	C1	4.89549e-05	0.99772	0.000351635	0.00022704	0.000174615	0.000297174	0.000228839	7.11959e-05	6.60576e-05	9.74744e-05	0.000716651
P40123	CAP2	unknown	Cytosol	0.901222	0.0876091	0.822267	unknown	C1	0.00153178	0.940929	0.00912375	0.00595828	0.00462833	0.00810997	0.0155692	0.00252652	0.00171195	0.00256336	0.00734751
P40145	ADCY8	unknown	Cytosol	0.864112	0.132943	0.749234	unknown	C1	0.00198487	0.924366	0.0150121	0.00904775	0.00696813	0.0118591	0.00913196	0.00284112	0.00259782	0.00388977	0.0123018
P40189	IL6ST	Plasma Membrane	Plasma Membrane	1	0	1	Plasma Membrane	C1	0	0	0	0	0	1	0	0	0	0	0
P40222	TXLNA	unknown	Secretory Pathway	0.00286174	0.993075	1.98166e-05	unknown	C1	0.0133418	0.450092	0.101667	0.0678827	0.0520515	0.0908468	0.0682152	0.0212281	0.0195772	0.0290564	0.0860409
P40227	CCT6A	unknown	Proteasome	0.00460569	0.982682	7.97633e-05	unknown	C1	0.015262	0.445381	0.101098	0.0669817	0.0515068	0.0895185	0.0675013	0.0247083	0.0238081	0.0287523	0.0854821
P40306	PSMB10	Presynapse	Presynapse	1	0	1	Presynapse	C1	0	0	0	0	0	0	0	1	0	0	0
P40424	PBX1	unknown	Nucleus	0.000536815	0.999423	3.09497e-07	unknown	C1	0.0121606	0.452968	0.102296	0.0685075	0.0524234	0.0891517	0.0686513	0.0213586	0.0195295	0.0292421	0.0837108
P40429	RPL13A	Ribosome	Ribosome	1	0	1	Ribosome	C1	0	0	0	0	0	0	0	0	0	1	0
P40616	ARL1	Secretory Pathway	Secretory Pathway	1	0	1	Secretory Pathway	C1	0	0	0	0	0	0	0	0	0	0	1
P40763	STAT3	unknown	Secretory Pathway	0.00293256	0.992953	2.06663e-05	unknown	C1	0.0136469	0.450036	0.101634	0.0676269	0.0520451	0.091027	0.0682068	0.0212204	0.0194031	0.0290528	0.0861014
P40818	USP8	unknown	Plasma Membrane	0.0132584	0.976112	0.000316714	unknown	C1	0.0120276	0.444873	0.100607	0.0663875	0.0511887	0.100331	0.0678289	0.0219994	0.019074	0.0285601	0.0871231
P40855	PEX19	unknown	Cytosol	0.657392	0.340137	0.433789	unknown	C1	0.00524709	0.811552	0.0348326	0.0231328	0.0178311	0.0309057	0.0237937	0.00734724	0.00664656	0.00995207	0.0287589
P40925	MDH1	Cytosol	Cytosol	1	0	1	Cytosol	C1	0	1	0	0	0	0	0	0	0	0	0
P40926	MDH2	Mitochondria	Mitochondria	1	0	1	Mitochondria	C1	0	0	1	0	0	0	0	0	0	0	0
P40939	HADHA	Mitochondria	Mitochondria	1	0	1	Mitochondria	C1	0	0	1	0	0	0	0	0	0	0	0
P41091	EIF2S3	unknown	Ribosome	0.895011	0.00483599	0.890682	unknown	C1	5.8872e-05	0.00219181	0.000494988	0.0158664	0.000253476	0.000431416	0.000332188	0.0607898	0.0240239	0.895152	0.000405064
P41208	CETN2	unknown	Cytosol	0.81554	0.182585	0.666634	unknown	C1	0.00271929	0.898293	0.0187931	0.0124203	0.00957012	0.0163106	0.012542	0.00390267	0.00356787	0.00534227	0.0165385
P41214	EIF2D	unknown	Nucleus	0.398176	0.601089	0.158837	unknown	C1	0.00731371	0.272431	0.0615244	0.439056	0.0315058	0.053619	0.0412893	0.0128459	0.0124812	0.0175873	0.0503467
P41217	CD200	unknown	Plasma Membrane	0.0396604	0.930191	0.00276865	unknown	C1	0.0117469	0.447222	0.0953492	0.0632622	0.0487557	0.122636	0.066812	0.0199585	0.0181767	0.0272165	0.078864
P41218	MNDA	unknown	Nucleus	0.0593471	0.939172	0.00360996	unknown	C1	0.0127589	0.425661	0.096129	0.12322	0.0492262	0.0839082	0.0645126	0.020071	0.0183522	0.0274792	0.0786819
P41219	PRPH	unknown	Peroxisome	0.967372	0.0303111	0.93805	unknown	C1	0.000368794	0.0137379	0.00310249	0.00206145	0.968961	0.00270384	0.00439887	0.000647777	0.000592303	0.000886871	0.00253883
P41222	PTGDS	unknown	Cytosol	0.998316	0.00139702	0.996921	Cytosol	C1	2.1356e-05	0.998949	0.000146513	9.50714e-05	7.32242e-05	0.000124619	9.59627e-05	2.98557e-05	2.7336e-05	4.08755e-05	0.000396074
P41223	BUD31	unknown	Nucleus	3.57052e-08	1	2.00078e-15	unknown	C1	0.012167	0.45323	0.102355	0.0680099	0.0524145	0.0892031	0.0686909	0.021371	0.0195408	0.029259	0.0837591
P41226	UBA7	unknown	Plasma Membrane	0.155433	0.735975	0.0410382	unknown	C1	0.00895461	0.333566	0.0753308	0.0504992	0.0385758	0.221084	0.0505548	0.117974	0.0143816	0.0215339	0.0675449
P41227	NAA10	unknown	Proteasome	0.0948951	0.893337	0.0101218	unknown	C1	0.0134868	0.404887	0.0924783	0.0635003	0.0468238	0.0798164	0.0613641	0.0220757	0.112352	0.0261382	0.0770778
P41236	PPP1R2	unknown	Cytosol	0.997233	0.00227585	0.994964	Cytosol	C1	3.08985e-05	0.998265	0.000237064	0.000154866	0.000119288	0.000203013	0.00015633	4.86371e-05	4.46846e-05	6.65891e-05	0.000673825
P41240	CSK	unknown	Cytosol	0.229687	0.76288	0.0544632	unknown	C1	0.011571	0.575447	0.0786942	0.0518835	0.0399886	0.0699145	0.0538068	0.0165435	0.0149073	0.0223211	0.0649227
P41247	PNPLA4	unknown	Peroxisome	0.942092	0.0579076	0.887538	unknown	C1	0.000704561	0.0262454	0.00592713	0.00393829	0.945128	0.00516554	0.00397772	0.00123754	0.00113156	0.00169432	0.00485029
P41250	GARS1	unknown	Cytosol	0.992114	0.00741757	0.984755	Cytosol	C1	0.000114894	0.995476	0.000825668	0.000505787	0.000388788	0.000661675	0.000509519	0.000158521	0.000145196	0.000217031	0.000996713
P41252	IARS1	unknown	Plasma Membrane	0.153466	0.811749	0.0288901	unknown	C1	0.00990823	0.367909	0.0830928	0.0553592	0.0425474	0.225877	0.0557598	0.0220797	0.0158622	0.023751	0.0978539
P41440	SLC19A1	unknown	Cytosol	0.777289	0.199417	0.622284	unknown	C1	0.00251564	0.867671	0.0205888	0.0136347	0.0104524	0.0177887	0.0136982	0.00426175	0.00389697	0.00583476	0.039657
P41567	EIF1	unknown	Secretory Pathway	0.00338779	0.990531	3.20794e-05	unknown	C1	0.0138836	0.448995	0.101489	0.0677191	0.0519182	0.0900128	0.0680404	0.0212919	0.0213137	0.0289819	0.0863538
P41586	ADCYAP1R1	unknown	Cytosol	0.00504999	0.990418	4.83888e-05	unknown	C1	0.0124515	0.453937	0.104364	0.0673741	0.0519123	0.0885712	0.0680327	0.0212293	0.0193538	0.0289786	0.0837957
P41594	GRM5	Postsynapse	Postsynapse	1	0	1	Postsynapse	C1	0	0	0	0	0	0	1	0	0	0	0
P41732	TSPAN7	unknown	Plasma Membrane	0.0218011	0.960237	0.000866877	unknown	C1	0.0117477	0.435208	0.0983079	0.0653216	0.0503303	0.107457	0.0659595	0.0236704	0.0187638	0.0280956	0.0951381
P41743	PRKCI	unknown	Postsynapse	0.053112	0.906592	0.0049611	unknown	C1	0.0112005	0.410972	0.131527	0.0616572	0.0477506	0.0817555	0.115387	0.019559	0.0177155	0.026526	0.0759499
P42025	ACTR1B	unknown	Cytosol	0.316756	0.675135	0.102903	unknown	C1	0.00971824	0.622748	0.0692069	0.0459295	0.0353868	0.0612493	0.0463759	0.0144699	0.0131931	0.0197538	0.061969
P42126	ECI1	unknown	Cytosol	0.835722	0.153112	0.707763	unknown	C1	0.00198306	0.905117	0.0211833	0.0104199	0.0080253	0.0136581	0.0105174	0.00327216	0.00299196	0.00447991	0.0183519
P42167	TMPO	unknown	Nucleus	0.0103741	0.988785	0.000116347	unknown	C1	0.012562	0.448147	0.101207	0.0776213	0.0518267	0.0882856	0.0679205	0.0211313	0.0193217	0.0289309	0.0830463
P42224	STAT1	unknown	Cytosol	0.0028924	0.989582	3.01339e-05	unknown	C1	0.0148251	0.4514	0.101291	0.0673019	0.0518714	0.0905865	0.0685582	0.0211491	0.0193372	0.0289542	0.084725
P42226	STAT6	unknown	Secretory Pathway	0.00930231	0.982162	0.000165937	unknown	C1	0.0119557	0.445174	0.100716	0.0668115	0.0515182	0.0954012	0.0675115	0.0214155	0.0191922	0.0287371	0.0915673
P42261	GRIA1	unknown	Postsynapse	0.994718	0.00147826	0.993248	Postsynapse	C1	1.7986e-05	0.000669991	0.000151309	0.000100536	0.0038812	0.000131865	0.99482	3.15919e-05	2.88864e-05	4.32524e-05	0.000123818
P42262	GRIA2	unknown	Postsynapse	0.992135	0.00586505	0.986316	Postsynapse	C1	7.13602e-05	0.00265821	0.000658855	0.000398881	0.00224872	0.00052318	0.992538	0.000125342	0.000114608	0.000171605	0.000491251
P42263	GRIA3	unknown	Postsynapse	0.99525	0.00173255	0.993525	Postsynapse	C1	2.10799e-05	0.000785243	0.000177473	0.00011783	0.00310845	0.000154549	0.995369	3.70263e-05	3.38554e-05	5.06927e-05	0.000145117
P42285	MTREX	Nucleus	Nucleus	1	0	1	Nucleus	C1	0	0	0	1	0	0	0	0	0	0	0
P42330	AKR1C3	unknown	Secretory Pathway	0.122456	0.876344	0.0151424	unknown	C1	0.0106669	0.397969	0.0897318	0.0596946	0.0459331	0.0784542	0.0601968	0.018731	0.0171245	0.025641	0.195858
P42331	ARHGAP25	unknown	Secretory Pathway	0.0038602	0.987153	4.95909e-05	unknown	C1	0.0120107	0.447407	0.101054	0.067145	0.0553514	0.0911788	0.0678084	0.0233285	0.0192898	0.0288831	0.0865433
P42336	PIK3CA	unknown	Cytosol	0.105133	0.887559	0.0118213	unknown	C1	0.0127307	0.507401	0.0909751	0.0603629	0.0465678	0.0813362	0.0631646	0.0191918	0.0173436	0.0259691	0.0749568
P42338	PIK3CB	unknown	Cytosol	0.015117	0.972732	0.000412205	unknown	C1	0.0123443	0.455988	0.100926	0.0661554	0.0510143	0.0880259	0.0749795	0.0208972	0.019008	0.0284612	0.0821998
P42345	MTOR	unknown	Cytosol	0.685753	0.309402	0.47358	unknown	C1	0.00417896	0.825983	0.03169	0.0210426	0.0162172	0.0303308	0.0218001	0.00706434	0.00604596	0.00905278	0.0265942
P42356	PI4KA	unknown	Cytosol	0.959263	0.0382296	0.922591	unknown	C1	0.000606296	0.97659	0.00391303	0.00259999	0.00249516	0.00450498	0.00338103	0.000831052	0.000747037	0.00111856	0.0032128
P42566	EPS15	unknown	Plasma Membrane	0.0631653	0.897664	0.0064641	unknown	C1	0.0109324	0.406862	0.0919058	0.0612423	0.0470506	0.14324	0.0616613	0.0240555	0.0175411	0.0262647	0.109245
P42574	CASP3	unknown	Secretory Pathway	0.0041257	0.991925	3.3315e-05	unknown	C1	0.0141989	0.450781	0.101741	0.0675684	0.0519912	0.088762	0.0681362	0.0211999	0.0193898	0.0290227	0.0872085
P42658	DPP6	unknown	Cytosol	0.645526	0.31866	0.439823	unknown	C1	0.00405247	0.789952	0.0326249	0.021672	0.0167024	0.0585327	0.022813	0.00731812	0.00622687	0.00932366	0.0307817
P42677	RPS27	unknown	Ribosome	0.995032	1.30839e-05	0.995019	Ribosome	C1	1.59192e-07	5.93003e-06	1.33921e-06	0.000170676	6.85788e-07	1.16713e-06	8.98748e-07	0.00478525	3.79566e-07	0.995032	1.0959e-06
P42679	MATK	unknown	Secretory Pathway	0.00826125	0.991098	7.354e-05	unknown	C1	0.0120587	0.449195	0.101452	0.0674956	0.0519786	0.0889168	0.0680794	0.0211835	0.0193669	0.0289985	0.0912748
P42684	ABL2	unknown	Postsynapse	0.120609	0.748407	0.0303445	unknown	C1	0.0123778	0.457267	0.0821567	0.0508991	0.039741	0.0670851	0.172018	0.0192406	0.0146245	0.0218976	0.0626929
P42702	LIFR	unknown	Peroxisome	0.857944	0.136682	0.740678	unknown	C1	0.00166301	0.0619485	0.0139901	0.00929574	0.865108	0.0121925	0.0147625	0.00292103	0.00267088	0.00399919	0.0114484
P42704	LRPPRC	Mitochondria	Mitochondria	1	0	1	Mitochondria	C1	0	0	1	0	0	0	0	0	0	0	0
P42765	ACAA2	Mitochondria	Mitochondria	1	0	1	Mitochondria	C1	0	0	1	0	0	0	0	0	0	0	0
P42766	RPL35	Ribosome	Ribosome	1	0	1	Ribosome	C1	0	0	0	0	0	0	0	0	0	1	0
P42768	WAS	unknown	Plasma Membrane	0.0756282	0.918832	0.00613857	unknown	C1	0.0111794	0.416442	0.0940493	0.0624897	0.0481601	0.157591	0.0631154	0.0197678	0.0179547	0.0268841	0.0823665
P42785	PRCP	Secretory Pathway	Secretory Pathway	1	0	1	Secretory Pathway	C1	0	0	0	0	0	0	0	0	0	0	1
P42857	NSG1	unknown	Cytoskeleton	0.000480595	0.999479	2.50538e-07	unknown	C1	0.0126412	0.452996	0.102316	0.0679859	0.0523872	0.0891567	0.0686551	0.02136	0.0195306	0.0292438	0.0837271
P42858	HTT	unknown	Cytosol	0.746185	0.239016	0.567835	unknown	C1	0.00377038	0.854514	0.0245304	0.0162554	0.0125352	0.0215178	0.028965	0.00620887	0.00467057	0.00699337	0.0200389
P42892	ECE1	unknown	Secretory Pathway	0.0474696	0.948214	0.00245824	unknown	C1	0.0116222	0.432835	0.0972463	0.0654441	0.0497002	0.08459	0.0651337	0.0202644	0.0185291	0.0277438	0.126891
P42898	MTHFR	unknown	Cytoskeleton	0.00105631	0.99865	1.42651e-06	unknown	C1	0.0132069	0.452827	0.102225	0.0679215	0.052345	0.0890864	0.068637	0.0213469	0.0195144	0.0292195	0.0836702
P43003	SLC1A3	unknown	Plasma Membrane	0.276546	0.644074	0.0984301	unknown	C1	0.00783644	0.291915	0.0659368	0.0438037	0.0337588	0.334	0.0442423	0.0542295	0.0125857	0.018845	0.0928469
P43004	SLC1A2	unknown	Plasma Membrane	0.176127	0.769892	0.0405283	unknown	C1	0.00936741	0.349177	0.0788319	0.052361	0.0403542	0.244804	0.052926	0.043496	0.0150443	0.0225263	0.0911117
P43005	SLC1A1	unknown	Postsynapse	0.0735515	0.895021	0.00772138	unknown	C1	0.0109043	0.40565	0.0916163	0.0608703	0.0783187	0.0798386	0.135031	0.0191275	0.0174894	0.0261874	0.0749662
P43007	SLC1A4	unknown	Plasma Membrane	0.218076	0.713688	0.0624378	unknown	C1	0.00868403	0.325608	0.0730534	0.0485384	0.0374076	0.281739	0.0490776	0.0231808	0.013946	0.0208818	0.117882
P43034	PAFAH1B1	unknown	Cytosol	0.877145	0.121192	0.770842	unknown	C1	0.00186478	0.932073	0.0124769	0.00824273	0.00635227	0.0114246	0.00833333	0.00263048	0.0023682	0.00354597	0.0106877
P43121	MCAM	Plasma Membrane	Plasma Membrane	1	0	1	Plasma Membrane	C1	0	0	0	0	0	1	0	0	0	0	0
P43146	DCC	unknown	Cytosol	0.742446	0.252221	0.555186	unknown	C1	0.00412119	0.85676	0.0258603	0.0171538	0.0132204	0.0251726	0.0176711	0.00572264	0.0049286	0.00737973	0.0220099
P43155	CRAT	unknown	Mitochondria	0.151714	0.847766	0.023096	unknown	C1	0.0103447	0.384233	0.238487	0.0576565	0.0444352	0.0756234	0.058234	0.0185686	0.016566	0.0248048	0.0710472
P43243	MATR3	unknown	Nucleus	0.997955	0.00204515	0.995914	Nucleus	C1	2.48834e-05	0.000926925	0.000209332	0.998094	0.000107297	0.000182434	0.000140484	4.37069e-05	3.9964e-05	5.98392e-05	0.0001713
P43246	MSH2	unknown	Nucleus	0.949029	0.0111178	0.938478	unknown	C1	0.000135271	0.00503894	0.00113797	0.949785	0.0404361	0.000991746	0.000763695	0.000237599	0.000217252	0.000325297	0.000931221
P43250	GRK6	unknown	Postsynapse	0.00615626	0.982165	0.000109798	unknown	C1	0.0126737	0.449172	0.106421	0.0667969	0.0514996	0.0880676	0.073622	0.0210209	0.0191923	0.0287372	0.082796
P43251	BTD	unknown	Secretory Pathway	0.0486394	0.950762	0.00239489	unknown	C1	0.0115785	0.431069	0.0974071	0.0649827	0.0498337	0.0848299	0.0653087	0.0203188	0.0185787	0.0278184	0.128274
P43304	GPD2	unknown	Postsynapse	0.539774	0.104856	0.483176	unknown	C1	0.00127591	0.0475238	0.365946	0.00713123	0.00565185	0.0093535	0.546977	0.00224117	0.00204897	0.00306798	0.0087827
P43307	SSR1	Secretory Pathway	Secretory Pathway	1	0	1	Secretory Pathway	C1	0	0	0	0	0	0	0	0	0	0	1
P43353	ALDH3B1	unknown	Nucleus	1.10703e-13	1	1.64693e-26	unknown	C1	0.012167	0.45323	0.102355	0.0680099	0.0524145	0.0892031	0.0686909	0.021371	0.0195408	0.029259	0.0837591
P43378	PTPN9	unknown	Postsynapse	0.0273071	0.967903	0.000876482	unknown	C1	0.0117778	0.438682	0.103754	0.0658269	0.0507858	0.0863399	0.0937932	0.0207359	0.0189136	0.0283199	0.0810707
P43405	SYK	unknown	Postsynapse	4.54122e-07	0.999999	2.59403e-13	unknown	C1	0.012167	0.453229	0.102355	0.0680098	0.0524145	0.0892031	0.0686913	0.021371	0.0195408	0.029259	0.0837592
P43487	RANBP1	unknown	Cytosol	0.915907	0.0833814	0.839538	unknown	C1	0.0013324	0.953698	0.00857252	0.00567078	0.00437045	0.00763674	0.00576264	0.00182525	0.00162934	0.00243966	0.007062
P43490	NAMPT	unknown	Plasma Membrane	0.00407526	0.988957	4.50047e-05	unknown	C1	0.0150926	0.448225	0.101225	0.0673659	0.0518365	0.0922933	0.0679323	0.021135	0.019325	0.0289359	0.0866343
P43686	PSMC4	Proteasome	Proteasome	1	0	1	Proteasome	C1	0	0	0	0	0	0	0	0	1	0	0
P43897	TSFM	Mitochondria	Mitochondria	1	0	1	Mitochondria	C1	0	0	1	0	0	0	0	0	0	0	0
P45381	ASPA	unknown	Cytosol	0.984699	0.0138764	0.971035	Cytosol	C1	0.0002064	0.990989	0.0014422	0.000945908	0.000727324	0.00123782	0.000953182	0.000296552	0.000274008	0.00040601	0.00252199
P45880	VDAC2	Mitochondria	Mitochondria	1	0	1	Mitochondria	C1	0	0	1	0	0	0	0	0	0	0	0
P45954	ACADSB	Mitochondria	Mitochondria	1	0	1	Mitochondria	C1	0	0	1	0	0	0	0	0	0	0	0
P45973	CBX5	unknown	Nucleus	0.0155458	0.983844	0.000251157	unknown	C1	0.0125266	0.445907	0.100701	0.0824569	0.0515677	0.087762	0.0675811	0.0210257	0.0192251	0.0287863	0.0824598
P45974	USP5	unknown	Cytosol	0.908155	0.088222	0.828036	unknown	C1	0.00148054	0.94814	0.0090471	0.00599997	0.00462481	0.00812396	0.00876349	0.00208245	0.00172393	0.00258129	0.00743219
P45983	MAPK8	unknown	Cytosol	0.00170711	0.996631	5.75166e-06	unknown	C1	0.0128408	0.45341	0.102011	0.0677807	0.0522484	0.0890113	0.0691098	0.0213051	0.019475	0.0291604	0.083648
P45984	MAPK9	unknown	Cytosol	0.0462487	0.944341	0.00257415	unknown	C1	0.01357	0.474252	0.0967747	0.0642816	0.0494972	0.0843479	0.0648676	0.0201817	0.0184532	0.0276305	0.0861434
P45985	MAP2K4	unknown	Cytosol	0.847086	0.146227	0.723219	unknown	C1	0.00240707	0.91336	0.014969	0.00994485	0.00769167	0.0136788	0.0150804	0.00344577	0.00285739	0.00427844	0.0122867
P46019	PHKA2	unknown	Presynapse	0.00338151	0.994236	1.94926e-05	unknown	C1	0.0136236	0.450618	0.101931	0.0676754	0.0521123	0.0888587	0.0682949	0.0246293	0.0194675	0.0290903	0.083699
P46020	PHKA1	unknown	Secretory Pathway	0.00212946	0.99577	9.00734e-06	unknown	C1	0.0136898	0.451575	0.101962	0.0677484	0.0521928	0.0890239	0.0684003	0.0212806	0.0194582	0.0291352	0.0855343
P46060	RANGAP1	unknown	Plasma Membrane	0.00524404	0.987058	6.78665e-05	unknown	C1	0.0153259	0.447376	0.101031	0.0671356	0.0517611	0.0932927	0.0678541	0.0210944	0.0192879	0.0288803	0.0869601
P46063	RECQL	unknown	Nucleus	0.0839976	0.912281	0.00736821	unknown	C1	0.0134385	0.413473	0.0933765	0.146042	0.0478167	0.0827192	0.0626654	0.0194963	0.0178267	0.0266924	0.0764538
P46087	NOP2	unknown	Nucleus	0.852349	0.147651	0.726499	unknown	C1	0.00179647	0.0669197	0.0151128	0.862391	0.00773904	0.0131709	0.0101423	0.00315544	0.00288522	0.00432012	0.0123671
P46100	ATRX	unknown	Nucleus	0.999985	1.38009e-05	0.999971	Nucleus	C1	1.67915e-07	6.25496e-06	1.41259e-06	0.999986	2.29912e-06	1.23108e-06	9.47994e-07	2.94938e-07	2.6968e-07	4.038e-07	1.15595e-06
P46108	CRK	unknown	Cytosol	0.971397	0.0272112	0.944965	unknown	C1	0.000379156	0.98373	0.00316883	0.00185516	0.00142626	0.00242735	0.00186916	0.00058153	0.000531843	0.000796172	0.00323415
P46109	CRKL	unknown	Cytosol	0.828043	0.170913	0.68652	unknown	C1	0.00263133	0.905505	0.0175915	0.0116244	0.0089583	0.0152836	0.0117401	0.00365551	0.00333977	0.00500073	0.0146695
P46199	MTIF2	Mitochondria	Mitochondria	1	0	1	Mitochondria	C1	0	0	1	0	0	0	0	0	0	0	0
P46379	BAG6	unknown	Cytosol	0.669961	0.327021	0.450869	unknown	C1	0.00451944	0.818177	0.0335036	0.0222409	0.0171409	0.0304116	0.0229555	0.0073308	0.00639028	0.00956832	0.0277618
P46439	GSTM5	unknown	Cytosol	0.995618	0.00388352	0.991752	Cytosol	C1	5.40069e-05	0.997378	0.000413956	0.000264674	0.000203553	0.000346422	0.000266762	8.29945e-05	7.60977e-05	0.000113628	0.000799779
P46459	NSF	unknown	Cytosol	0.964896	0.0329252	0.933127	unknown	C1	0.000496593	0.979819	0.0033701	0.00223924	0.00181807	0.00422334	0.0029075	0.000728642	0.000643385	0.000963358	0.00279068
P46527	CDKN1B	unknown	Cytosol	0.993756	0.00543019	0.988359	Cytosol	C1	7.86661e-05	0.996217	0.000590681	0.000370013	0.000284621	0.00048439	0.000373005	0.000116048	0.000106302	0.000158882	0.00122053
P46531	NOTCH1	unknown	Secretory Pathway	0.119244	0.880751	0.0142197	unknown	C1	0.0107161	0.399182	0.0901493	0.0598997	0.0461641	0.0785714	0.0604995	0.0188225	0.0172106	0.0257699	0.193015
P46721	SLCO1A2	unknown	Cytosol	0.999781	0.000177855	0.999604	Cytosol	C1	2.18598e-06	0.999862	1.82437e-05	1.20959e-05	9.32215e-06	1.58652e-05	1.2217e-05	3.80092e-06	3.47542e-06	5.20385e-06	5.56384e-05
P46734	MAP2K3	unknown	Mitochondria	0.00335301	0.99659	1.14326e-05	unknown	C1	0.0121258	0.451684	0.105359	0.067778	0.0522663	0.088899	0.0684825	0.0212981	0.0194742	0.0291592	0.0834735
P46736	BRCC3	unknown	Cytosol	0.957901	0.0409558	0.918669	unknown	C1	0.000628532	0.976464	0.00460494	0.00278886	0.00214668	0.00365379	0.00281329	0.000875271	0.000800662	0.00119833	0.00402609
P46776	RPL27A	unknown	Ribosome	0.998804	3.95959e-06	0.9988	Ribosome	C1	4.81763e-08	1.7946e-06	4.05284e-07	3.28751e-05	2.0754e-07	3.53208e-07	2.71988e-07	0.0011594	7.73958e-08	0.998804	3.31652e-07
P46777	RPL5	Ribosome	Ribosome	1	0	1	Ribosome	C1	0	0	0	0	0	0	0	0	0	1	0
P46778	RPL21	Ribosome	Ribosome	1	0	1	Ribosome	C1	0	0	0	0	0	0	0	0	0	1	0
P46779	RPL28	Ribosome	Ribosome	1	0	1	Ribosome	C1	0	0	0	0	0	0	0	0	0	1	0
P46781	RPS9	Ribosome	Ribosome	1	0	1	Ribosome	C1	0	0	0	0	0	0	0	0	0	1	0
P46782	RPS5	Ribosome	Ribosome	1	0	1	Ribosome	C1	0	0	0	0	0	0	0	0	0	1	0
P46783	RPS10	Ribosome	Ribosome	1	0	1	Ribosome	C1	0	0	0	0	0	0	0	0	0	1	0
P46821	MAP1B	unknown	Cytosol	0.0687793	0.923101	0.00528907	unknown	C1	0.0138367	0.487156	0.0948621	0.0628076	0.0483839	0.0835126	0.0634088	0.019885	0.0180843	0.027009	0.0810541
P46926	GNPDA1	unknown	Cytosol	0.951615	0.0456863	0.908139	unknown	C1	0.000633259	0.972321	0.00471378	0.00311618	0.00239463	0.00407539	0.00313823	0.000976361	0.000893403	0.00133674	0.00640058
P46937	YAP1	unknown	Cytosol	0.776032	0.176453	0.639099	unknown	C1	0.00215718	0.856005	0.0182195	0.0120204	0.00924867	0.0157401	0.0121207	0.00377096	0.00344803	0.00516283	0.0621065
P46939	UTRN	unknown	Nucleus	0.0101239	0.988044	0.000121046	unknown	C1	0.0125636	0.447811	0.101131	0.0773207	0.0529403	0.0882283	0.0678696	0.0211154	0.0193072	0.0289092	0.0828038
P46940	IQGAP1	Plasma Membrane	Plasma Membrane	1	0	1	Plasma Membrane	C1	0	0	0	0	0	1	0	0	0	0	0
P46952	HAAO	unknown	Secretory Pathway	0.19626	0.803737	0.0385186	unknown	C1	0.00977906	0.364277	0.0822699	0.054662	0.0421274	0.0716958	0.0552094	0.0171766	0.0157057	0.0235165	0.26358
P46976	GYG1	unknown	Presynapse	0.82594	0.0111744	0.816711	unknown	C1	0.000135959	0.00506458	0.00114376	0.0452334	0.000585702	0.000996793	0.000767581	0.826179	0.000218358	0.118739	0.00093596
P46977	STT3A	unknown	Secretory Pathway	0.584943	0.154459	0.494593	unknown	C1	0.0018793	0.0700052	0.0158096	0.0105047	0.00809586	0.273138	0.0106099	0.00453976	0.00301824	0.0045193	0.59788
P47224	RABIF	unknown	Presynapse	0.0101824	0.983165	0.000171425	unknown	C1	0.0119649	0.445749	0.100957	0.0668661	0.0517743	0.0925789	0.0677686	0.0311936	0.0192118	0.0287664	0.0831694
P47712	PLA2G4A	unknown	Secretory Pathway	1.14913e-07	1	1.32166e-14	unknown	C1	0.012167	0.45323	0.102355	0.0680099	0.0524145	0.0892031	0.0686909	0.021371	0.0195408	0.029259	0.0837592
P47736	RAP1GAP	unknown	Cytosol	0.950642	0.0462189	0.906704	unknown	C1	0.000781019	0.97159	0.00473152	0.00314334	0.00245234	0.00476729	0.00522008	0.00115878	0.000903155	0.00135232	0.00390034
P47755	CAPZA2	Cytosol	Cytosol	1	0	1	Cytosol	C1	0	1	0	0	0	0	0	0	0	0	0
P47756	CAPZB	Cytosol	Cytosol	1	0	1	Cytosol	C1	0	1	0	0	0	0	0	0	0	0	0
P47804	RGR	unknown	Secretory Pathway	0.00880629	0.986208	0.000121452	unknown	C1	0.0124184	0.451378	0.100964	0.0672121	0.0516916	0.0879784	0.0677435	0.0210763	0.0192714	0.0288555	0.0914102
P47813	EIF1AX	unknown	Proteasome	0.85846	0.125239	0.750947	unknown	C1	0.00179352	0.0567622	0.0128266	0.022288	0.00656436	0.0111987	0.0086028	0.00440559	0.860908	0.00405284	0.0105977
P47869	GABRA2	unknown	Postsynapse	0.626733	0.362778	0.399368	unknown	C1	0.00441739	0.164422	0.047374	0.0246725	0.0192585	0.0323609	0.651652	0.00775292	0.00708898	0.0106145	0.030386
P47870	GABRB2	unknown	Postsynapse	0.89996	0.083931	0.824426	unknown	C1	0.00102425	0.03804	0.0242698	0.00570813	0.004825	0.0074869	0.905725	0.00179472	0.00164008	0.00245574	0.00702998
P47895	ALDH1A3	unknown	Secretory Pathway	0.0120008	0.985436	0.00017478	unknown	C1	0.0129976	0.447281	0.100871	0.0670924	0.0516511	0.0887229	0.0676905	0.0210643	0.0192564	0.0288329	0.09454
P47897	QARS1	unknown	Plasma Membrane	0.0194931	0.970235	0.000580204	unknown	C1	0.0124439	0.43974	0.0993254	0.0678158	0.0508544	0.106041	0.0666463	0.0223476	0.0191383	0.0283881	0.0872595
P47900	P2RY1	unknown	Secretory Pathway	0.000632624	0.998562	9.09654e-07	unknown	C1	0.0126197	0.452835	0.102218	0.0679779	0.0523391	0.0890768	0.0685921	0.0213403	0.0195127	0.0292169	0.0842713
P47914	RPL29	Ribosome	Ribosome	1	0	1	Ribosome	C1	0	0	0	0	0	0	0	0	0	1	0
P47972	NPTX2	unknown	Cytoskeleton	0.000508621	0.999234	3.89797e-07	unknown	C1	0.0126663	0.452882	0.102329	0.0679578	0.0523992	0.0891365	0.0688157	0.0213556	0.0195258	0.0292366	0.083695
P47985	UQCRFS1	Mitochondria	Mitochondria	1	0	1	Mitochondria	C1	0	0	1	0	0	0	0	0	0	0	0
P48029	SLC6A8	unknown	Secretory Pathway	0.0195854	0.978947	0.000412336	unknown	C1	0.0119153	0.443875	0.100793	0.0670918	0.051311	0.087492	0.0672447	0.020923	0.0191294	0.028643	0.101581
P48047	ATP5PO	Mitochondria	Mitochondria	1	0	1	Mitochondria	C1	0	0	1	0	0	0	0	0	0	0	0
P48050	KCNJ4	unknown	Peroxisome	0.832686	0.150066	0.707728	unknown	C1	0.00182586	0.0680145	0.01536	0.010206	0.840552	0.0133864	0.0275555	0.00320706	0.00293242	0.00439079	0.0125694
P48051	KCNJ6	unknown	Peroxisome	0.0298853	0.970103	0.000893479	unknown	C1	0.0118032	0.43968	0.099295	0.0659766	0.0807327	0.0865362	0.0666489	0.020732	0.0189566	0.0283842	0.081255
P48058	GRIA4	unknown	Postsynapse	0.992129	0.00663184	0.985549	Postsynapse	C1	8.06904e-05	0.00300575	0.000685	0.000451031	0.00158053	0.000591581	0.992585	0.000141729	0.000129592	0.000194041	0.000555477
P48059	LIMS1	unknown	Plasma Membrane	0.108954	0.859286	0.0153313	unknown	C1	0.0104664	0.389454	0.0879525	0.0584822	0.0450391	0.185605	0.0590251	0.0184169	0.0167912	0.0251419	0.103625
P48065	SLC6A12	unknown	Plasma Membrane	0.916943	0.0610754	0.86094	unknown	C1	0.000743104	0.0276812	0.00625137	0.00415374	0.00320124	0.922391	0.00419532	0.00152207	0.00119346	0.001787	0.0268804
P48066	SLC6A11	unknown	Plasma Membrane	0.395814	0.478173	0.206546	unknown	C1	0.00581793	0.216735	0.0489461	0.0325206	0.0250632	0.438468	0.0328464	0.0263318	0.00934388	0.0139909	0.149936
P48067	SLC6A9	unknown	Cytosol	0.0988503	0.807932	0.018986	unknown	C1	0.00984288	0.465029	0.0830879	0.0553852	0.0423474	0.0721051	0.0554976	0.0172665	0.0157877	0.0236393	0.160011
P48147	PREP	unknown	Cytosol	0.970994	0.0282564	0.943557	unknown	C1	0.000445458	0.983801	0.00293792	0.00192523	0.00148104	0.00252185	0.00194096	0.000603896	0.000552461	0.000826754	0.00296384
P48163	ME1	unknown	Cytosol	0.998593	0.00114943	0.997445	Cytosol	C1	1.70246e-05	0.999114	0.000121496	7.82579e-05	6.02467e-05	0.000102533	7.89552e-05	2.45644e-05	2.25825e-05	3.36311e-05	0.000346949
P48167	GLRB	unknown	Peroxisome	0.571152	0.428823	0.326229	unknown	C1	0.00521749	0.194355	0.0438923	0.0291642	0.593628	0.0382525	0.0294813	0.00916436	0.00837955	0.0125469	0.0359178
P48169	GABRA4	Postsynapse	Postsynapse	1	0	1	Postsynapse	C1	0	0	0	0	0	0	1	0	0	0	0
P48200	IREB2	unknown	Secretory Pathway	0.000687185	0.998598	9.63462e-07	unknown	C1	0.0126244	0.452594	0.10243	0.0679196	0.052341	0.0890944	0.0685946	0.0213416	0.0195134	0.029218	0.0843289
P48426	PIP4K2A	unknown	Cytosol	0.287107	0.708503	0.083691	unknown	C1	0.00968709	0.608222	0.0726258	0.0482147	0.0371358	0.063611	0.0486677	0.0151501	0.0138479	0.0207301	0.0621081
P48444	ARCN1	unknown	Secretory Pathway	0.00688352	0.984294	0.000108112	unknown	C1	0.0128615	0.449321	0.100752	0.0669847	0.0515914	0.0924725	0.0676132	0.0210429	0.0192342	0.0287995	0.0893271
P48449	LSS	Secretory Pathway	Secretory Pathway	1	0	1	Secretory Pathway	C1	0	0	0	0	0	0	0	0	0	0	1
P48454	PPP3CC	unknown	Cytosol	0.63042	0.359127	0.404019	unknown	C1	0.0052538	0.793187	0.0368019	0.0244945	0.0188235	0.0320401	0.0246688	0.00767496	0.00701855	0.0105077	0.0395293
P48506	GCLC	unknown	Cytosol	0.702969	0.295682	0.495114	unknown	C1	0.00412042	0.836981	0.030379	0.0201149	0.015498	0.0264483	0.0203107	0.006324	0.00577796	0.00865137	0.0253938
P48507	GCLM	unknown	Cytosol	0.0485777	0.946809	0.00258387	unknown	C1	0.0135086	0.4777	0.0969142	0.0643926	0.0496529	0.084634	0.0672876	0.0202721	0.0185014	0.0277027	0.079434
P48509	CD151	unknown	Secretory Pathway	0.0359802	0.956459	0.00156663	unknown	C1	0.0119265	0.440377	0.0981105	0.0652205	0.0501323	0.0853192	0.0657	0.0204404	0.0186959	0.027985	0.116092
P48539	PCP4	unknown	Cytosol	0.96104	0.0332739	0.929062	unknown	C1	0.000437801	0.97612	0.00342811	0.00226437	0.00174403	0.00296813	0.00228561	0.000711095	0.000650415	0.00097356	0.00841641
P48547	KCNC1	unknown	Cytosol	0.0200294	0.976471	0.000471267	unknown	C1	0.0126443	0.462595	0.0999682	0.0664101	0.0511967	0.0885775	0.0679839	0.0211047	0.019081	0.0285706	0.0818678
P48549	KCNJ3	unknown	Mitochondria	0.00804468	0.984115	0.000127789	unknown	C1	0.0133661	0.451516	0.108774	0.0669319	0.0515819	0.0877862	0.0675997	0.0210315	0.0192304	0.0287942	0.083388
P48553	TRAPPC10	unknown	Cytosol	0.477795	0.513334	0.232526	unknown	C1	0.00785826	0.710453	0.052778	0.0349118	0.0269161	0.0459064	0.0417032	0.0113793	0.010031	0.0150197	0.0430432
P48556	PSMD8	Proteasome	Proteasome	1	0	1	Proteasome	C1	0	0	0	0	0	0	0	0	1	0	0
P48634	PRRC2A	unknown	Proteasome	0.012791	0.973121	0.000343803	unknown	C1	0.0145798	0.441116	0.104465	0.0669572	0.0510057	0.0868513	0.0668446	0.0208569	0.0318066	0.0284726	0.087045
P48637	GSS	unknown	Cytosol	0.997325	0.00222135	0.99511	Cytosol	C1	2.96568e-05	0.998332	0.00023247	0.000151165	0.000116431	0.000198151	0.000152586	4.74724e-05	4.35038e-05	6.49944e-05	0.000631383
P48643	CCT5	unknown	Secretory Pathway	0.00472991	0.985196	7.00229e-05	unknown	C1	0.0154969	0.446922	0.102735	0.0672759	0.0516385	0.0881291	0.067674	0.02137	0.0226843	0.0288258	0.087249
P48651	PTDSS1	unknown	Postsynapse	0.0241763	0.97335	0.00064431	unknown	C1	0.0129861	0.441151	0.0997873	0.0661974	0.0510176	0.0874123	0.0910366	0.0208035	0.01902	0.0284792	0.082109
P48664	SLC1A6	unknown	Mitochondria	0.00193004	0.996464	6.82422e-06	unknown	C1	0.012124	0.451627	0.103923	0.0677694	0.0537837	0.0888877	0.0684992	0.0212954	0.0194717	0.0291556	0.083463
P48681	NES	unknown	Nucleus	0.956143	0.0438569	0.914209	unknown	C1	0.000533607	0.0198772	0.00448897	0.959126	0.00229901	0.00391217	0.00301257	0.000937264	0.000856999	0.00128321	0.00367341
P48723	HSPA13	unknown	Plasma Membrane	0.0264416	0.948626	0.0013584	unknown	C1	0.0143618	0.439999	0.0971033	0.0645175	0.0497218	0.111062	0.0654913	0.0203114	0.018537	0.0277559	0.0911386
P48728	AMT	unknown	Cytosol	0.418153	0.573995	0.178135	unknown	C1	0.0082186	0.678305	0.0593149	0.0390374	0.0300857	0.05303	0.0411038	0.0143796	0.0112163	0.0167945	0.0485139
P48729	CSNK1A1	unknown	Cytosol	0.008381	0.980444	0.000163898	unknown	C1	0.0123169	0.452747	0.100353	0.066682	0.0514399	0.0928489	0.0703529	0.0209887	0.0191587	0.0286868	0.0844244
P48730	CSNK1D	unknown	Cytosol	0.972757	0.0255567	0.947896	unknown	C1	0.00047641	0.98434	0.0026181	0.00173811	0.00134716	0.00267783	0.00276762	0.000620137	0.000499399	0.000747764	0.0021677
P48735	IDH2	Mitochondria	Mitochondria	1	0	1	Mitochondria	C1	0	0	1	0	0	0	0	0	0	0	0
P48739	PITPNB	unknown	Cytosol	0.0339634	0.954972	0.00152929	unknown	C1	0.0123002	0.466785	0.105418	0.0649893	0.0500544	0.0852436	0.0655979	0.0204158	0.0186662	0.0279415	0.0825879
P48741	HSPA7	unknown	Cytosol	0.963206	0.0345647	0.929913	unknown	C1	0.000480942	0.978871	0.00357762	0.00235555	0.00181169	0.00308331	0.00237428	0.000738681	0.000676297	0.00101133	0.00501903
P48751	SLC4A3	unknown	Cytosol	0.639857	0.356892	0.411497	unknown	C1	0.00486719	0.801611	0.0366601	0.0243077	0.0187063	0.0319793	0.0245153	0.0076384	0.00698966	0.0104423	0.0322827
P48960	ADGRE5	unknown	Plasma Membrane	0.494741	0.0333905	0.478222	unknown	C1	0.000406262	0.0151336	0.00341769	0.00227089	0.00175015	0.49772	0.00229362	0.0010649	0.000652478	0.000976974	0.474314
P49006	MARCKSL1	unknown	Secretory Pathway	0.0280903	0.963335	0.00102994	unknown	C1	0.0118058	0.443039	0.0987509	0.0656009	0.0504927	0.087725	0.0661723	0.0206244	0.0188243	0.0281862	0.108778
P49023	PXN	unknown	Cytoskeleton	0.00699609	0.985812	9.92601e-05	unknown	C1	0.0189905	0.446799	0.100903	0.0721616	0.0516708	0.0880125	0.0677163	0.0210678	0.0192636	0.0288439	0.0845709
P49069	CAMLG	unknown	Cytosol	0.0273301	0.934946	0.00177792	unknown	C1	0.0118079	0.451076	0.0956968	0.0635865	0.0490047	0.106136	0.0643191	0.0200872	0.0182696	0.0273556	0.0926611
P49116	NR2C2	unknown	Nucleus	0.999984	1.35258e-05	0.999971	Nucleus	C1	1.64568e-07	6.13029e-06	1.38443e-06	0.999985	2.99807e-06	1.20654e-06	9.29099e-07	2.89059e-07	2.64305e-07	3.95751e-07	1.13291e-06
P49137	MAPKAPK2	unknown	Secretory Pathway	2.08017e-07	1	4.33076e-14	unknown	C1	0.012167	0.45323	0.102355	0.0680099	0.0524145	0.0892031	0.0686909	0.021371	0.0195408	0.029259	0.0837593
P49184	DNASE1L1	unknown	Secretory Pathway	0.0408475	0.95349	0.00189981	unknown	C1	0.0116237	0.437257	0.0979219	0.0650408	0.0499767	0.0850659	0.0654961	0.0203773	0.018632	0.0278982	0.120711
P49189	ALDH9A1	unknown	Cytosol	0.997451	0.00213877	0.995318	Cytosol	C1	2.95073e-05	0.998421	0.000226725	0.00014568	0.000112102	0.000190785	0.000146914	4.57075e-05	4.1999e-05	6.25782e-05	0.000577202
P49207	RPL34	Ribosome	Ribosome	1	0	1	Ribosome	C1	0	0	0	0	0	0	0	0	0	1	0
P49238	CX3CR1	unknown	Plasma Membrane	8.2298e-06	0.999986	1.16467e-10	unknown	C1	0.0121668	0.453223	0.102354	0.0680092	0.0524137	0.0892101	0.0686899	0.0213707	0.0195405	0.0292586	0.0837636
P49257	LMAN1	Secretory Pathway	Secretory Pathway	1	0	1	Secretory Pathway	C1	0	0	0	0	0	0	0	0	0	0	1
P49321	NASP	unknown	Secretory Pathway	0.00443491	0.995085	2.17976e-05	unknown	C1	0.0122993	0.451002	0.101852	0.0679635	0.0521569	0.0887647	0.0683533	0.0212659	0.0194448	0.0291152	0.0877823
P49327	FASN	unknown	Cytosol	0.812816	0.183689	0.663511	unknown	C1	0.00289392	0.89607	0.0188098	0.0124927	0.00962956	0.0169976	0.0145512	0.00406223	0.00358943	0.00537455	0.0155293
P49354	FNTA	unknown	Cytosol	0.969721	0.0285304	0.942055	unknown	C1	0.000375719	0.982652	0.00306638	0.00195095	0.00149541	0.00254505	0.00195978	0.000609722	0.000557714	0.000834771	0.00395248
P49356	FNTB	unknown	Cytosol	0.716559	0.249705	0.537631	unknown	C1	0.00326335	0.829733	0.0258985	0.017022	0.0130882	0.0222745	0.0171524	0.00533644	0.00487949	0.00730612	0.0540462
P49366	DHPS	unknown	Cytosol	0.454721	0.528926	0.214207	unknown	C1	0.00680052	0.694446	0.058197	0.0362153	0.0277234	0.0471834	0.0363324	0.0113037	0.0103438	0.0154758	0.0559791
P49368	CCT3	unknown	Secretory Pathway	0.00386859	0.985344	5.66972e-05	unknown	C1	0.0157467	0.446604	0.101529	0.0671705	0.0516463	0.0892765	0.0676842	0.0238169	0.0212948	0.0288302	0.0864001
P49406	MRPL19	Mitochondria	Mitochondria	1	0	1	Mitochondria	C1	0	0	1	0	0	0	0	0	0	0	0
P49407	ARRB1	unknown	Cytosol	0.995463	0.00405961	0.991421	Cytosol	C1	6.2303e-05	0.997302	0.000430864	0.000276952	0.000212783	0.00036213	0.000278858	8.67579e-05	8.1899e-05	0.00011878	0.000786191
P49411	TUFM	Postsynapse	Postsynapse	1	0	1	Postsynapse	C1	0	0	0	0	0	0	1	0	0	0	0
P49418	AMPH	unknown	Cytosol	0.927732	0.0716373	0.861272	unknown	C1	0.00110135	0.9602	0.00737909	0.00487319	0.00375483	0.00644225	0.00492084	0.00153278	0.00139988	0.00209604	0.00629953
P49419	ALDH7A1	Mitochondria	Mitochondria	1	0	1	Mitochondria	C1	0	0	1	0	0	0	0	0	0	0	0
P49427	CDC34	unknown	Peroxisome	0.00623274	0.991423	5.34557e-05	unknown	C1	0.0125596	0.449343	0.101478	0.0674266	0.0581977	0.0884382	0.0699352	0.0211877	0.0193732	0.0290081	0.0830532
P49441	INPP1	unknown	Cytosol	0.99785	0.00185191	0.996003	Cytosol	C1	3.05307e-05	0.99869	0.000198637	0.000126274	9.70669e-05	0.000165196	0.000127209	3.95771e-05	3.63271e-05	5.4185e-05	0.000435182
P49447	CYB561	unknown	Cytosol	0.719655	0.275383	0.521475	unknown	C1	0.00394342	0.844467	0.0282233	0.0187687	0.014434	0.0245753	0.0189163	0.00588524	0.00538368	0.00805742	0.0273458
P49448	GLUD2	unknown	Mitochondria	0.0289079	0.970484	0.000853246	unknown	C1	0.0118923	0.439852	0.128242	0.0660025	0.0508674	0.0865704	0.0666644	0.0212602	0.018964	0.0283954	0.0812893
P49458	SRP9	unknown	Proteasome	0.0671086	0.914326	0.00574949	unknown	C1	0.01288	0.4144	0.0937238	0.0661387	0.0479239	0.0844256	0.0628058	0.0258682	0.0849753	0.0267523	0.0801069
P49459	UBE2A	unknown	Cytosol	0.99716	0.00210654	0.99506	Cytosol	C1	2.57059e-05	0.998115	0.000216536	0.000143266	0.000110413	0.00018791	0.0001447	4.50187e-05	4.11635e-05	6.16352e-05	0.000908518
P49585	PCYT1A	unknown	Nucleus	0.020323	0.977039	0.000466637	unknown	C1	0.0123844	0.442823	0.100005	0.0867713	0.051211	0.0891884	0.0671137	0.0208803	0.0190921	0.0285872	0.0819437
P49588	AARS1	Cytosol	Cytosol	1	0	1	Cytosol	C1	0	1	0	0	0	0	0	0	0	0	0
P49589	CARS1	unknown	Cytosol	0.851882	0.145514	0.727921	unknown	C1	0.00203483	0.917833	0.014966	0.00991193	0.00762706	0.0130078	0.0099955	0.00311022	0.00284386	0.0042576	0.0144121
P49590	HARS2	unknown	Mitochondria	0.542432	0.43742	0.305161	unknown	C1	0.00532211	0.198252	0.587204	0.0297489	0.023581	0.0390193	0.04954	0.00934811	0.00854755	0.0127985	0.036638
P49591	SARS1	Cytosol	Cytosol	1	0	1	Cytosol	C1	0	1	0	0	0	0	0	0	0	0	0
P49593	PPM1F	unknown	Cytosol	0.669514	0.327191	0.450455	unknown	C1	0.00466671	0.817807	0.035085	0.0222529	0.0171496	0.0293921	0.0224754	0.00700885	0.00639359	0.0095733	0.0281958
P49619	DGKG	unknown	Postsynapse	0.0487086	0.9473	0.00256692	unknown	C1	0.0126343	0.431423	0.0975909	0.0644258	0.0496974	0.0845038	0.11378	0.0203692	0.018511	0.0277171	0.0793481
P49641	MAN2A2	unknown	Secretory Pathway	0.00417655	0.990485	3.97382e-05	unknown	C1	0.0122211	0.448919	0.101873	0.0676348	0.0519158	0.0913161	0.0680373	0.0226032	0.0193599	0.0289806	0.0871387
P49674	CSNK1E	unknown	Cytosol	0.835048	0.157527	0.703505	unknown	C1	0.00276127	0.906444	0.0163973	0.0107134	0.00826983	0.0144464	0.0161877	0.00386126	0.00307821	0.00460909	0.0132319
P49720	PSMB3	Proteasome	Proteasome	1	0	1	Proteasome	C1	0	0	0	0	0	0	0	0	1	0	0
P49721	PSMB2	Proteasome	Proteasome	1	0	1	Proteasome	C1	0	0	0	0	0	0	0	0	1	0	0
P49748	ACADVL	unknown	Presynapse	0.151312	0.838149	0.02449	unknown	C1	0.0103433	0.379874	0.0859648	0.058139	0.0439312	0.0804776	0.0575732	0.169224	0.0163794	0.0245234	0.0735699
P49750	YLPM1	Nucleus	Nucleus	1	0	1	Nucleus	C1	0	0	0	1	0	0	0	0	0	0	0
P49753	ACOT2	unknown	Cytoskeleton	2.29069e-18	1	2.54318e-34	unknown	C1	0.012167	0.45323	0.102355	0.0680099	0.0524145	0.0892031	0.0686909	0.021371	0.0195408	0.029259	0.0837591
P49754	VPS41	unknown	Cytosol	0.543872	0.414709	0.318324	unknown	C1	0.00525	0.731831	0.0424571	0.0282045	0.0217828	0.0691885	0.0314522	0.0104858	0.00810375	0.012134	0.0391109
P49755	TMED10	Secretory Pathway	Secretory Pathway	1	0	1	Secretory Pathway	C1	0	0	0	0	0	0	0	0	0	0	1
P49756	RBM25	unknown	Nucleus	0.591591	0.408219	0.350092	unknown	C1	0.00509121	0.185017	0.0417833	0.619354	0.0213966	0.0364799	0.028041	0.00872405	0.00797694	0.0119441	0.0341922
P49757	NUMB	unknown	Presynapse	0.0158013	0.970157	0.000471562	unknown	C1	0.0123659	0.439704	0.0998863	0.0660831	0.0508503	0.0945919	0.0666409	0.0365345	0.0189583	0.0283858	0.0859987
P49758	RGS6	unknown	Cytosol	0.604233	0.390867	0.368058	unknown	C1	0.00504113	0.781385	0.0401533	0.0265994	0.0204871	0.0354592	0.026849	0.00836307	0.00763785	0.0114364	0.0365884
P49768	PSEN1	unknown	Cytosol	0.0249963	0.951265	0.0012182	unknown	C1	0.0116007	0.456138	0.0978452	0.0648712	0.0498601	0.086162	0.0653432	0.0203753	0.0185885	0.0278331	0.101383
P49770	EIF2B2	Cytoskeleton	Cytoskeleton	1	0	1	Cytoskeleton	C1	1	0	0	0	0	0	0	0	0	0	0
P49773	HINT1	unknown	Cytosol	0.906202	0.0909088	0.82382	unknown	C1	0.00116977	0.947404	0.00940638	0.00619667	0.00476494	0.00811144	0.00624461	0.00194281	0.00177644	0.0026599	0.0103229
P49789	FHIT	unknown	Cytosol	0.95977	0.0369066	0.924348	unknown	C1	0.000509855	0.976497	0.00434643	0.00251268	0.00193444	0.00329219	0.00253515	0.000788731	0.00072123	0.00107985	0.00578272
P49790	NUP153	unknown	Nucleus	0.0111539	0.988846	0.000124414	unknown	C1	0.0120313	0.448174	0.101213	0.0784051	0.0518303	0.0882081	0.0679247	0.0211326	0.0193228	0.0289326	0.0828248
P49792	RANBP2	Nucleus	Nucleus	1	0	1	Nucleus	C1	0	0	0	1	0	0	0	0	0	0	0
P49795	RGS19	unknown	Cytosol	0.999668	0.000251938	0.999416	Cytosol	C1	3.09508e-06	0.999782	2.58789e-05	1.71343e-05	1.32052e-05	2.24736e-05	1.73058e-05	5.38415e-06	4.92307e-06	7.37144e-06	0.000101484
P49802	RGS7	unknown	Cytosol	0.930729	0.0672088	0.868176	unknown	C1	0.000985894	0.96119	0.00688439	0.00457088	0.00352569	0.00711768	0.00513813	0.00158625	0.00131331	0.00196646	0.00572158
P49810	PSEN2	unknown	Cytosol	0.914089	0.0761441	0.844486	unknown	C1	0.000929368	0.948599	0.00783117	0.00517862	0.00399105	0.00679229	0.00523041	0.00162727	0.00148792	0.0022279	0.0161046
P49815	TSC2	unknown	Cytosol	0.12654	0.835096	0.0208669	unknown	C1	0.0129238	0.505031	0.0871988	0.0567948	0.0438098	0.074593	0.0890655	0.0198664	0.0163185	0.0244341	0.0699649
P49821	NDUFV1	Postsynapse	Postsynapse	1	0	1	Postsynapse	C1	0	0	0	0	0	0	1	0	0	0	0
P49840	GSK3A	unknown	Cytosol	0.67193	0.324572	0.45384	unknown	C1	0.00481	0.819035	0.033238	0.0220752	0.0170127	0.0304805	0.0223491	0.00704364	0.00634257	0.00949665	0.0281165
P49841	GSK3B	unknown	Cytosol	0.87442	0.122689	0.767138	unknown	C1	0.00192753	0.930026	0.0125857	0.00834408	0.00643112	0.0118926	0.00948511	0.00286072	0.00239744	0.00358976	0.0104595
P49902	NT5C2	unknown	Cytosol	0.976342	0.0221045	0.95476	Cytosol	C1	0.000354113	0.98636	0.00237933	0.00151074	0.0011586	0.0019718	0.00151838	0.000472394	0.000477249	0.000646755	0.00315069
P49903	SEPHS1	unknown	Cytosol	0.884859	0.0878193	0.807152	unknown	C1	0.00112744	0.924662	0.00917201	0.00598205	0.00460301	0.00783376	0.00603239	0.00187678	0.00171606	0.00256951	0.0344252
P49908	SELENOP	unknown	Secretory Pathway	1.12548e-10	1	2.18252e-20	unknown	C1	0.012167	0.45323	0.102355	0.0680099	0.0524145	0.0892031	0.0686909	0.021371	0.0195408	0.029259	0.0837591
P49913	CAMP	unknown	Cytosol	0.400028	0.596916	0.161245	unknown	C1	0.00813889	0.670568	0.0612634	0.0406032	0.031287	0.0537193	0.0410031	0.0127733	0.0116646	0.0174652	0.0515137
P49915	GMPS	unknown	Cytosol	0.985717	0.0133378	0.972569	Cytosol	C1	0.000201665	0.991762	0.00148042	0.000910209	0.000699092	0.00118978	0.000916183	0.000285041	0.000260928	0.00039025	0.00190468
P49916	LIG3	unknown	Peroxisome	3.94163e-05	0.999949	2.02974e-09	unknown	C1	0.0121664	0.453206	0.10235	0.0680184	0.0524512	0.0891985	0.0686874	0.0213699	0.0195398	0.0292575	0.0837548
P49959	MRE11	unknown	Nucleus	0.979741	0.0202594	0.959892	Nucleus	C1	0.000246496	0.00918215	0.00207365	0.981118	0.00106188	0.0018072	0.00139163	0.000432962	0.000395884	0.000592769	0.00169691
P49961	ENTPD1	unknown	Cytosol	0.977256	0.0186352	0.959045	Cytosol	C1	0.000230476	0.985702	0.00192078	0.00126765	0.000976755	0.00166232	0.00128007	0.000398253	0.000364148	0.000545248	0.00565192
P50135	HNMT	unknown	Cytosol	0.988047	0.0103481	0.977822	Cytosol	C1	0.000131047	0.992737	0.00107601	0.000704143	0.000542392	0.000923085	0.000710822	0.00022115	0.000202224	0.000302776	0.00244967
P50148	GNAQ	unknown	Plasma Membrane	0.198567	0.739971	0.0516331	unknown	C1	0.00900512	0.339373	0.0757608	0.0503275	0.0387852	0.264575	0.0508339	0.0285165	0.0144596	0.0216508	0.106712
P50150	GNG4	unknown	Plasma Membrane	0.00891682	0.990354	8.60078e-05	unknown	C1	0.0120976	0.448858	0.101395	0.0673541	0.0519089	0.0972595	0.068029	0.0214042	0.0193523	0.0289768	0.0833646
P50151	GNG10	unknown	Plasma Membrane	0.46586	0.395155	0.281773	unknown	C1	0.00480792	0.179097	0.0404469	0.026876	0.0207118	0.501109	0.0271435	0.0129207	0.00772165	0.0115618	0.167603
P50213	IDH3A	Mitochondria	Mitochondria	1	0	1	Mitochondria	C1	0	0	1	0	0	0	0	0	0	0	0
P50225	SULT1A1	unknown	Secretory Pathway	0.044581	0.938676	0.00273388	unknown	C1	0.0114305	0.425437	0.0960794	0.0641477	0.0492002	0.10015	0.0644785	0.0200665	0.0183425	0.0274647	0.123204
P50238	CRIP1	unknown	Cytosol	0.999003	0.000766297	0.998237	Cytosol	C1	1.02057e-05	0.99935	8.0666e-05	5.21289e-05	4.01651e-05	6.83561e-05	5.26376e-05	1.63765e-05	1.49742e-05	2.24211e-05	0.000292169
P50281	MMP14	unknown	Plasma Membrane	0.841199	0.0283416	0.817358	unknown	C1	0.000344832	0.0128452	0.0029009	0.00192751	0.00148551	0.843727	0.00194681	0.000605697	0.000553817	0.000829246	0.132833
P50336	PPOX	Mitochondria	Mitochondria	1	0	1	Mitochondria	C1	0	0	1	0	0	0	0	0	0	0	0
P50395	GDI2	unknown	Cytosol	0.99715	0.00243118	0.994726	Cytosol	C1	3.45825e-05	0.998252	0.000255191	0.00016557	0.000127429	0.000216869	0.000167	5.19566e-05	4.79781e-05	7.11339e-05	0.000610123
P50402	EMD	unknown	Plasma Membrane	0.0254282	0.951898	0.00122315	unknown	C1	0.0148733	0.43143	0.0974317	0.0647388	0.0498934	0.11034	0.0657606	0.0203432	0.0186009	0.0278516	0.0987363
P50416	CPT1A	unknown	Plasma Membrane	0.760009	0.085586	0.694963	unknown	C1	0.00104132	0.0387901	0.00876017	0.00582074	0.00448595	0.767644	0.00587898	0.00861811	0.00167242	0.00250416	0.154784
P50440	GATM	unknown	Mitochondria	0.0761677	0.916665	0.00634743	unknown	C1	0.0114278	0.418471	0.169993	0.0623476	0.0480465	0.0817697	0.0629665	0.01959	0.0179124	0.0268207	0.0806545
P50443	SLC26A2	unknown	Cytosol	0.999301	0.000590177	0.998711	Cytosol	C1	7.54295e-06	0.999568	6.0659e-05	4.01381e-05	3.09338e-05	5.26456e-05	4.05398e-05	1.26127e-05	1.15325e-05	1.7268e-05	0.000158104
P50453	SERPINB9	unknown	Cytosol	0.998965	0.000820768	0.998145	Cytosol	C1	1.10286e-05	0.999337	8.68264e-05	5.58532e-05	4.30201e-05	7.32151e-05	5.63793e-05	1.75406e-05	1.60719e-05	2.40149e-05	0.000279024
P50454	SERPINH1	Secretory Pathway	Secretory Pathway	1	0	1	Secretory Pathway	C1	0	0	0	0	0	0	0	0	0	0	1
P50479	PDLIM4	unknown	Cytoskeleton	0.00222053	0.995032	1.10313e-05	unknown	C1	0.0143271	0.451867	0.101895	0.0677234	0.0521541	0.08904	0.0683496	0.0212855	0.0194499	0.0291136	0.0847942
P50502	ST13	unknown	Cytosol	0.996819	0.00278377	0.994044	Cytosol	C1	4.01644e-05	0.99808	0.00029383	0.000189651	0.00014591	0.000248321	0.00019122	5.94919e-05	5.49522e-05	8.14504e-05	0.000614651
P50542	PEX5	unknown	Mitochondria	0.0115935	0.988023	0.000138855	unknown	C1	0.0120391	0.447802	0.112723	0.0671953	0.0517939	0.088138	0.0680234	0.0211151	0.0193068	0.0289086	0.0829558
P50552	VASP	unknown	Secretory Pathway	0.00872845	0.989585	9.09102e-05	unknown	C1	0.0120403	0.448509	0.101289	0.0673031	0.0520025	0.089786	0.0679876	0.0211756	0.0193373	0.0289543	0.0916152
P50570	DNM2	unknown	Secretory Pathway	0.0942181	0.869083	0.0123347	unknown	C1	0.0105768	0.393895	0.0889551	0.0591067	0.0455526	0.114213	0.0597003	0.0185771	0.0169826	0.0254285	0.167012
P50579	METAP2	Cytosol	Cytosol	1	0	1	Cytosol	C1	0	1	0	0	0	0	0	0	0	0	0
P50583	NUDT2	unknown	Cytosol	0.965981	0.0332156	0.933896	unknown	C1	0.000521986	0.981036	0.00362714	0.00226101	0.00174098	0.00296365	0.00228161	0.000709861	0.000649248	0.000971854	0.00323692
P50607	TUB	unknown	Secretory Pathway	0.0265274	0.951408	0.00128903	unknown	C1	0.0118063	0.436574	0.0974348	0.0647124	0.0498676	0.10109	0.0653569	0.0205128	0.0185913	0.0278372	0.106216
P50747	HLCS	unknown	Cytosol	0.823629	0.174022	0.6803	unknown	C1	0.00252905	0.902501	0.0178398	0.0118361	0.00912127	0.016562	0.0119554	0.00375693	0.00340053	0.00509171	0.0154059
P50749	RASSF2	unknown	Secretory Pathway	0.00130386	0.998186	2.36495e-06	unknown	C1	0.0121479	0.452408	0.102169	0.067916	0.0523194	0.089513	0.0685663	0.0213378	0.0195054	0.0292059	0.0849111
P50750	CDK9	unknown	Peroxisome	1.75585e-11	1	3.1414e-22	unknown	C1	0.012167	0.45323	0.102355	0.0680099	0.0524145	0.0892031	0.0686909	0.021371	0.0195408	0.029259	0.0837591
P50851	LRBA	unknown	Plasma Membrane	0.00552001	0.985582	7.95858e-05	unknown	C1	0.014658	0.448129	0.100949	0.0670319	0.0516663	0.093437	0.0677704	0.0210777	0.0192591	0.0288372	0.0871841
P50895	BCAM	Plasma Membrane	Plasma Membrane	1	0	1	Plasma Membrane	C1	0	0	0	0	0	1	0	0	0	0	0
P50897	PPT1	unknown	Cytoskeleton	0.00167534	0.997194	4.70079e-06	unknown	C1	0.0138082	0.452057	0.102206	0.067822	0.0522674	0.0889528	0.0684982	0.021311	0.019486	0.0291769	0.084415
P50914	RPL14	Ribosome	Ribosome	1	0	1	Ribosome	C1	0	0	0	0	0	0	0	0	0	1	0
P50990	CCT8	Cytoskeleton	Cytoskeleton	1	0	1	Cytoskeleton	C1	1	0	0	0	0	0	0	0	0	0	0
P50991	CCT4	unknown	Presynapse	0.0115078	0.976987	0.000264827	unknown	C1	0.0154126	0.442801	0.10031	0.0665219	0.0512083	0.0901466	0.0671101	0.032387	0.0198635	0.0285857	0.085653
P50993	ATP1A2	unknown	Plasma Membrane	0.597532	0.240982	0.453538	unknown	C1	0.00293202	0.10922	0.0246663	0.0163893	0.0126309	0.619028	0.0165532	0.0101819	0.00470898	0.00705088	0.176638
P50995	ANXA11	unknown	Presynapse	0.651485	0.310099	0.44946	unknown	C1	0.00377297	0.140546	0.0317402	0.0246727	0.0162537	0.061976	0.021301	0.658112	0.00605959	0.00907319	0.0264928
P51114	FXR1	unknown	Plasma Membrane	0.0430804	0.926275	0.00317612	unknown	C1	0.011304	0.419815	0.0949036	0.0631256	0.0485502	0.125707	0.0636266	0.0365324	0.0181002	0.0271019	0.0912335
P51116	FXR2	unknown	Plasma Membrane	0.0292077	0.954796	0.0013203	unknown	C1	0.0130647	0.433059	0.0977406	0.0649591	0.0500452	0.114378	0.0655859	0.0207425	0.0186591	0.0279364	0.0938288
P51148	RAB5C	unknown	Cytosol	0.0208417	0.949552	0.00105141	unknown	C1	0.0115707	0.451207	0.097385	0.064626	0.0497703	0.0978557	0.0652256	0.0206838	0.018555	0.027783	0.0953377
P51149	RAB7A	unknown	Plasma Membrane	0.0618886	0.885007	0.00711676	unknown	C1	0.0107728	0.40848	0.0906243	0.0602108	0.0463872	0.140834	0.060792	0.0205616	0.0172938	0.0258944	0.118149
P51151	RAB9A	unknown	Plasma Membrane	0.0646587	0.906433	0.00604993	unknown	C1	0.0110385	0.414137	0.092954	0.0616547	0.0475102	0.145515	0.062267	0.0299608	0.0177124	0.0265213	0.0907288
P51153	RAB13	unknown	Cytosol	0.0311949	0.943427	0.00176478	unknown	C1	0.0115037	0.458784	0.0966792	0.0643813	0.0494493	0.085878	0.0648049	0.0202297	0.0184353	0.0276037	0.102251
P51157	RAB28	unknown	Secretory Pathway	0.00481216	0.993396	3.1781e-05	unknown	C1	0.0124152	0.450853	0.101743	0.0676042	0.0520686	0.0893515	0.0682377	0.0212306	0.0194118	0.0290658	0.0880181
P51159	RAB27A	unknown	Secretory Pathway	0.485351	0.0737745	0.449544	unknown	C1	0.000897614	0.0334368	0.00755119	0.00501739	0.00386685	0.446769	0.00506764	0.00226361	0.00144161	0.00215857	0.49153
P51161	FABP6	unknown	Secretory Pathway	0.00820799	0.991254	7.1791e-05	unknown	C1	0.0120608	0.449696	0.101568	0.0674152	0.051956	0.0884229	0.0680901	0.021184	0.0193699	0.0290031	0.0912345
P51178	PLCD1	unknown	Cytosol	0.991214	0.00814567	0.98314	Cytosol	C1	0.000124016	0.994906	0.000858283	0.000556743	0.000426951	0.000726627	0.000559533	0.000174081	0.000160647	0.000238334	0.00126873
P51397	DAP	unknown	Secretory Pathway	0.00789222	0.991499	6.7088e-05	unknown	C1	0.0121354	0.44938	0.101959	0.0674911	0.0519689	0.0884448	0.068107	0.0211893	0.0193747	0.0290103	0.0909393
P51398	DAP3	Mitochondria	Mitochondria	1	0	1	Mitochondria	C1	0	0	1	0	0	0	0	0	0	0	0
P51452	DUSP3	unknown	Cytosol	0.397351	0.594776	0.161016	unknown	C1	0.0093479	0.666921	0.0609958	0.0404512	0.031178	0.0565557	0.0411141	0.0127917	0.0116224	0.0174026	0.0516195
P51513	NOVA1	unknown	Secretory Pathway	0.0096196	0.986728	0.000127672	unknown	C1	0.0148849	0.447224	0.101006	0.0676748	0.0517188	0.0882053	0.0677792	0.0210874	0.0192817	0.0288707	0.0922671
P51531	SMARCA2	unknown	Nucleus	0.0220748	0.977522	0.000496194	unknown	C1	0.0118965	0.443042	0.100054	0.0885559	0.0515246	0.087305	0.0671469	0.0208906	0.0191016	0.0286013	0.0818813
P51553	IDH3G	unknown	Mitochondria	0.929872	0.0373298	0.89516	unknown	C1	0.000454191	0.016919	0.933693	0.00253879	0.00226662	0.00332993	0.0350525	0.000797774	0.000729454	0.00109223	0.00312671
P51570	GALK1	Cytosol	Cytosol	1	0	1	Cytosol	C1	0	1	0	0	0	0	0	0	0	0	0
P51571	SSR4	Secretory Pathway	Secretory Pathway	1	0	1	Secretory Pathway	C1	0	0	0	0	0	0	0	0	0	0	1
P51572	BCAP31	Secretory Pathway	Secretory Pathway	1	0	1	Secretory Pathway	C1	0	0	0	0	0	0	0	0	0	0	1
P51580	TPMT	unknown	Cytosol	0.396855	0.584423	0.164924	unknown	C1	0.00750182	0.661733	0.0602009	0.0398392	0.0306322	0.0522226	0.0401445	0.0124927	0.0114202	0.0170996	0.0667136
P51606	RENBP	unknown	Cytosol	0.998696	0.00102266	0.997675	Cytosol	C1	1.38902e-05	0.99916	0.000106896	6.95765e-05	5.3602e-05	9.12241e-05	7.02471e-05	2.18551e-05	2.00183e-05	2.99219e-05	0.000362795
P51608	MECP2	Nucleus	Nucleus	1	0	1	Nucleus	C1	0	0	0	1	0	0	0	0	0	0	0
P51610	HCFC1	unknown	Cytosol	0.0328842	0.956331	0.00143601	unknown	C1	0.0124596	0.466322	0.0979712	0.0651963	0.0501256	0.0861586	0.0656912	0.0204516	0.0186934	0.0279813	0.0889492
P51617	IRAK1	unknown	Postsynapse	0.830047	0.0842056	0.760152	unknown	C1	0.00102453	0.0381645	0.00861914	0.00572681	0.090161	0.0075114	0.835831	0.00179956	0.00164545	0.00246377	0.00705299
P51636	CAV2	unknown	Plasma Membrane	0.981965	0.00932319	0.97281	Plasma Membrane	C1	0.000113435	0.00422555	0.000954275	0.000634069	0.00048867	0.982797	0.000640418	0.00122522	0.000182183	0.000272787	0.00846642
P51648	ALDH3A2	unknown	Plasma Membrane	0.82602	0.0784771	0.761196	unknown	C1	0.00095483	0.0355681	0.00803252	0.00533727	0.00411334	0.83302	0.00539066	0.00244559	0.00153351	0.00229616	0.101308
P51649	ALDH5A1	Mitochondria	Mitochondria	1	0	1	Mitochondria	C1	0	0	1	0	0	0	0	0	0	0	0
P51659	HSD17B4	Peroxisome	Peroxisome	1	0	1	Peroxisome	C1	0	0	0	0	1	0	0	0	0	0	0
P51665	PSMD7	unknown	Proteasome	0.147005	0.820777	0.0263467	unknown	C1	0.0125777	0.372	0.0843841	0.0591901	0.0430206	0.0740823	0.0563799	0.0396957	0.163044	0.0240151	0.0716104
P51674	GPM6A	unknown	Plasma Membrane	0.16638	0.737802	0.0436246	unknown	C1	0.00897706	0.334394	0.0755226	0.0502993	0.0386715	0.232194	0.0506803	0.0880074	0.0144172	0.0215873	0.0852491
P51687	SUOX	unknown	Cytosol	0.974267	0.023363	0.951505	Cytosol	C1	0.000324149	0.984856	0.00266344	0.00159615	0.00122456	0.00208406	0.00160483	0.000499291	0.000459456	0.000683579	0.00400482
P51688	SGSH	unknown	Cytosol	0.997844	0.00177316	0.996075	Cytosol	C1	2.88001e-05	0.998648	0.000185622	0.000120713	9.29395e-05	0.000158172	0.0001218	3.78942e-05	3.46687e-05	5.1881e-05	0.000519805
P51689	ARSD	unknown	Secretory Pathway	0.0749555	0.923405	0.00574119	unknown	C1	0.0112351	0.418516	0.0945693	0.0643607	0.0483998	0.0823946	0.0634295	0.0197341	0.0180441	0.0270179	0.152299
P51692	STAT5B	unknown	Cytoskeleton	0.000813255	0.997911	1.69928e-06	unknown	C1	0.0129548	0.452297	0.102141	0.067869	0.0523051	0.0894411	0.0686667	0.0213263	0.0195	0.0291979	0.0843006
P51693	APLP1	unknown	Cytosol	0.998171	0.00146694	0.996707	Cytosol	C1	1.86061e-05	0.998836	0.000154775	9.97746e-05	7.68889e-05	0.000130856	0.000100765	3.13499e-05	2.86657e-05	4.29212e-05	0.000479242
P51784	USP11	unknown	Peroxisome	0.00466129	0.994818	2.41554e-05	unknown	C1	0.0121296	0.450881	0.101825	0.0676662	0.0568042	0.0888241	0.0683349	0.0212602	0.0194395	0.0291074	0.0837282
P51788	CLCN2	unknown	Plasma Membrane	0.198729	0.668209	0.0659365	unknown	C1	0.00813009	0.302852	0.0683945	0.0454448	0.0350238	0.258335	0.0458999	0.0142818	0.0130573	0.0195511	0.189029
P51790	CLCN3	unknown	Cytosol	0.0856562	0.903747	0.00824469	unknown	C1	0.0111066	0.495261	0.0928207	0.0615237	0.0473694	0.0835313	0.0620792	0.0195792	0.01766	0.0264427	0.0826259
P51793	CLCN4	unknown	Cytosol	0.0101413	0.98184	0.00018417	unknown	C1	0.0120391	0.45514	0.107633	0.0667839	0.0514626	0.0877151	0.0674435	0.0209918	0.0191859	0.0287277	0.0828769
P51797	CLCN6	unknown	Cytosol	0.699862	0.290799	0.496343	unknown	C1	0.00378173	0.831661	0.0297667	0.0197774	0.0152683	0.0325988	0.0215016	0.00652722	0.00568244	0.00850848	0.0249267
P51798	CLCN7	unknown	Secretory Pathway	0.50933	0.143109	0.43644	unknown	C1	0.0017412	0.0648611	0.0146479	0.00973281	0.00750097	0.354584	0.00983026	0.00880169	0.00279646	0.00418722	0.521317
P51805	PLXNA3	unknown	Cytosol	0.00736685	0.985098	0.000109783	unknown	C1	0.0121482	0.453842	0.101415	0.0672775	0.0516334	0.0885129	0.0676672	0.0211393	0.0192506	0.028823	0.0882906
P51808	DYNLT3	unknown	Cytosol	0.147411	0.847736	0.0224454	unknown	C1	0.0105155	0.53163	0.0875491	0.0577243	0.0444336	0.0757447	0.0582317	0.0181217	0.0165655	0.0248039	0.0746803
P51809	VAMP7	unknown	Plasma Membrane	0.300532	0.604525	0.118853	unknown	C1	0.00735529	0.273989	0.0618953	0.0411277	0.0316859	0.354457	0.0415254	0.0412301	0.0118129	0.0176878	0.117233
P51811	XK	unknown	Peroxisome	0.997956	0.00204445	0.995915	Peroxisome	C1	2.48748e-05	0.000926605	0.00020926	0.000139043	0.998063	0.000182371	0.000140435	4.36918e-05	3.99502e-05	5.98185e-05	0.000171241
P51812	RPS6KA3	unknown	Cytosol	0.473909	0.520489	0.227245	unknown	C1	0.00682537	0.70981	0.0535457	0.0353985	0.0272812	0.04833	0.0365929	0.0128267	0.0101708	0.015229	0.0439899
P51828	ADCY7	unknown	Cytosol	0.122338	0.866316	0.0163545	unknown	C1	0.0124022	0.514978	0.0887025	0.0591411	0.0454075	0.0772887	0.059508	0.0185141	0.0169331	0.0253476	0.0817774
P51858	HDGF	unknown	Cytosol	0.995926	0.00353203	0.992408	Cytosol	C1	5.50663e-05	0.997527	0.000370111	0.000240447	0.00018513	0.000315068	0.000242618	7.54829e-05	6.96981e-05	0.000103344	0.000816283
P51884	LUM	unknown	Cytosol	0.973262	0.0227405	0.95113	Cytosol	C1	0.000281149	0.983569	0.00233184	0.00154659	0.00119193	0.00202852	0.00156207	0.000485987	0.000444368	0.000665364	0.0058935
P51888	PRELP	unknown	Nucleus	0.0318843	0.962257	0.00120341	unknown	C1	0.0167594	0.436123	0.0984936	0.0973273	0.0504362	0.0860358	0.0660983	0.0205645	0.018887	0.0281547	0.0811198
P51911	CNN1	unknown	Nucleus	0.0052535	0.992358	4.01489e-05	unknown	C1	0.0121873	0.449766	0.101573	0.0727436	0.0541723	0.0885224	0.0681659	0.0212076	0.0193915	0.0290354	0.0832352
P51970	NDUFA8	Postsynapse	Postsynapse	1	0	1	Postsynapse	C1	0	0	0	0	0	0	1	0	0	0	0
P51991	HNRNPA3	unknown	Nucleus	0.983348	0.0166485	0.966977	Nucleus	C1	0.000202563	0.00754561	0.00170406	0.98448	0.000875905	0.0014851	0.0011436	0.000355795	0.000325326	0.00048712	0.00139447
P52209	PGD	unknown	Cytosol	0.99542	0.00406335	0.991376	Cytosol	C1	5.92613e-05	0.997262	0.000426603	0.00027677	0.000212979	0.000362464	0.000279115	8.68378e-05	8.04964e-05	0.00011889	0.000834509
P52272	HNRNPM	Nucleus	Nucleus	1	0	1	Nucleus	C1	0	0	0	1	0	0	0	0	0	0	0
P52292	KPNA2	unknown	Cytoskeleton	0.000749756	0.998443	1.16754e-06	unknown	C1	0.0128978	0.452524	0.102196	0.0679056	0.0524016	0.0890719	0.068584	0.0213377	0.0195104	0.0292134	0.084358
P52294	KPNA1	unknown	Peroxisome	0.00119631	0.99866	1.60323e-06	unknown	C1	0.0122335	0.452622	0.10222	0.0679187	0.0535406	0.0890836	0.0686547	0.0213423	0.0195146	0.0292198	0.0836502
P52298	NCBP2	unknown	Nucleus	1.08011e-08	1	1.83744e-16	unknown	C1	0.012167	0.45323	0.102355	0.0680099	0.0524145	0.0892031	0.0686909	0.021371	0.0195408	0.029259	0.0837591
P52306	RAP1GDS1	unknown	Cytosol	0.86481	0.126223	0.755651	unknown	C1	0.0020179	0.922018	0.0130436	0.00858441	0.00664192	0.0115652	0.0162546	0.003116	0.0024665	0.00369316	0.0105989
P52429	DGKE	unknown	Cytosol	0.00553933	0.992266	4.284e-05	unknown	C1	0.0121821	0.455264	0.101693	0.0674845	0.0520091	0.0892127	0.0683313	0.0214121	0.0193897	0.0290327	0.0839891
P52434	POLR2H	unknown	Cytosol	0.141431	0.827152	0.0244461	unknown	C1	0.0133906	0.516321	0.0852266	0.0565569	0.0433547	0.0737885	0.0568178	0.017677	0.0161636	0.0242016	0.0965019
P52564	MAP2K6	unknown	Cytosol	0.925792	0.0696151	0.861343	unknown	C1	0.00132311	0.957344	0.00713237	0.00473451	0.00365158	0.00726433	0.00754494	0.001605	0.00136034	0.00203687	0.00600307
P52565	ARHGDIA	unknown	Cytosol	0.994177	0.00533746	0.988871	Cytosol	C1	7.88991e-05	0.996596	0.000576806	0.000364306	0.00027976	0.00047612	0.000366635	0.000114067	0.000104626	0.000156169	0.000886385
P52566	ARHGDIB	unknown	Cytosol	0.997682	0.00191557	0.99577	Cytosol	C1	2.61365e-05	0.99855	0.000198977	0.000130313	0.000100404	0.000170875	0.000131582	4.09376e-05	3.75115e-05	5.60477e-05	0.000557435
P52569	SLC7A2	unknown	Plasma Membrane	0.556268	0.262238	0.410393	unknown	C1	0.00319065	0.118854	0.0268418	0.0178408	0.0137451	0.57966	0.0180134	0.0108221	0.00512435	0.00767284	0.198235
P52594	AGFG1	unknown	Cytosol	0.0961541	0.899342	0.0096787	unknown	C1	0.0115989	0.503763	0.0925621	0.0611645	0.0471388	0.0818209	0.0622826	0.0194816	0.0175739	0.0263138	0.0763002
P52597	HNRNPF	unknown	Nucleus	0.2145	0.785009	0.0461157	unknown	C1	0.0100333	0.355789	0.0803496	0.267889	0.0411458	0.0700335	0.0539229	0.0167764	0.0153397	0.0229686	0.0657522
P52630	STAT2	unknown	Secretory Pathway	0.00107627	0.99754	2.64716e-06	unknown	C1	0.0128265	0.452163	0.102104	0.0678576	0.0522929	0.0895482	0.0685801	0.0213186	0.0194928	0.029187	0.0846294
P52655	GTF2A1	unknown	Peroxisome	0.933983	0.0660172	0.872324	unknown	C1	0.000803231	0.0299209	0.00675719	0.00448982	0.937443	0.00588894	0.00453478	0.00141085	0.00129003	0.0019316	0.00552954
P52735	VAV2	unknown	Secretory Pathway	0.00122794	0.99861	1.7063e-06	unknown	C1	0.0121969	0.4526	0.102259	0.0679179	0.052342	0.0891445	0.0685954	0.0213413	0.0195137	0.0292183	0.0848707
P52757	CHN2	unknown	Plasma Membrane	0.00103211	0.996764	3.33999e-06	unknown	C1	0.0124633	0.451774	0.102024	0.0677954	0.0523233	0.0899466	0.0693689	0.021304	0.0194776	0.0291643	0.0843592
P52758	RIDA	unknown	Cytosol	0.999369	0.000484126	0.998885	Cytosol	C1	6.27939e-06	0.999589	5.13912e-05	3.29306e-05	2.53752e-05	4.31855e-05	3.3255e-05	1.03462e-05	9.46413e-06	1.4165e-05	0.000185034
P52788	SMS	unknown	Cytosol	0.896837	0.100582	0.806632	unknown	C1	0.00169135	0.942424	0.0103123	0.00684059	0.00527374	0.0102835	0.00719392	0.00220881	0.00196545	0.00294292	0.0088638
P52789	HK2	unknown	Peroxisome	7.62116e-08	1	5.90833e-15	unknown	C1	0.012167	0.45323	0.102355	0.0680099	0.0524146	0.0892031	0.0686909	0.021371	0.0195408	0.029259	0.0837591
P52797	EFNA3	unknown	Cytosol	0.67125	0.326785	0.451896	unknown	C1	0.00416708	0.819359	0.034009	0.022229	0.0171283	0.0295306	0.0224473	0.00700382	0.00638565	0.00956141	0.0281786
P52799	EFNB2	unknown	Presynapse	0.00368574	0.990625	3.45553e-05	unknown	C1	0.01206	0.449177	0.101494	0.0674021	0.0519231	0.0917702	0.068047	0.0248563	0.0193576	0.0289847	0.0849282
P52815	MRPL12	unknown	Mitochondria	0.156164	0.8429	0.0245333	unknown	C1	0.0102563	0.382028	0.242439	0.0573256	0.0441802	0.0751893	0.0578996	0.0189309	0.016471	0.0246624	0.0706178
P52824	DGKQ	unknown	Cytosol	0.911022	0.0773346	0.840568	unknown	C1	0.0015189	0.946072	0.00796414	0.00525952	0.00428113	0.00697772	0.0151742	0.00249974	0.00151118	0.00226273	0.00647866
P52888	THOP1	Cytosol	Cytosol	1	0	1	Cytosol	C1	0	1	0	0	0	0	0	0	0	0	0
P52895	AKR1C2	unknown	Secretory Pathway	0.129537	0.743278	0.0332549	unknown	C1	0.00904954	0.463922	0.0761847	0.0505702	0.0389586	0.066309	0.0510564	0.0158846	0.0145243	0.0217476	0.191793
P52907	CAPZA1	unknown	Cytosol	0.825125	0.17229	0.682964	unknown	C1	0.0025117	0.903212	0.0177955	0.0117508	0.00903051	0.0153841	0.0118348	0.00368287	0.00340196	0.00504104	0.016355
P52943	CRIP2	unknown	Cytosol	0.316854	0.675131	0.102936	unknown	C1	0.0103179	0.622843	0.069219	0.0459194	0.0353868	0.0628163	0.0463905	0.0144796	0.0131927	0.0197537	0.0596808
P52948	NUP98	Nucleus	Nucleus	1	0	1	Nucleus	C1	0	0	0	1	0	0	0	0	0	0	0
P53004	BLVRA	unknown	Cytosol	0.998319	0.0014252	0.996897	Cytosol	C1	2.06645e-05	0.998965	0.0001508	9.70255e-05	7.47009e-05	0.000127132	9.7898e-05	3.04578e-05	2.83723e-05	4.16998e-05	0.000365833
P53007	SLC25A1	unknown	Plasma Membrane	0.0550127	0.917015	0.00456525	unknown	C1	0.0111573	0.415618	0.0938625	0.062366	0.0480648	0.136813	0.0629905	0.0196072	0.0179192	0.0268309	0.10477
P53041	PPP5C	unknown	Cytosol	0.960973	0.0372121	0.925213	unknown	C1	0.000569514	0.977839	0.00393155	0.00253839	0.00195046	0.00331946	0.00255613	0.00079526	0.000740898	0.00108879	0.00467074
P53355	DAPK1	unknown	Postsynapse	8.17702e-05	0.999837	1.33193e-08	unknown	C1	0.0121912	0.453156	0.102338	0.0679988	0.0524608	0.0891886	0.0687615	0.0213675	0.0195376	0.0292542	0.0837455
P53365	ARFIP2	unknown	Cytosol	0.184121	0.812854	0.0344577	unknown	C1	0.0101692	0.552531	0.0835194	0.0553071	0.0426053	0.0731111	0.0558357	0.0174886	0.0158845	0.0237833	0.0697647
P53367	ARFIP1	unknown	Secretory Pathway	0.00478078	0.991662	3.98636e-05	unknown	C1	0.012152	0.449451	0.103021	0.0692888	0.0519774	0.0885212	0.0681181	0.0212223	0.0193915	0.029015	0.0878415
P53370	NUDT6	unknown	Mitochondria	6.16006e-06	0.999992	5.02646e-11	unknown	C1	0.0121669	0.453226	0.10236	0.0680093	0.0524141	0.0892024	0.0686903	0.0213708	0.0195407	0.0292588	0.0837604
P53384	NUBP1	unknown	Cytosol	0.0973733	0.895885	0.010138	unknown	C1	0.0113613	0.503415	0.0920851	0.0610211	0.0469574	0.0803887	0.0615392	0.019164	0.0175102	0.0262127	0.0803451
P53396	ACLY	unknown	Cytosol	0.405007	0.588216	0.166775	unknown	C1	0.00904488	0.671604	0.0603165	0.0400085	0.0308312	0.0546983	0.0404217	0.0128883	0.0114955	0.0172106	0.0514804
P53582	METAP1	unknown	Secretory Pathway	0.00172597	0.995783	7.27789e-06	unknown	C1	0.0125747	0.451374	0.102829	0.0677293	0.0521935	0.0898544	0.0684046	0.0213146	0.019459	0.0291356	0.0851319
P53597	SUCLG1	Mitochondria	Mitochondria	1	0	1	Mitochondria	C1	0	0	1	0	0	0	0	0	0	0	0
P53602	MVD	Cytosol	Cytosol	1	0	1	Cytosol	C1	0	1	0	0	0	0	0	0	0	0	0
P53609	PGGT1B	unknown	Secretory Pathway	0.0123662	0.980624	0.000239602	unknown	C1	0.0119634	0.445	0.100372	0.0666988	0.0514048	0.0937247	0.0674487	0.0210306	0.0191622	0.0286921	0.0945024
P53611	RABGGTB	unknown	Cytosol	0.594314	0.403859	0.354295	unknown	C1	0.00597948	0.777355	0.0417764	0.0274673	0.0211681	0.0361589	0.0277416	0.00864418	0.00789173	0.0118165	0.0340011
P53618	COPB1	unknown	Cytosol	0.0316593	0.948703	0.00162404	unknown	C1	0.0122979	0.46164	0.0971079	0.0645325	0.0497259	0.0963779	0.0652023	0.0203467	0.0185386	0.0277581	0.0864729
P53621	COPA	unknown	Plasma Membrane	0.0755003	0.885594	0.00863769	unknown	C1	0.0110238	0.401385	0.090646	0.0602387	0.046418	0.154498	0.0608345	0.0189387	0.0173052	0.0259116	0.112801
P53634	CTSC	Secretory Pathway	Secretory Pathway	1	0	1	Secretory Pathway	C1	0	0	0	0	0	0	0	0	0	0	1
P53667	LIMK1	unknown	Cytosol	0.860308	0.124371	0.753311	unknown	C1	0.00202281	0.916677	0.0127702	0.00845842	0.00668076	0.0112096	0.0228266	0.0028555	0.0024303	0.00363896	0.01043
P53675	CLTCL1	unknown	Secretory Pathway	0.000286643	0.999527	1.35459e-07	unknown	C1	0.0121613	0.453016	0.102369	0.0680107	0.0523897	0.0892456	0.0686584	0.0213672	0.0195316	0.0292452	0.0840062
P53677	AP3M2	unknown	Cytosol	0.955855	0.0394025	0.918192	unknown	C1	0.000805868	0.973713	0.00403407	0.00267976	0.00211473	0.00383142	0.00660682	0.000985156	0.000769957	0.00115288	0.00330623
P53680	AP2S1	unknown	Cytosol	0.0537572	0.938757	0.00329226	unknown	C1	0.0129317	0.47923	0.0961161	0.0638668	0.0492045	0.0865616	0.064485	0.0202438	0.0183693	0.0274671	0.0815244
P53701	HCCS	Mitochondria	Mitochondria	1	0	1	Mitochondria	C1	0	0	1	0	0	0	0	0	0	0	0
P53708	ITGA8	unknown	Plasma Membrane	0.962179	0.00235466	0.959913	Plasma Membrane	C1	2.86492e-05	0.0010672	0.000241012	0.00016014	0.000123419	0.962389	0.000161744	5.28859e-05	4.60121e-05	6.88951e-05	0.035661
P53779	MAPK10	unknown	Cytosol	0.0906497	0.894602	0.00955435	unknown	C1	0.0132444	0.49611	0.091574	0.0608417	0.0483464	0.080906	0.0708922	0.0191232	0.0174812	0.0261751	0.0753059
P53794	SLC5A3	Plasma Membrane	Plasma Membrane	1	0	1	Plasma Membrane	C1	0	0	0	0	0	1	0	0	0	0	0
P53805	RCAN1	unknown	Cytosol	0.125693	0.851869	0.018619	unknown	C1	0.0122889	0.511785	0.0872854	0.0579363	0.0446596	0.0916034	0.0588839	0.020226	0.0166462	0.0249248	0.0737604
P53816	PLAAT3	unknown	Secretory Pathway	7.10309e-05	0.999853	1.04095e-08	unknown	C1	0.0122037	0.453163	0.102373	0.0680007	0.0524101	0.08919	0.0686808	0.0213678	0.0195379	0.0292547	0.0838179
P53985	SLC16A1	Plasma Membrane	Plasma Membrane	1	0	1	Plasma Membrane	C1	0	0	0	0	0	1	0	0	0	0	0
P53990	IST1	unknown	Secretory Pathway	0.0796842	0.898662	0.00807506	unknown	C1	0.0109443	0.414825	0.0920024	0.0611252	0.047103	0.0940016	0.0617303	0.0194587	0.0175606	0.0262939	0.154955
P53992	SEC24C	unknown	Plasma Membrane	0.00403532	0.990459	3.85023e-05	unknown	C1	0.0123117	0.449042	0.101487	0.0674267	0.0519144	0.0923873	0.0680355	0.022779	0.0193641	0.0289798	0.0862729
P53999	SUB1	unknown	Proteasome	0.0659586	0.909065	0.00599796	unknown	C1	0.0131966	0.412015	0.0930654	0.0790459	0.0476482	0.0834736	0.0624445	0.0209153	0.0837225	0.026599	0.0778739
P54098	POLG	unknown	Cytoskeleton	0.00131076	0.998449	2.03255e-06	unknown	C1	0.0134589	0.452644	0.102207	0.0679326	0.0523332	0.0890658	0.0685844	0.0213379	0.0195105	0.0292136	0.0837124
P54105	CLNS1A	unknown	Mitochondria	0.0013574	0.996769	4.38641e-06	unknown	C1	0.0125074	0.452432	0.103382	0.0677902	0.0522507	0.0889684	0.068983	0.0215453	0.0194777	0.0291645	0.0834989
P54136	RARS1	unknown	Plasma Membrane	0.0321776	0.94409	0.00179906	unknown	C1	0.0117876	0.42789	0.0966778	0.0647563	0.049484	0.116393	0.0648504	0.0323088	0.0184575	0.0276231	0.0897717
P54252	ATXN3	unknown	Cytosol	0.213045	0.759919	0.0511482	unknown	C1	0.0101342	0.557463	0.0777815	0.051682	0.0423819	0.0743607	0.0685669	0.0164352	0.0148494	0.0222345	0.0641111
P54284	CACNB3	unknown	Postsynapse	0.183926	0.800829	0.0366327	unknown	C1	0.0123373	0.368609	0.0853126	0.0544643	0.0421083	0.0714544	0.238936	0.0206199	0.0156488	0.0234315	0.0670785
P54289	CACNA2D1	unknown	Plasma Membrane	0.228892	0.714339	0.0653856	unknown	C1	0.00869212	0.324493	0.0731489	0.0485863	0.0374417	0.292614	0.0490691	0.0280127	0.0139588	0.0209008	0.103083
P54296	MYOM2	unknown	Presynapse	0.995393	0.0036764	0.991734	Presynapse	C1	4.47308e-05	0.00166625	0.000376298	0.00118013	0.000192697	0.000327946	0.000252535	0.995472	7.18399e-05	0.000107568	0.000307932
P54577	YARS1	unknown	Cytosol	0.136307	0.853819	0.0199256	unknown	C1	0.0119545	0.523283	0.0885755	0.0582931	0.0447525	0.0762893	0.0586496	0.0182661	0.0172617	0.0249819	0.0776926
P54578	USP14	unknown	Cytosol	0.590754	0.404805	0.351614	unknown	C1	0.00616126	0.774224	0.0416233	0.0275544	0.0212176	0.0362958	0.0278064	0.00866703	0.00793145	0.0118442	0.0366747
P54619	PRKAG1	unknown	Cytosol	0.944462	0.0519185	0.895427	unknown	C1	0.000775103	0.967993	0.00531873	0.00353097	0.00272129	0.00679771	0.00446795	0.00130731	0.00101453	0.00151908	0.00455412
P54646	PRKAA2	unknown	Cytosol	0.811765	0.181707	0.664261	unknown	C1	0.00279072	0.89412	0.0186055	0.0123579	0.00954441	0.0167563	0.0172585	0.00444622	0.00355071	0.00531657	0.015253
P54652	HSPA2	unknown	Cytosol	0.542269	0.442455	0.302339	unknown	C1	0.00750185	0.742803	0.0455	0.0303329	0.0231911	0.0394747	0.0303927	0.00945575	0.00866859	0.0129458	0.0497339
P54687	BCAT1	unknown	Cytosol	0.994479	0.0049657	0.989541	Cytosol	C1	7.41303e-05	0.99673	0.000576311	0.000338331	0.000260274	0.000442956	0.000341098	0.000106122	9.71033e-05	0.000145291	0.000888565
P54707	ATP12A	unknown	Peroxisome	0.999539	0.00046104	0.999078	Peroxisome	C1	5.60947e-06	0.000208957	4.71898e-05	3.13553e-05	0.999563	4.11262e-05	3.16692e-05	9.85287e-06	9.00909e-06	1.34896e-05	3.86163e-05
P54709	ATP1B3	unknown	Plasma Membrane	0.949869	0.00455724	0.94554	unknown	C1	5.54479e-05	0.00206547	0.000466456	0.000309937	0.000238865	0.950276	0.000313041	0.000220461	8.90521e-05	0.00013334	0.0458324
P54725	RAD23A	unknown	Cytosol	0.94068	0.056926	0.887131	unknown	C1	0.000905	0.96648	0.00586893	0.00388809	0.00298375	0.00507823	0.0039103	0.00121657	0.00114095	0.0016656	0.00686212
P54727	RAD23B	unknown	Cytosol	0.996784	0.00283976	0.993953	Cytosol	C1	4.22078e-05	0.998071	0.000300616	0.000193568	0.000148845	0.000253316	0.000195066	6.06885e-05	5.61553e-05	8.30886e-05	0.000595812
P54750	PDE1A	unknown	Cytosol	0.898357	0.100914	0.807701	unknown	C1	0.00146332	0.944094	0.0103433	0.00686343	0.00528936	0.00928645	0.00693922	0.00219129	0.00197194	0.00295263	0.00860465
P54753	EPHB3	unknown	Cytosol	0.0272668	0.96789	0.000875549	unknown	C1	0.0119149	0.465943	0.100834	0.0658303	0.0507317	0.0875947	0.0664972	0.0209257	0.0189134	0.0283195	0.0824951
P54756	EPHA5	unknown	Mitochondria	0.000251296	0.999492	1.27698e-07	unknown	C1	0.0121832	0.453002	0.102554	0.0679784	0.0523881	0.0891759	0.0686707	0.0215369	0.0195309	0.0292441	0.0837357
P54760	EPHB4	Plasma Membrane	Plasma Membrane	1	0	1	Plasma Membrane	C1	0	0	0	0	0	1	0	0	0	0	0
P54762	EPHB1	unknown	Mitochondria	0.00428618	0.990066	4.25773e-05	unknown	C1	0.0132929	0.449947	0.105624	0.0673343	0.0518977	0.0885282	0.0682513	0.023269	0.0193467	0.0289684	0.08354
P54764	EPHA4	unknown	Cytosol	0.705096	0.276855	0.509886	unknown	C1	0.00353995	0.830575	0.0283578	0.018829	0.0145114	0.0397546	0.0199801	0.00650396	0.00540998	0.00810051	0.0244378
P54803	GALC	unknown	Presynapse	0.0618305	0.914332	0.00529692	unknown	C1	0.0123441	0.414402	0.0938436	0.0642854	0.0479242	0.0850513	0.0628063	0.0813707	0.0310434	0.0267524	0.0801762
P54819	AK2	unknown	Cytosol	0.984778	0.0138487	0.97114	Cytosol	C1	0.000211138	0.991055	0.00147223	0.000947463	0.00072587	0.00123535	0.000951276	0.000295959	0.000280525	0.000405198	0.00242022
P54829	PTPN5	unknown	Cytosol	0.741044	0.239059	0.563891	unknown	C1	0.00313676	0.849393	0.0244705	0.0162584	0.0223215	0.0252472	0.0222125	0.0051773	0.00467141	0.00699464	0.0201171
P54852	EMP3	unknown	Plasma Membrane	0.930898	0.012254	0.91949	unknown	C1	0.000149094	0.00555388	0.00125426	0.000833393	0.000642287	0.931991	0.000841738	0.000400907	0.000239453	0.00035854	0.0577357
P54886	ALDH18A1	Mitochondria	Mitochondria	1	0	1	Mitochondria	C1	0	0	1	0	0	0	0	0	0	0	0
P54920	NAPA	unknown	Plasma Membrane	0.0450724	0.918818	0.00365907	unknown	C1	0.0112622	0.435221	0.0943282	0.0624938	0.0481594	0.127034	0.0631502	0.0233444	0.0179544	0.0268837	0.0901691
P55008	AIF1	unknown	Cytosol	0.999338	0.000517032	0.998822	Cytosol	C1	6.36876e-06	0.999573	5.32917e-05	3.51635e-05	2.71e-05	4.61209e-05	3.55154e-05	1.10495e-05	1.01034e-05	1.51279e-05	0.000187394
P55010	EIF5	unknown	Cytosol	0.682382	0.312373	0.469224	unknown	C1	0.00480683	0.823959	0.031995	0.0212445	0.016384	0.0288656	0.0242851	0.00680584	0.00610403	0.00913973	0.0264103
P55011	SLC12A2	unknown	Cytosol	0.164274	0.787737	0.0348693	unknown	C1	0.01124	0.521299	0.0807572	0.0535741	0.0412975	0.0986309	0.0645475	0.0180006	0.015393	0.0230484	0.0722114
P55036	PSMD4	Proteasome	Proteasome	1	0	1	Proteasome	C1	0	0	0	0	0	0	0	0	1	0	0
P55039	DRG2	unknown	Cytosol	0.777754	0.216123	0.609664	unknown	C1	0.00368367	0.875708	0.0221373	0.0146985	0.0113425	0.0197635	0.0191927	0.00468857	0.00422321	0.00632353	0.018239
P55058	PLTP	unknown	Secretory Pathway	0.0286212	0.964594	0.00101336	unknown	C1	0.011775	0.441629	0.0988082	0.0658916	0.0505587	0.0878917	0.0662588	0.0207003	0.018849	0.0282231	0.109415
P55060	CSE1L	unknown	Cytosol	0.0149375	0.977266	0.000339593	unknown	C1	0.0147428	0.457863	0.100051	0.0664639	0.0512285	0.0892405	0.0684322	0.0208886	0.0190966	0.0285938	0.083399
P55061	TMBIM6	unknown	Plasma Membrane	0.57842	0.154874	0.488838	unknown	C1	0.00188435	0.0701933	0.0158521	0.0105329	0.00811762	0.592235	0.0106384	0.00332819	0.00302635	0.00453145	0.279661
P55072	VCP	unknown	Secretory Pathway	0.0149245	0.979877	0.000300322	unknown	C1	0.0126335	0.447256	0.100916	0.0671746	0.0513598	0.0875833	0.0673086	0.0209475	0.0191516	0.0286702	0.0969982
P55083	MFAP4	unknown	Secretory Pathway	0.0122008	0.987042	0.000158095	unknown	C1	0.0120453	0.447357	0.101029	0.0678333	0.0517353	0.0880635	0.0678008	0.021094	0.0192876	0.0288799	0.0948746
P55084	HADHB	unknown	Mitochondria	0.0119083	0.984328	0.000186628	unknown	C1	0.0130807	0.446127	0.112659	0.0669442	0.051593	0.0884919	0.0687659	0.0213926	0.0192346	0.0288005	0.0829105
P55087	AQP4	unknown	Plasma Membrane	0.0707928	0.917588	0.00583421	unknown	C1	0.0111643	0.415878	0.0939307	0.0624063	0.0480949	0.152645	0.0630301	0.027613	0.0179304	0.0268477	0.0804602
P55145	MANF	unknown	Plasma Membrane	0.167495	0.692536	0.0514985	unknown	C1	0.00843071	0.313878	0.0708847	0.047101	0.0362989	0.229271	0.0475712	0.014833	0.0135327	0.0202629	0.197936
P55160	NCKAP1L	unknown	Secretory Pathway	0.00180218	0.998192	3.25817e-06	unknown	C1	0.012145	0.45241	0.10217	0.0678869	0.0523197	0.0890476	0.0685667	0.0213323	0.0195055	0.0292061	0.0854099
P55196	AFDN	unknown	Cytosol	0.0530844	0.94091	0.00313674	unknown	C1	0.0124435	0.479533	0.100886	0.0639912	0.0493173	0.0839543	0.0646344	0.0201104	0.0183861	0.0275301	0.0792139
P55209	NAP1L1	unknown	Cytosol	0.0608479	0.930544	0.00422628	unknown	C1	0.0128255	0.482598	0.0952882	0.0633102	0.048774	0.085555	0.0639208	0.0199151	0.0181863	0.0272268	0.0824002
P55263	ADK	unknown	Cytosol	0.998339	0.00130739	0.997034	Cytosol	C1	1.70104e-05	0.998931	0.000137491	8.89519e-05	6.85261e-05	0.000116623	8.98057e-05	2.79402e-05	2.55601e-05	3.82529e-05	0.000458481
P55265	ADAR	unknown	Nucleus	0.819519	0.180481	0.671612	unknown	C1	0.00219591	0.0817991	0.0184731	0.831794	0.00945982	0.0160994	0.0123974	0.00385704	0.00352674	0.00528068	0.0151169
P55268	LAMB2	unknown	Nucleus	0.999897	0.000102539	0.999795	Nucleus	C1	1.24759e-06	4.64736e-05	1.04954e-05	0.999904	5.44432e-06	9.14678e-06	7.04348e-06	2.19135e-06	2.00369e-06	3.00018e-06	8.58856e-06
P55273	CDKN2D	unknown	Peroxisome	0.0231037	0.976891	0.000533907	unknown	C1	0.0118858	0.442756	0.0999897	0.0664382	0.0743069	0.0871417	0.067109	0.0208771	0.0190892	0.0285829	0.0818235
P55283	CDH4	unknown	Mitochondria	0.0451921	0.954212	0.00206924	unknown	C1	0.0116176	0.432478	0.142861	0.0648959	0.0500146	0.0851235	0.0655457	0.0203925	0.0186461	0.0279193	0.0805062
P55285	CDH6	unknown	Postsynapse	0.0227477	0.974813	0.000572935	unknown	C1	0.0121451	0.441816	0.100153	0.0662969	0.0528517	0.0869569	0.0897085	0.0208327	0.0190486	0.0285221	0.0816682
P55286	CDH8	unknown	Postsynapse	0.820168	0.154316	0.693603	unknown	C1	0.0018798	0.0699408	0.0398992	0.010495	0.00949745	0.0137655	0.830768	0.00329815	0.00301547	0.00451515	0.0129254
P55287	CDH11	unknown	Cytosol	0.0184691	0.977418	0.000417071	unknown	C1	0.0145734	0.461464	0.100054	0.0664745	0.0512511	0.0874	0.0680676	0.0208913	0.0190995	0.0285983	0.0821265
P55289	CDH12	unknown	Cytosol	0.997965	0.00164401	0.996325	Cytosol	C1	2.36966e-05	0.998711	0.00018303	0.000111948	8.61698e-05	0.000146651	0.000112928	3.5134e-05	3.21339e-05	4.8102e-05	0.0005097
P55290	CDH13	unknown	Cytosol	0.310557	0.62586	0.116192	unknown	C1	0.00783907	0.594215	0.0641215	0.0425648	0.0328041	0.108792	0.0444742	0.0142805	0.0122298	0.018312	0.0603662
P55327	TPD52	unknown	Proteasome	0.372224	0.615382	0.143164	unknown	C1	0.0101531	0.278909	0.0643508	0.0458793	0.0322549	0.0549075	0.0422711	0.0133017	0.384249	0.0180055	0.0557174
P55345	PRMT2	unknown	Mitochondria	0.0176702	0.981796	0.000321668	unknown	C1	0.0119561	0.444979	0.118162	0.0667722	0.0514604	0.0875843	0.0674404	0.020982	0.0191851	0.0287264	0.0827519
P55735	SEC13	unknown	Secretory Pathway	0.00902119	0.976032	0.000216218	unknown	C1	0.0122993	0.448349	0.0999436	0.0664438	0.0511582	0.0952609	0.0670446	0.0210973	0.0190731	0.0285577	0.0907728
P55769	SNU13	unknown	Nucleus	0.465651	0.534328	0.21684	unknown	C1	0.00651043	0.242173	0.0546912	0.50199	0.0280065	0.0476753	0.0367035	0.0114191	0.0104412	0.0156339	0.0447549
P55786	NPEPPS	unknown	Cytosol	0.995528	0.00405717	0.991489	Cytosol	C1	6.22469e-05	0.997366	0.000430049	0.000276801	0.000212654	0.000361912	0.00027869	8.67056e-05	7.96782e-05	0.000118709	0.000726165
P55789	GFER	unknown	Secretory Pathway	0.0114367	0.986327	0.000156371	unknown	C1	0.0120037	0.447046	0.103127	0.0671292	0.0516978	0.0879835	0.0677517	0.0210788	0.0192736	0.028859	0.0940506
P55795	HNRNPH2	unknown	Nucleus	0.998025	0.00191952	0.996109	Nucleus	C1	2.33548e-05	0.000869983	0.000196472	0.998155	0.000156544	0.000171227	0.000131853	4.1022e-05	3.75089e-05	5.61632e-05	0.000160777
P55809	OXCT1	Mitochondria	Mitochondria	1	0	1	Mitochondria	C1	0	0	1	0	0	0	0	0	0	0	0
P55884	EIF3B	unknown	Proteasome	0.894931	0.0155391	0.881024	unknown	C1	0.000190452	0.00704279	0.00159057	0.0196728	0.000814474	0.0013862	0.0010674	0.0711701	0.895234	0.000528993	0.00130195
P55899	FCGRT	unknown	Plasma Membrane	0.671402	0.0132793	0.662486	unknown	C1	0.000161569	0.00601856	0.0013592	0.000903121	0.000696026	0.672587	0.000912165	0.000288162	0.000259488	0.000388538	0.316426
P56134	ATP5MF	unknown	Postsynapse	0.93325	0.0384817	0.897336	unknown	C1	0.000468207	0.0174411	0.0312386	0.00261714	0.00298599	0.00343269	0.935893	0.000822392	0.000751964	0.00112594	0.00322319
P56159	GFRA1	unknown	Cytosol	0.6239	0.37274	0.391347	unknown	C1	0.00526741	0.792836	0.0383951	0.0253851	0.019537	0.0333194	0.0256038	0.00796924	0.0072992	0.010906	0.0334813
P56181	NDUFV3	Mitochondria	Mitochondria	1	0	1	Mitochondria	C1	0	0	1	0	0	0	0	0	0	0	0
P56192	MARS1	unknown	Plasma Membrane	0.0647398	0.916997	0.00537358	unknown	C1	0.0112665	0.41561	0.0938685	0.0632291	0.0480639	0.146539	0.0629894	0.0238442	0.0179202	0.0268304	0.0898385
P56199	ITGA1	unknown	Plasma Membrane	0.994664	0.00327445	0.991407	Plasma Membrane	C1	3.98402e-05	0.00148408	0.000335156	0.000222695	0.000171629	0.994956	0.000224925	0.000762208	6.39854e-05	9.58071e-05	0.00164334
P56211	ARPP19	unknown	Cytosol	0.91193	0.0862973	0.833233	unknown	C1	0.00121228	0.951043	0.00888848	0.00588749	0.00452323	0.00770424	0.00592784	0.00184447	0.00169114	0.00252497	0.00875322
P56377	AP1S2	unknown	Cytosol	0.017657	0.97498	0.00044178	unknown	C1	0.0123663	0.459547	0.0998166	0.0663766	0.0511031	0.0897556	0.0669723	0.0211441	0.0190581	0.0285269	0.0853336
P56378	ATP5MJ	unknown	Mitochondria	0.582721	0.0160987	0.57334	unknown	C1	0.000195873	0.00729643	0.584369	0.00109487	0.00110908	0.00143606	0.402021	0.000344046	0.000314582	0.000471033	0.00134842
P56385	ATP5ME	Mitochondria	Mitochondria	1	0	1	Mitochondria	C1	0	0	1	0	0	0	0	0	0	0	0
P56524	HDAC4	unknown	Cytosol	0.16259	0.827226	0.0280913	unknown	C1	0.0123351	0.537513	0.0846745	0.0562596	0.0434625	0.0741629	0.0640403	0.0177122	0.0161647	0.0242038	0.0694709
P56537	EIF6	unknown	Proteasome	0.347818	0.637242	0.126174	unknown	C1	0.0106619	0.28882	0.0663797	0.0465845	0.0334007	0.0568454	0.0437727	0.0136234	0.36027	0.0186451	0.0609972
P56545	CTBP2	unknown	Cytosol	0.605247	0.370693	0.380886	unknown	C1	0.00591431	0.773257	0.0387485	0.025369	0.0194297	0.0330671	0.0254633	0.00792208	0.00724403	0.0108461	0.0527392
P56556	NDUFA6	unknown	Mitochondria	0.48176	0.0667827	0.449587	unknown	C1	0.000812545	0.0302679	0.488596	0.00454188	0.0036986	0.00595722	0.455846	0.00142721	0.00130499	0.001954	0.00559366
P56557	TMEM50B	unknown	Secretory Pathway	0.214956	0.77937	0.0474255	unknown	C1	0.00948825	0.358348	0.0801154	0.053216	0.0408503	0.0695223	0.0535356	0.0166559	0.0152295	0.0228036	0.280235
P56559	ARL4C	unknown	Postsynapse	0.213503	0.697492	0.0645863	unknown	C1	0.00848638	0.316124	0.160281	0.0474363	0.0366748	0.0622185	0.261414	0.0149061	0.0136296	0.0204079	0.0584213
P56589	PEX3	Peroxisome	Peroxisome	1	0	1	Peroxisome	C1	0	0	0	0	1	0	0	0	0	0	0
P56749	CLDN12	unknown	Cytosol	0.0848078	0.911769	0.00748269	unknown	C1	0.012302	0.498049	0.0933284	0.0620099	0.0477899	0.082399	0.0630265	0.0195892	0.0178168	0.0266774	0.0770123
P56817	BACE1	unknown	Cytosol	0.251953	0.745759	0.0640569	unknown	C1	0.00931177	0.589953	0.0763781	0.0507263	0.0390888	0.0675059	0.0512403	0.0161522	0.0145727	0.0218202	0.0632508
P56937	HSD17B7	unknown	Secretory Pathway	1.46459e-07	1	2.14556e-14	unknown	C1	0.012167	0.45323	0.102355	0.0680099	0.0524145	0.0892031	0.0686909	0.021371	0.0195408	0.029259	0.0837593
P56945	BCAR1	unknown	Mitochondria	0.218986	0.679068	0.0702796	unknown	C1	0.00839962	0.307774	0.288492	0.0461833	0.0357538	0.0605755	0.1482	0.0146043	0.0132695	0.0198689	0.0568783
P56962	STX17	unknown	Cytosol	0.0137314	0.984851	0.000208016	unknown	C1	0.0123044	0.460095	0.100905	0.0669805	0.0516205	0.0881259	0.0679057	0.0211222	0.0192448	0.0288158	0.0828802
P56975	NRG3	unknown	Peroxisome	0.997198	0.0028024	0.994403	Peroxisome	C1	3.40968e-05	0.00127013	0.00028684	0.000190591	0.997344	0.000249983	0.0001925	5.98901e-05	5.47612e-05	8.19955e-05	0.000234727
P57076	CFAP298	unknown	Secretory Pathway	0.007062	0.990756	6.52792e-05	unknown	C1	0.0120545	0.44904	0.101409	0.0695629	0.05193	0.0883785	0.0680559	0.0211734	0.0193602	0.0289885	0.0900469
P57087	JAM2	unknown	Plasma Membrane	0.270127	0.496415	0.136032	unknown	C1	0.00603988	0.22499	0.0508124	0.033769	0.0260194	0.314408	0.0340992	0.0143029	0.00970036	0.0145246	0.271333
P57088	TMEM33	unknown	Cytosol	0.319227	0.633949	0.116853	unknown	C1	0.00807524	0.606551	0.0649071	0.0431152	0.0332282	0.0917228	0.0451659	0.0150664	0.0123879	0.0185487	0.0612313
P57103	SLC8A3	unknown	Cytosol	0.144807	0.849868	0.0217403	unknown	C1	0.0112934	0.529993	0.0870334	0.0578	0.0445522	0.0791712	0.0588978	0.0183587	0.0166071	0.0248663	0.0714272
P57105	SYNJ2BP	unknown	Mitochondria	0.00475964	0.987345	6.02315e-05	unknown	C1	0.0129227	0.448104	0.105819	0.0671501	0.0517513	0.0914705	0.068592	0.0218417	0.0192935	0.0288887	0.0841662
P57678	GEMIN4	unknown	Postsynapse	0.00594712	0.99405	3.53834e-05	unknown	C1	0.0120958	0.450533	0.101746	0.0676052	0.0521039	0.0886724	0.0742293	0.0212439	0.0194245	0.0290849	0.0832608
P57721	PCBP3	unknown	Cytosol	0.00724261	0.983914	0.000116504	unknown	C1	0.0120493	0.453182	0.100739	0.0669892	0.0515714	0.0900893	0.0675862	0.0210671	0.0192265	0.0287883	0.0887121
P57737	CORO7	unknown	Presynapse	0.000815355	0.997873	1.73411e-06	unknown	C1	0.0123264	0.452777	0.102543	0.0678662	0.052303	0.0890757	0.068577	0.0221409	0.0194993	0.0291968	0.0836949
P57740	NUP107	Nucleus	Nucleus	1	0	1	Nucleus	C1	0	0	0	1	0	0	0	0	0	0	0
P57764	GSDMD	unknown	Secretory Pathway	0.0453588	0.954485	0.0020645	unknown	C1	0.0116753	0.432601	0.097697	0.0649831	0.0500289	0.0851676	0.0655644	0.0203983	0.0186514	0.0279273	0.125306
P57772	EEFSEC	unknown	Cytosol	0.114176	0.862354	0.0157159	unknown	C1	0.0133149	0.50502	0.0888111	0.0586491	0.0451998	0.0897407	0.060051	0.0208042	0.0168511	0.0252316	0.076326
P58005	SESN3	unknown	Secretory Pathway	0.00254209	0.995819	1.06292e-05	unknown	C1	0.0132232	0.451452	0.102072	0.0677445	0.0521953	0.0890804	0.0684037	0.0212817	0.0194591	0.0291367	0.085951
P58335	ANTXR2	unknown	Plasma Membrane	0.464078	0.356044	0.298846	unknown	C1	0.00433199	0.16137	0.0364429	0.0242209	0.0186619	0.495838	0.024457	0.00761242	0.0069574	0.0104175	0.20969
P58400	NRXN1_P58400	unknown	Peroxisome	0.987176	0.012824	0.974516	Peroxisome	C1	0.000156029	0.00581221	0.0013126	0.000872157	0.987848	0.00114394	0.000880891	0.000274061	0.000250591	0.000375217	0.00107413
P58511	SMIM11	unknown	Plasma Membrane	0.0680976	0.87435	0.00855645	unknown	C1	0.0109838	0.396282	0.0894943	0.0594663	0.0458286	0.146092	0.0600602	0.0186866	0.0170855	0.0255826	0.130438
P58546	MTPN	unknown	Cytosol	0.99912	0.000689872	0.998431	Cytosol	C1	9.62177e-06	0.999433	7.31806e-05	4.69412e-05	3.61593e-05	6.15387e-05	4.73879e-05	1.47432e-05	1.35207e-05	2.0185e-05	0.000244068
P58549	FXYD7	unknown	Cytosol	0.0761437	0.889017	0.00845064	unknown	C1	0.0114158	0.479073	0.0910255	0.0604677	0.0465982	0.0909756	0.0611681	0.0192344	0.0173721	0.0260118	0.096658
P58872	RHBDL3	unknown	Postsynapse	0.914579	0.0849068	0.836925	unknown	C1	0.0010339	0.0384823	0.00869137	0.0057745	0.00496306	0.00757395	0.920411	0.00181454	0.00165915	0.00248429	0.00711172
P59190	RAB15	unknown	Postsynapse	0.00570869	0.987662	7.04325e-05	unknown	C1	0.0146708	0.447922	0.102797	0.0671708	0.0517681	0.08892	0.0735521	0.0222255	0.0192997	0.028898	0.0827753
P59768	GNG2	unknown	Plasma Membrane	0.122452	0.745057	0.0312183	unknown	C1	0.00913556	0.434376	0.0762745	0.0506715	0.0390518	0.188914	0.0514296	0.0173086	0.014559	0.0217996	0.0964808
P59780	AP3S2	unknown	Cytosol	0.0284748	0.961244	0.00110357	unknown	C1	0.0124996	0.464139	0.0983884	0.0653741	0.0504623	0.0865716	0.0742432	0.0207976	0.0187835	0.028125	0.0806154
P59998	ARPC4	Cytoskeleton	Cytoskeleton	1	0	1	Cytoskeleton	C1	1	0	0	0	0	0	0	0	0	0	0
P60033	CD81	unknown	Plasma Membrane	0.689363	0.194183	0.5555	unknown	C1	0.00236263	0.0880097	0.0198757	0.0132138	0.010178	0.706685	0.0133386	0.114888	0.0037945	0.00568161	0.0219722
P60059	SEC61G	unknown	Secretory Pathway	0.0205806	0.979126	0.00042961	unknown	C1	0.0119797	0.443771	0.100219	0.0665966	0.0513204	0.0875587	0.067257	0.0209256	0.0191329	0.0286482	0.102591
P60174	TPI1	unknown	Cytosol	0.998589	0.00113379	0.997457	Cytosol	C1	1.56174e-05	0.999103	0.000119138	7.71545e-05	5.94271e-05	0.000101138	7.78812e-05	2.42302e-05	2.22179e-05	3.31736e-05	0.000367388
P60201	PLP1	unknown	Plasma Membrane	0.0507998	0.945559	0.00276558	unknown	C1	0.011835	0.428556	0.0967827	0.065243	0.049561	0.135147	0.0649513	0.0202075	0.018477	0.0276661	0.0815742
P60228	EIF3E	unknown	Proteasome	0.813443	0.0190719	0.797929	unknown	C1	0.000233142	0.00864396	0.00195215	0.0256103	0.000999645	0.00170133	0.00131007	0.143557	0.813815	0.00057965	0.00159779
P60468	SEC61B	Secretory Pathway	Secretory Pathway	1	0	1	Secretory Pathway	C1	0	0	0	0	0	0	0	0	0	0	1
P60484	PTEN	unknown	Cytosol	0.829578	0.154722	0.701224	unknown	C1	0.00240676	0.899703	0.0160571	0.0105226	0.00811484	0.0140865	0.0239248	0.00465932	0.0030234	0.00452702	0.0129751
P60510	PPP4C	unknown	Cytosol	0.127063	0.866344	0.0169827	unknown	C1	0.0112112	0.519715	0.0906881	0.058934	0.045409	0.0773598	0.0595099	0.0185172	0.0169291	0.0253484	0.0763779
P60520	GABARAPL2	unknown	Cytosol	0.959334	0.0396514	0.921295	unknown	C1	0.000593118	0.977305	0.00410852	0.00270085	0.00207831	0.00353895	0.00272369	0.000847428	0.000775046	0.00116016	0.0041689
P60602	ROMO1	unknown	Mitochondria	0.0188563	0.978349	0.000408256	unknown	C1	0.0119441	0.443417	0.118995	0.0665374	0.0512797	0.0876428	0.0693945	0.0210791	0.0191177	0.0286255	0.0819671
P60604	UBE2G2	unknown	Secretory Pathway	0.384242	0.587013	0.158687	unknown	C1	0.00714218	0.266052	0.0600837	0.0399227	0.030768	0.0810806	0.0403225	0.0125732	0.0114707	0.0171754	0.433409
P60606	CTXN1	unknown	Nucleus	1.32014e-22	1	1.46565e-38	unknown	C1	0.012167	0.45323	0.102355	0.0680099	0.0524145	0.0892031	0.0686909	0.021371	0.0195408	0.029259	0.0837591
P60660	MYL6	unknown	Cytoskeleton	0.00166699	0.995986	6.69194e-06	unknown	C1	0.0137851	0.45141	0.101944	0.0681646	0.0522043	0.0893431	0.0684151	0.0212852	0.0194624	0.0291415	0.0848442
P60763	RAC3	unknown	Secretory Pathway	0.0110806	0.985132	0.000164742	unknown	C1	0.0122835	0.4465	0.100836	0.0669998	0.051636	0.0912155	0.0677396	0.0211213	0.0192503	0.028824	0.0935944
P60842	EIF4A1	unknown	Cytosol	0.0224499	0.971432	0.000641353	unknown	C1	0.0139556	0.462732	0.0995049	0.0660854	0.0509172	0.0877265	0.0667287	0.0207787	0.0189859	0.0284231	0.0841624
P60866	RPS20	Ribosome	Ribosome	1	0	1	Ribosome	C1	0	0	0	0	0	0	0	0	0	1	0
P60880	SNAP25	unknown	Plasma Membrane	0.0387786	0.923395	0.00297062	unknown	C1	0.0112791	0.439003	0.0953641	0.0628001	0.0483993	0.121148	0.0645572	0.0307315	0.0180439	0.0270176	0.0816565
P60891	PRPS1	unknown	Cytosol	0.0103364	0.973551	0.000273384	unknown	C1	0.0140074	0.451579	0.100579	0.0669396	0.0510282	0.0869548	0.0668741	0.0208265	0.0214822	0.0284851	0.0912436
P60900	PSMA6	Proteasome	Proteasome	1	0	1	Proteasome	C1	0	0	0	0	0	0	0	0	1	0	0
P60903	S100A10	unknown	Secretory Pathway	0.877472	0.106697	0.783848	unknown	C1	0.00129818	0.0483583	0.010921	0.00725645	0.00559247	0.0252632	0.00732911	0.002366	0.00208495	0.00312185	0.886409
P60953	CDC42	unknown	Secretory Pathway	0.0510425	0.920132	0.00407664	unknown	C1	0.0112265	0.417231	0.0941968	0.0625936	0.0482283	0.110339	0.0632047	0.0199656	0.0179801	0.0269222	0.128112
P60981	DSTN	unknown	Cytosol	0.932314	0.0662936	0.870507	unknown	C1	0.00102659	0.96236	0.00684423	0.00451349	0.00347474	0.00592255	0.00455376	0.00141705	0.00129571	0.00193968	0.0066524
P60983	GMFB	unknown	Cytosol	0.997768	0.0019223	0.99585	Cytosol	C1	2.81602e-05	0.998639	0.000204869	0.000130929	0.000100756	0.000171475	0.000132044	4.10813e-05	3.87887e-05	5.62445e-05	0.000456223
P61006	RAB8A	unknown	Plasma Membrane	0.0651071	0.912527	0.00569514	unknown	C1	0.0111034	0.41369	0.0936135	0.0620864	0.0478296	0.146507	0.0626824	0.0256934	0.0178315	0.0266996	0.0922631
P61009	SPCS3	unknown	Secretory Pathway	0.225749	0.735514	0.0597075	unknown	C1	0.00894916	0.333358	0.0752862	0.0500349	0.0385516	0.103873	0.0505231	0.0161762	0.0143725	0.0215204	0.287355
P61011	SRP54	unknown	Plasma Membrane	0.0342949	0.939859	0.00206255	unknown	C1	0.0114744	0.428278	0.0962	0.0639297	0.0492622	0.118133	0.0645622	0.020286	0.0183656	0.0274993	0.102009
P61018	RAB4B	unknown	Cytosol	0.64888	0.348387	0.422819	unknown	C1	0.00449772	0.806779	0.036287	0.0237017	0.0182605	0.031418	0.0239311	0.00746432	0.00680778	0.0101935	0.0306594
P61019	RAB2A	unknown	Cytosol	0.145148	0.836362	0.0237518	unknown	C1	0.0102729	0.524212	0.0856426	0.0568816	0.0438375	0.0873463	0.0578066	0.0217333	0.0163432	0.0244711	0.0714524
P61020	RAB5B	unknown	Cytosol	0.500603	0.496687	0.25196	unknown	C1	0.00636377	0.725716	0.0514726	0.0337962	0.0260336	0.044552	0.0341178	0.0106351	0.00970595	0.0145326	0.0430746
P61026	RAB10	unknown	Cytosol	0.0553171	0.920747	0.00438405	unknown	C1	0.0113167	0.472627	0.0943836	0.0626423	0.0482605	0.0955009	0.0632485	0.0208737	0.0179921	0.0269401	0.0862146
P61077	UBE2D3	unknown	Cytosol	0.994672	0.00482663	0.989871	Cytosol	C1	7.79646e-05	0.99686	0.00050641	0.000329428	0.000252985	0.000430551	0.000331545	0.00010315	9.47466e-05	0.000141222	0.000872144
P61081	UBE2M	Cytosol	Cytosol	1	0	1	Cytosol	C1	0	1	0	0	0	0	0	0	0	0	0
P61086	UBE2K	Cytosol	Cytosol	1	0	1	Cytosol	C1	0	1	0	0	0	0	0	0	0	0	0
P61088	UBE2N	unknown	Cytosol	0.997568	0.00209011	0.995483	Cytosol	C1	3.25482e-05	0.998515	0.000222167	0.000142511	0.000109552	0.000186444	0.000143572	4.46677e-05	4.10449e-05	6.11546e-05	0.000501342
P61106	RAB14	unknown	Cytosol	0.215038	0.779838	0.0473434	unknown	C1	0.0096768	0.568484	0.0802252	0.0530465	0.0408748	0.0718703	0.05357	0.0170442	0.0152387	0.0228173	0.0671524
P61158	ACTR3	unknown	Cytosol	0.0168762	0.970279	0.000501582	unknown	C1	0.015113	0.456635	0.100315	0.066224	0.0508567	0.0868075	0.0666493	0.0208369	0.0210038	0.0283894	0.0871689
P61160	ACTR2	unknown	Cytosol	0.348628	0.642234	0.124727	unknown	C1	0.0100482	0.639708	0.0667099	0.0437894	0.0336624	0.0573647	0.0441156	0.0137368	0.0130371	0.0187911	0.0590369
P61163	ACTR1A	unknown	Cytosol	0.348648	0.644524	0.123936	unknown	C1	0.00978814	0.640765	0.066098	0.0438357	0.0337831	0.0596644	0.0443118	0.0140154	0.0125947	0.0188581	0.0562853
P61165	TMEM258	unknown	Secretory Pathway	0.587771	0.410253	0.346636	unknown	C1	0.00499155	0.185939	0.0419915	0.0279013	0.0215032	0.0385704	0.0281807	0.00876892	0.00801668	0.0120036	0.622133
P61201	COPS2	unknown	Cytosol	0.904928	0.0941778	0.819704	unknown	C1	0.00142839	0.947612	0.00975373	0.00640763	0.00493628	0.00842244	0.00646915	0.00201417	0.00184078	0.00275555	0.00835939
P61221	ABCE1	unknown	Plasma Membrane	0.0131561	0.971102	0.000380185	unknown	C1	0.0120272	0.440155	0.0995	0.0662025	0.0508998	0.0997814	0.0667059	0.0292456	0.0189785	0.0284135	0.0880905
P61224	RAP1B	unknown	Plasma Membrane	0.745187	0.146004	0.636387	unknown	C1	0.00177643	0.0661732	0.0149443	0.00992997	0.00765271	0.758211	0.0100291	0.00825549	0.00285303	0.00427192	0.115903
P61225	RAP2B	unknown	Plasma Membrane	0.203121	0.736783	0.053465	unknown	C1	0.00896557	0.339528	0.0754224	0.0501105	0.0386181	0.268845	0.0506189	0.0182106	0.0143973	0.0215575	0.113727
P61247	RPS3A	Ribosome	Ribosome	1	0	1	Ribosome	C1	0	0	0	0	0	0	0	0	0	1	0
P61254	RPL26	unknown	Ribosome	0.99871	3.50498e-06	0.998706	Ribosome	C1	4.26451e-08	1.58856e-06	3.58752e-07	4.42447e-05	1.83712e-07	3.12655e-07	2.4076e-07	0.00124282	6.87815e-08	0.99871	2.93574e-07
P61266	STX1B	unknown	Cytosol	0.598385	0.373996	0.374592	unknown	C1	0.00516849	0.767892	0.0383223	0.0254355	0.0196028	0.0537368	0.0281705	0.00850615	0.00730819	0.0109428	0.0349149
P61278	SST	unknown	Secretory Pathway	0.00184829	0.998136	3.44468e-06	unknown	C1	0.0121443	0.452385	0.102164	0.0678945	0.0523194	0.0890383	0.0685629	0.0213311	0.0195044	0.0292045	0.0854513
P61289	PSME3	unknown	Cytosol	0.799388	0.185874	0.650803	unknown	C1	0.00308223	0.883632	0.0196005	0.0126979	0.00974247	0.0165805	0.0127678	0.0039723	0.00395056	0.00543848	0.0285354
P61313	RPL15	Ribosome	Ribosome	1	0	1	Ribosome	C1	0	0	0	0	0	0	0	0	0	1	0
P61328	FGF12	unknown	Cytosol	0.538253	0.444657	0.298915	unknown	C1	0.00647343	0.739785	0.0505813	0.0304265	0.0233065	0.0396658	0.0305439	0.00950279	0.00884844	0.0130102	0.0478562
P61353	RPL27	Ribosome	Ribosome	1	0	1	Ribosome	C1	0	0	0	0	0	0	0	0	0	1	0
P61421	ATP6V0D1	unknown	Plasma Membrane	0.019473	0.964153	0.000698046	unknown	C1	0.0121536	0.440802	0.0988685	0.0655782	0.0505356	0.105478	0.0662313	0.0272905	0.0188403	0.0282102	0.0860109
P61457	PCBD1	unknown	Cytosol	0.997601	0.00196438	0.995641	Cytosol	C1	2.5629e-05	0.998491	0.000210687	0.000133756	0.000102962	0.000175229	0.000134935	4.19807e-05	3.84197e-05	5.74757e-05	0.000587786
P61513	RPL37A	Ribosome	Ribosome	1	0	1	Ribosome	C1	0	0	0	0	0	0	0	0	0	1	0
P61586	RHOA	unknown	Secretory Pathway	0.0371691	0.936846	0.00234739	unknown	C1	0.0114179	0.426979	0.0959767	0.0637475	0.0491043	0.106118	0.0643528	0.0209477	0.0183067	0.0274112	0.115638
P61587	RND3	unknown	Nucleus	6.22162e-05	0.999938	3.87086e-09	unknown	C1	0.0121662	0.453202	0.102349	0.0680679	0.0524112	0.0891976	0.0686866	0.0213696	0.0195396	0.0292572	0.0837539
P61599	NAA20	unknown	Proteasome	0.0610712	0.89296	0.00653703	unknown	C1	0.0118709	0.404716	0.0916988	0.0893203	0.0468041	0.079661	0.0613382	0.0342756	0.0785203	0.0261271	0.0756675
P61601	NCALD	unknown	Cytosol	0.950545	0.0486632	0.904288	unknown	C1	0.000784056	0.9726	0.00508927	0.00331235	0.00255066	0.00434215	0.00334272	0.00103999	0.000950988	0.00142384	0.00456379
P61604	HSPE1	Mitochondria	Mitochondria	1	0	1	Mitochondria	C1	0	0	1	0	0	0	0	0	0	0	0
P61619	SEC61A1	Secretory Pathway	Secretory Pathway	1	0	1	Secretory Pathway	C1	0	0	0	0	0	0	0	0	0	0	1
P61758	VBP1	unknown	Cytosol	0.889385	0.108905	0.792526	unknown	C1	0.00180637	0.938744	0.0115572	0.00741099	0.00570822	0.00971566	0.0074808	0.00232742	0.00212819	0.00318646	0.00993441
P61764	STXBP1	unknown	Cytosol	0.909492	0.0809043	0.83591	unknown	C1	0.00153605	0.94616	0.00829014	0.00550229	0.00426866	0.00887247	0.0128486	0.00176083	0.00158094	0.00236718	0.00681246
P61803	DAD1	unknown	Secretory Pathway	0.369432	0.607335	0.145063	unknown	C1	0.00738944	0.275262	0.0621654	0.041307	0.0318331	0.0770756	0.0417184	0.0133092	0.0118678	0.01777	0.420302
P61812	TGFB2	unknown	Secretory Pathway	0.0091788	0.98834	0.000107025	unknown	C1	0.0120276	0.447947	0.101616	0.0686987	0.0518033	0.0886549	0.06789	0.0211703	0.019313	0.0289178	0.0919613
P61916	NPC2	unknown	Cytosol	0.992748	0.0058057	0.986984	Cytosol	C1	7.46527e-05	0.995379	0.0006014	0.000394882	0.000304303	0.000517886	0.000398799	0.000124073	0.000113448	0.000169869	0.00192158
P61923	COPZ1	unknown	Secretory Pathway	0.00552879	0.988392	6.41775e-05	unknown	C1	0.0151654	0.447969	0.101167	0.0673319	0.0518075	0.0909939	0.0678936	0.0211229	0.019314	0.0289194	0.0883156
P61925	PKIA	unknown	Cytosol	0.998547	0.00118188	0.997367	Cytosol	C1	1.65548e-05	0.999083	0.000123663	8.04148e-05	6.19475e-05	0.000105427	8.11841e-05	2.52578e-05	2.32401e-05	3.45805e-05	0.000364766
P61952	GNG11	unknown	Plasma Membrane	0.953401	0.0102194	0.943658	unknown	C1	0.000124339	0.00463174	0.00104601	0.00069502	0.000535645	0.954313	0.00070198	0.000496764	0.000199695	0.000299009	0.0369569
P61956	SUMO2	unknown	Cytosol	0.999463	0.00041285	0.99905	Cytosol	C1	5.22982e-06	0.99965	4.26925e-05	2.80783e-05	2.16393e-05	3.68275e-05	2.8359e-05	8.823e-06	8.06747e-06	1.20796e-05	0.000158122
P61960	UFM1	unknown	Cytosol	0.9987	0.00105676	0.997644	Cytosol	C1	1.58691e-05	0.999179	0.00011208	7.19562e-05	5.53895e-05	9.42662e-05	7.25897e-05	2.2584e-05	2.0746e-05	3.09197e-05	0.000324856
P61962	DCAF7	unknown	Cytosol	0.542725	0.455031	0.295768	unknown	C1	0.00604589	0.748958	0.0475701	0.030947	0.0238503	0.0409158	0.0312805	0.00984264	0.00889168	0.0133138	0.0383843
P61964	WDR5	unknown	Secretory Pathway	0.000573691	0.998737	7.24504e-07	unknown	C1	0.0121554	0.452657	0.102226	0.0680843	0.0523485	0.0896153	0.0686041	0.021344	0.0195161	0.0292221	0.084227
P61966	AP1S1	unknown	Cytosol	0.337212	0.657034	0.115652	unknown	C1	0.00935622	0.635	0.0674233	0.0446849	0.0344381	0.0597616	0.0458999	0.0159478	0.012839	0.0192242	0.0554253
P61970	NUTF2	unknown	Cytosol	0.999083	0.000737038	0.998347	Cytosol	C1	9.62607e-06	0.999417	7.88965e-05	5.01432e-05	3.86314e-05	6.5746e-05	5.06278e-05	1.57512e-05	1.44191e-05	2.1565e-05	0.000237425
P61978	HNRNPK	unknown	Secretory Pathway	0.012515	0.97989	0.000251673	unknown	C1	0.0180287	0.444687	0.100337	0.0674926	0.0513605	0.0874351	0.0673095	0.0209412	0.0191485	0.0286706	0.0945898
P61981	YWHAG	unknown	Cytosol	0.967986	0.0299855	0.938961	unknown	C1	0.000553269	0.981577	0.0030767	0.00203931	0.00157744	0.00300805	0.00342053	0.000749349	0.00058594	0.000877345	0.00253546
P62068	USP46	unknown	Presynapse	0.0082325	0.982931	0.000140517	unknown	C1	0.014465	0.447175	0.10092	0.0668503	0.0515198	0.0902549	0.0675234	0.0292387	0.0192081	0.0287596	0.0840852
P62070	RRAS2	unknown	Plasma Membrane	0.532245	0.362958	0.339063	unknown	C1	0.00441612	0.164503	0.0371514	0.0246883	0.0190243	0.564622	0.0249319	0.0140463	0.00709249	0.0106198	0.128904
P62072	TIMM10	Mitochondria	Mitochondria	1	0	1	Mitochondria	C1	0	0	1	0	0	0	0	0	0	0	0
P62079	TSPAN5	unknown	Presynapse	0.576538	0.403715	0.343781	unknown	C1	0.004912	0.182976	0.0413222	0.0471439	0.0211605	0.0360707	0.0277315	0.585165	0.00788892	0.0118123	0.033817
P62081	RPS7	Ribosome	Ribosome	1	0	1	Ribosome	C1	0	0	0	0	0	0	0	0	0	1	0
P62136	PPP1CA	unknown	Cytosol	0.848073	0.150702	0.720267	unknown	C1	0.0022585	0.916376	0.0156525	0.0102562	0.00789899	0.0134496	0.0103519	0.00322107	0.00294514	0.0044094	0.0131808
P62140	PPP1CB	unknown	Cytosol	0.938522	0.060587	0.88166	unknown	C1	0.000872691	0.965982	0.00627376	0.00412534	0.00317564	0.00541508	0.00416177	0.00129517	0.00118419	0.00177271	0.00574211
P62166	NCS1	unknown	Cytosol	0.904918	0.0944361	0.819461	unknown	C1	0.00133727	0.947719	0.00975166	0.00642385	0.00494982	0.00849481	0.00648693	0.00202385	0.00184541	0.00276311	0.00820451
P62191	PSMC1	Proteasome	Proteasome	1	0	1	Proteasome	C1	0	0	0	0	0	0	0	0	1	0	0
P62195	PSMC5	unknown	Proteasome	0.462175	0.524261	0.219875	unknown	C1	0.00790773	0.237611	0.053776	0.0417657	0.0274789	0.0471024	0.036012	0.0157925	0.472419	0.0153394	0.0447953
P62241	RPS8	Ribosome	Ribosome	1	0	1	Ribosome	C1	0	0	0	0	0	0	0	0	0	1	0
P62244	RPS15A	Ribosome	Ribosome	1	0	1	Ribosome	C1	0	0	0	0	0	0	0	0	0	1	0
P62249	RPS16	Ribosome	Ribosome	1	0	1	Ribosome	C1	0	0	0	0	0	0	0	0	0	1	0
P62253	UBE2G1	unknown	Secretory Pathway	0.00120262	0.998796	1.44752e-06	unknown	C1	0.0121524	0.452684	0.102232	0.0679285	0.0523514	0.0890957	0.0686082	0.0213452	0.0195173	0.0292238	0.0848609
P62256	UBE2H	unknown	Cytosol	0.25113	0.740814	0.0650893	unknown	C1	0.00920424	0.586888	0.0776496	0.0504108	0.0388294	0.0666813	0.0508872	0.0158543	0.0144761	0.0216755	0.0674432
P62258	YWHAE	unknown	Cytosol	0.921058	0.0778661	0.849339	unknown	C1	0.0011675	0.956349	0.00799013	0.00529778	0.00408131	0.00703327	0.0053487	0.00166719	0.00152159	0.00227828	0.00726518
P62263	RPS14	Ribosome	Ribosome	1	0	1	Ribosome	C1	0	0	0	0	0	0	0	0	0	1	0
P62266	RPS23	Ribosome	Ribosome	1	0	1	Ribosome	C1	0	0	0	0	0	0	0	0	0	1	0
P62269	RPS18	Ribosome	Ribosome	1	0	1	Ribosome	C1	0	0	0	0	0	0	0	0	0	1	0
P62273	RPS29	unknown	Ribosome	0.992694	0.000209669	0.992486	Ribosome	C1	2.55108e-06	9.50282e-05	2.14607e-05	0.00098635	1.09897e-05	1.87033e-05	1.44024e-05	0.00608775	4.46634e-05	0.992701	1.75617e-05
P62277	RPS13	Ribosome	Ribosome	1	0	1	Ribosome	C1	0	0	0	0	0	0	0	0	0	1	0
P62280	RPS11	Ribosome	Ribosome	1	0	1	Ribosome	C1	0	0	0	0	0	0	0	0	0	1	0
P62304	SNRPE	unknown	Nucleus	0.384801	0.413048	0.225859	unknown	C1	0.00509191	0.187206	0.042278	0.412892	0.0216497	0.0368471	0.0283727	0.00987516	0.200855	0.0203307	0.0346016
P62306	SNRPF	unknown	Ribosome	0.68086	0.0109793	0.673384	unknown	C1	0.000133613	0.00497616	0.00112379	0.0437565	0.000575476	0.000979391	0.00075418	0.126003	0.139597	0.681181	0.00091962
P62310	LSM3	unknown	Cytosol	0.610671	0.37744	0.38018	unknown	C1	0.00543086	0.781738	0.0387019	0.0257935	0.0197833	0.0336711	0.0259267	0.00806631	0.00760796	0.0110435	0.0422369
P62312	LSM6	unknown	Cytosol	0.999104	0.000724647	0.99838	Cytosol	C1	1.06585e-05	0.999433	7.66183e-05	4.93118e-05	3.7982e-05	6.46407e-05	4.97766e-05	1.54864e-05	1.42855e-05	2.12024e-05	0.000227487
P62314	SNRPD1	unknown	Nucleus	0.815389	0.184607	0.664863	unknown	C1	0.00224635	0.0836692	0.0188954	0.827944	0.00967606	0.0164675	0.0126808	0.00394628	0.00361077	0.0054014	0.0154625
P62316	SNRPD2	unknown	Ribosome	0.530673	0.0136129	0.523449	unknown	C1	0.000166086	0.00616979	0.00139335	0.0370139	0.000713516	0.00121435	0.000935085	0.0120635	0.408119	0.531072	0.00114023
P62318	SNRPD3	unknown	Proteasome	0.710672	0.136072	0.61397	unknown	C1	0.00167002	0.0616716	0.0139277	0.147934	0.00713212	0.0121381	0.00934687	0.00690279	0.713331	0.0145478	0.0113977
P62330	ARF6	unknown	Cytosol	0.903246	0.0912181	0.820854	unknown	C1	0.00133688	0.944589	0.00933674	0.00620373	0.00478635	0.010766	0.00877502	0.0019964	0.00178248	0.00266895	0.00775851
P62333	PSMC6	unknown	Proteasome	0.209308	0.776127	0.0468583	unknown	C1	0.0114583	0.351764	0.0797043	0.0556812	0.0406803	0.0696178	0.0533129	0.0242192	0.224474	0.0227087	0.0663791
P62341	SELENOT	unknown	Cytosol	0.451249	0.530069	0.212056	unknown	C1	0.00804248	0.691492	0.0543961	0.0361802	0.0277833	0.0472912	0.0364109	0.0113283	0.0103822	0.0155093	0.0611836
P62380	TBPL1	unknown	Secretory Pathway	1.47729e-08	1	3.62772e-16	unknown	C1	0.012167	0.45323	0.102355	0.0680099	0.0524145	0.0892031	0.0686909	0.021371	0.0195408	0.029259	0.0837591
P62424	RPL7A	Ribosome	Ribosome	1	0	1	Ribosome	C1	0	0	0	0	0	0	0	0	0	1	0
P62487	POLR2G	unknown	Secretory Pathway	0.000119401	0.99988	1.42877e-08	unknown	C1	0.0121655	0.453175	0.102343	0.068002	0.0524082	0.0891924	0.0686827	0.0213684	0.0195385	0.0292555	0.0838685
P62491	RAB11A	unknown	Plasma Membrane	0.0626974	0.917601	0.00516623	unknown	C1	0.011189	0.415884	0.0939235	0.0624162	0.0480956	0.14455	0.0630308	0.0203856	0.0179307	0.0268481	0.0957464
P62495	ETF1	unknown	Proteasome	0.0214913	0.96716	0.00070577	unknown	C1	0.0145232	0.438367	0.0991592	0.0672493	0.0506932	0.0872752	0.0664351	0.0211879	0.0403904	0.0282981	0.0864216
P62633	CNBP	unknown	Cytosol	0.544761	0.427789	0.311718	unknown	C1	0.00592277	0.738648	0.0439121	0.0291663	0.0224223	0.0381601	0.0293852	0.00914227	0.00892041	0.0125167	0.0618036
P62699	YPEL5	unknown	Secretory Pathway	0.00893157	0.984215	0.000140987	unknown	C1	0.0154748	0.446089	0.101391	0.0695575	0.0515871	0.0877952	0.0676066	0.0210336	0.0192987	0.0287971	0.0913685
P62701	RPS4X	Ribosome	Ribosome	1	0	1	Ribosome	C1	0	0	0	0	0	0	0	0	0	1	0
P62714	PPP2CB	unknown	Cytosol	0.618887	0.377288	0.385388	unknown	C1	0.00538425	0.789886	0.0399604	0.0256611	0.0197754	0.0341209	0.0259168	0.00808998	0.00737252	0.0110391	0.0327939
P62745	RHOB	unknown	Plasma Membrane	0.164102	0.771171	0.0375514	unknown	C1	0.00938619	0.351268	0.0789419	0.0524476	0.0404205	0.232893	0.0529877	0.016814	0.0150693	0.0225637	0.127208
P62750	RPL23A	Ribosome	Ribosome	1	0	1	Ribosome	C1	0	0	0	0	0	0	0	0	0	1	0
P62753	RPS6	Ribosome	Ribosome	1	0	1	Ribosome	C1	0	0	0	0	0	0	0	0	0	1	0
P62760	VSNL1	unknown	Cytosol	0.972345	0.026837	0.94625	unknown	C1	0.000412845	0.984508	0.00277204	0.00182872	0.00140665	0.0023942	0.00184346	0.000573534	0.000524678	0.000785225	0.00295028
P62805	H4C1	Nucleus	Nucleus	1	0	1	Nucleus	C1	0	0	0	1	0	0	0	0	0	0	0
P62820	RAB1A	unknown	Cytosol	0.249196	0.742482	0.0641723	unknown	C1	0.0092668	0.585711	0.076202	0.0505509	0.0389168	0.0675277	0.0510018	0.0159518	0.0145089	0.0217243	0.0686383
P62826	RAN	unknown	Cytosol	0.995931	0.00349906	0.992446	Cytosol	C1	5.72443e-05	0.997517	0.000370836	0.000238654	0.000183401	0.000312127	0.000240354	7.47783e-05	6.85106e-05	0.000102379	0.000834875
P62829	RPL23	Ribosome	Ribosome	1	0	1	Ribosome	C1	0	0	0	0	0	0	0	0	0	1	0
P62834	RAP1A	unknown	Plasma Membrane	0.509078	0.396548	0.307204	unknown	C1	0.0048248	0.179727	0.0405899	0.0269768	0.0207848	0.544451	0.0272392	0.0273536	0.00774886	0.0116026	0.108701
P62841	RPS15	Ribosome	Ribosome	1	0	1	Ribosome	C1	0	0	0	0	0	0	0	0	0	1	0
P62847	RPS24	unknown	Ribosome	0.987376	0.000417087	0.986964	Ribosome	C1	5.07481e-06	0.000189036	4.2691e-05	0.00353305	2.18614e-05	3.72055e-05	2.86501e-05	0.00388562	0.00483374	0.987388	3.49348e-05
P62851	RPS25	unknown	Ribosome	0.978059	0.00024456	0.977819	Ribosome	C1	2.97556e-06	0.000110842	2.50319e-05	0.00371302	1.28185e-05	2.18155e-05	1.6799e-05	0.0175915	0.000418991	0.978066	2.04841e-05
P62854	RPS26	Ribosome	Ribosome	1	0	1	Ribosome	C1	0	0	0	0	0	0	0	0	0	1	0
P62857	RPS28	Ribosome	Ribosome	1	0	1	Ribosome	C1	0	0	0	0	0	0	0	0	0	1	0
P62861	FAU	unknown	Ribosome	0.983201	6.32398e-05	0.983139	Ribosome	C1	7.69438e-07	2.86622e-05	6.47291e-06	0.00115036	3.31468e-06	5.64119e-06	4.344e-06	0.0155905	1.40544e-06	0.983203	5.29691e-06
P62873	GNB1	unknown	Plasma Membrane	0.177703	0.697321	0.0537868	unknown	C1	0.00848431	0.316066	0.0713744	0.0474247	0.0365497	0.239906	0.047903	0.0149138	0.0136262	0.0204029	0.183349
P62875	POLR2L	unknown	Nucleus	1.62376e-06	0.999998	2.9496e-12	unknown	C1	0.012167	0.453229	0.102355	0.0680114	0.0524144	0.0892029	0.0686908	0.0213709	0.0195408	0.029259	0.0837591
P62877	RBX1	unknown	Mitochondria	0.00567463	0.991687	4.71737e-05	unknown	C1	0.0123112	0.449545	0.107179	0.0675357	0.0519788	0.0885876	0.0681199	0.0212094	0.0193796	0.0290158	0.0851384
P62879	GNB2	unknown	Cytosol	0.12366	0.777465	0.0275186	unknown	C1	0.00971685	0.47603	0.079637	0.0528755	0.0407504	0.147238	0.0537337	0.0188551	0.0151923	0.0227479	0.0832234
P62888	RPL30	Ribosome	Ribosome	1	0	1	Ribosome	C1	0	0	0	0	0	0	0	0	0	1	0
P62899	RPL31	Ribosome	Ribosome	1	0	1	Ribosome	C1	0	0	0	0	0	0	0	0	0	1	0
P62906	RPL10A	Ribosome	Ribosome	1	0	1	Ribosome	C1	0	0	0	0	0	0	0	0	0	1	0
P62910	RPL32	Ribosome	Ribosome	1	0	1	Ribosome	C1	0	0	0	0	0	0	0	0	0	1	0
P62913	RPL11	Presynapse	Presynapse	1	0	1	Presynapse	C1	0	0	0	0	0	0	0	1	0	0	0
P62917	RPL8	Ribosome	Ribosome	1	0	1	Ribosome	C1	0	0	0	0	0	0	0	0	0	1	0
P62942	FKBP1A	unknown	Cytosol	0.99864	0.00110037	0.997541	Cytosol	C1	1.5509e-05	0.999139	0.00011968	7.49098e-05	5.76754e-05	9.81565e-05	7.55854e-05	2.3516e-05	2.15199e-05	3.21957e-05	0.000342697
P62993	GRB2	unknown	Cytosol	0.998284	0.00135348	0.996933	Cytosol	C1	1.83502e-05	0.998898	0.000146328	9.20904e-05	7.09419e-05	0.000120734	9.29716e-05	2.89252e-05	2.64494e-05	3.96014e-05	0.000465946
P62995	TRA2B	Nucleus	Nucleus	1	0	1	Nucleus	C1	0	0	0	1	0	0	0	0	0	0	0
P63000	RAC1	unknown	Secretory Pathway	0.0206784	0.958667	0.00085471	unknown	C1	0.0119438	0.435584	0.0981527	0.0652549	0.050248	0.10421	0.0658517	0.0209967	0.0187331	0.0280496	0.100976
P63010	AP2B1	unknown	Secretory Pathway	0.00435029	0.986647	5.80913e-05	unknown	C1	0.0131289	0.44728	0.101257	0.0672397	0.0517146	0.0920353	0.0677736	0.0244135	0.019298	0.0288683	0.0869909
P63027	VAMP2	Presynapse	Presynapse	1	0	1	Presynapse	C1	0	0	0	0	0	0	0	1	0	0	0
P63092	GNAS	Plasma Membrane	Plasma Membrane	1	0	1	Plasma Membrane	C1	0	0	0	0	0	1	0	0	0	0	0
P63096	GNAI1	unknown	Plasma Membrane	0.137671	0.784956	0.0296052	unknown	C1	0.00955434	0.358813	0.0803444	0.053385	0.0411431	0.207691	0.0539318	0.0168721	0.0153387	0.022967	0.13996
P63098	PPP3R1	unknown	Cytosol	0.966329	0.0314768	0.935912	unknown	C1	0.000428208	0.980595	0.0032454	0.0021442	0.00164984	0.00280783	0.00216217	0.000672689	0.000615658	0.000920979	0.00475785
P63104	YWHAZ	unknown	Cytosol	0.840583	0.157015	0.708599	unknown	C1	0.00236666	0.911746	0.0160816	0.0106801	0.00822985	0.0146023	0.0107879	0.00337364	0.0030682	0.00459409	0.0144693
P63151	PPP2R2A	unknown	Cytosol	0.831036	0.167291	0.692011	unknown	C1	0.00250762	0.906857	0.017357	0.0113794	0.00876847	0.015064	0.0114914	0.00358292	0.00326907	0.00489477	0.0148284
P63162	SNRPN	unknown	Nucleus	0.0741004	0.913703	0.00639468	unknown	C1	0.0112194	0.414117	0.0935292	0.136241	0.0478913	0.0815065	0.062763	0.0195641	0.0286936	0.0276851	0.0767894
P63167	DYNLL1	unknown	Plasma Membrane	0.00401013	0.991442	3.4319e-05	unknown	C1	0.0129492	0.449489	0.101483	0.0674285	0.0519919	0.0924498	0.0681238	0.0211882	0.0193736	0.0290086	0.0865149
P63172	DYNLT1	unknown	Nucleus	0.00413999	0.992552	3.08327e-05	unknown	C1	0.0148827	0.449854	0.101597	0.0716434	0.0520241	0.0885783	0.0681793	0.0212118	0.0193954	0.0290411	0.0835929
P63173	RPL38	Ribosome	Ribosome	1	0	1	Ribosome	C1	0	0	0	0	0	0	0	0	0	1	0
P63208	SKP1	unknown	Cytosol	0.991151	0.00828364	0.982941	Cytosol	C1	0.000137145	0.994905	0.000873994	0.000565386	0.000434183	0.000738933	0.00056901	0.000177029	0.000165112	0.000242371	0.00119159
P63215	GNG3	unknown	Cytosol	0.10893	0.815604	0.0200864	unknown	C1	0.0102421	0.478586	0.0835477	0.0554692	0.0427495	0.136086	0.0568829	0.0181072	0.0159376	0.0238638	0.0785278
P63218	GNG5	unknown	Plasma Membrane	0.752895	0.118366	0.663778	unknown	C1	0.00144016	0.053647	0.0121154	0.00805013	0.0062041	0.763454	0.00813067	0.0102954	0.00231297	0.00346327	0.130887
P63220	RPS21	Ribosome	Ribosome	1	0	1	Ribosome	C1	0	0	0	0	0	0	0	0	0	1	0
P63241	EIF5A	unknown	Cytosol	0.837438	0.160746	0.702823	unknown	C1	0.00238385	0.910293	0.0167481	0.0109428	0.00842542	0.0143656	0.0110418	0.00343705	0.00314645	0.00470327	0.014513
P63244	RACK1	unknown	Ribosome	0.994924	2.86972e-05	0.994895	Ribosome	C1	3.49159e-07	1.30064e-05	2.9373e-06	0.000227956	1.50415e-06	2.55988e-06	1.97124e-06	0.00482178	6.71303e-07	0.994925	2.40365e-06
P63267	ACTG2	unknown	Cytosol	0.652007	0.342998	0.42837	unknown	C1	0.00497598	0.807464	0.035544	0.0233408	0.0179781	0.0306344	0.0235608	0.00733132	0.00670252	0.0100358	0.0324327
P63302	SELENOW	unknown	Secretory Pathway	0.0122457	0.978922	0.000258113	unknown	C1	0.0122373	0.443736	0.108418	0.0667963	0.0513097	0.0873236	0.067243	0.0209211	0.0191325	0.0286423	0.0942393
P67775	PPP2CA	unknown	Cytosol	0.924035	0.0753199	0.854437	unknown	C1	0.00114821	0.958172	0.0077178	0.00512298	0.00394786	0.00688815	0.00517442	0.00162	0.00147182	0.00220379	0.00653269
P67809	YBX1	unknown	Proteasome	0.291236	0.535853	0.135176	unknown	C1	0.00718195	0.242864	0.0548479	0.208011	0.0280865	0.0478816	0.0368082	0.0118863	0.301707	0.0158113	0.0449144
P67812	SEC11A	unknown	Secretory Pathway	0.373416	0.59442	0.15145	unknown	C1	0.00723231	0.269411	0.0608463	0.0404325	0.0311562	0.0847019	0.0408313	0.0131771	0.0116155	0.0173921	0.423204
P67870	CSNK2B	unknown	Secretory Pathway	0.00302798	0.989904	3.05709e-05	unknown	C1	0.013565	0.450624	0.101727	0.0673717	0.0518853	0.0904768	0.0679974	0.0219487	0.0194983	0.0289636	0.0859415
P67936	TPM4	Cytosol	Cytosol	1	0	1	Cytosol	C1	0	1	0	0	0	0	0	0	0	0	0
P68036	UBE2L3	unknown	Cytosol	0.991842	0.00725199	0.984649	Cytosol	C1	9.86537e-05	0.995128	0.000760029	0.000494738	0.000380109	0.000646901	0.000498146	0.000154982	0.000141872	0.000212186	0.00148405
P68104	EEF1A1	unknown	Plasma Membrane	0.0232141	0.954947	0.00104586	unknown	C1	0.0118101	0.443377	0.0977665	0.0649658	0.0500531	0.108398	0.0655968	0.021634	0.0186605	0.0279408	0.0897971
P68106	FKBP1B	unknown	Cytosol	0.551851	0.442392	0.307717	unknown	C1	0.0061977	0.752357	0.0454241	0.0300907	0.0231878	0.0400508	0.0303887	0.00947863	0.00864471	0.012944	0.0412363
P68133	ACTA1	unknown	Cytosol	0.0199902	0.955676	0.000886048	unknown	C1	0.0204842	0.453131	0.0979016	0.0655931	0.0500913	0.0852501	0.0656462	0.0204237	0.0186747	0.0279621	0.0948421
P68366	TUBA4A	Cytoskeleton	Cytoskeleton	1	0	1	Cytoskeleton	C1	1	0	0	0	0	0	0	0	0	0	0
P68371	TUBB4B	Cytoskeleton	Cytoskeleton	1	0	1	Cytoskeleton	C1	1	0	0	0	0	0	0	0	0	0	0
P68400	CSNK2A1	unknown	Cytosol	0.0137919	0.982915	0.000235631	unknown	C1	0.0124867	0.459278	0.101095	0.0668807	0.051519	0.0881546	0.0675173	0.0211096	0.0192198	0.0287591	0.08398
P68402	PAFAH1B2	unknown	Cytosol	0.991102	0.00820222	0.982973	Cytosol	C1	0.000118117	0.99482	0.000859526	0.000559537	0.000429915	0.000731668	0.000563418	0.000175289	0.000160515	0.000239989	0.00134216
P69891	HBG1	unknown	Cytosol	0.99966	0.000282308	0.999378	Cytosol	C1	3.44114e-06	0.999788	2.89488e-05	1.91997e-05	1.4797e-05	2.51828e-05	1.9392e-05	6.0332e-06	5.51653e-06	8.26005e-06	8.13198e-05
P69892	HBG2	unknown	Cytosol	0.999495	0.000430225	0.999065	Cytosol	C1	5.24311e-06	0.99969	4.41303e-05	2.92596e-05	2.255e-05	3.83774e-05	2.95526e-05	9.19433e-06	8.40695e-06	1.2588e-05	0.000110968
P78310	CXADR	Plasma Membrane	Plasma Membrane	1	0	1	Plasma Membrane	C1	0	0	0	0	0	1	0	0	0	0	0
P78318	IGBP1	unknown	Cytosol	0.198946	0.79855	0.0400776	unknown	C1	0.0118556	0.560873	0.0818025	0.0543106	0.0418556	0.0713169	0.0548762	0.0171271	0.0156043	0.0233648	0.0670135
P78324	SIRPA	unknown	Cytosol	0.318069	0.615917	0.122165	unknown	C1	0.00758774	0.597221	0.063127	0.0418885	0.032283	0.113683	0.0438973	0.0151146	0.0120355	0.0180211	0.0551417
P78330	PSPH	unknown	Cytosol	0.991382	0.00785966	0.98359	Cytosol	C1	9.96181e-05	0.994944	0.000835596	0.000534825	0.00041196	0.000701106	0.000539887	0.000167969	0.000153716	0.000229966	0.00138094
P78333	GPC5	unknown	Mitochondria	0.00307278	0.991216	2.69898e-05	unknown	C1	0.0140401	0.449315	0.104529	0.0674215	0.0519541	0.0894368	0.0680884	0.0219739	0.0193882	0.029002	0.0848514
P78344	EIF4G2	unknown	Cytosol	0.208818	0.769596	0.0481126	unknown	C1	0.0113694	0.557622	0.0787792	0.052341	0.0403383	0.0823264	0.0538041	0.01656	0.0150386	0.0225176	0.0693037
P78347	GTF2I	Nucleus	Nucleus	1	0	1	Nucleus	C1	0	0	0	1	0	0	0	0	0	0	0
P78352	DLG4	unknown	Postsynapse	0.945991	0.0538489	0.89505	unknown	C1	0.000655179	0.0244059	0.00563711	0.00366226	0.00285732	0.00480349	0.94969	0.0011508	0.00105225	0.00157557	0.00451034
P78356	PIP4K2B	unknown	Cytosol	0.980666	0.0173631	0.963638	Cytosol	C1	0.000345975	0.988535	0.00177947	0.00118086	0.000920682	0.00176773	0.00269954	0.000459945	0.000339289	0.000508026	0.0014632
P78357	CNTNAP1	unknown	Cytosol	0.558587	0.398629	0.335918	unknown	C1	0.00504594	0.739257	0.0408078	0.027111	0.0208939	0.0691249	0.028022	0.00920763	0.00778953	0.0116635	0.0410765
P78362	SRPK2	unknown	Ribosome	0.73941	0.00377141	0.736621	unknown	C1	4.58889e-05	0.00170931	0.000386023	0.0291185	0.000197676	0.000336421	0.000259061	0.110111	0.118	0.73952	0.00031589
P78368	CSNK1G2	unknown	Cytoskeleton	0.00456564	0.994409	2.55276e-05	unknown	C1	0.0166646	0.450696	0.101801	0.0676297	0.0521227	0.0888351	0.0687597	0.0216309	0.0194316	0.0290954	0.0833334
P78369	CLDN10	unknown	Mitochondria	0.0088388	0.990083	8.76511e-05	unknown	C1	0.0120494	0.448736	0.110179	0.0673703	0.0518947	0.0883187	0.0680097	0.021159	0.019347	0.0289689	0.0839678
P78371	CCT2	unknown	Secretory Pathway	0.00338456	0.987878	4.10291e-05	unknown	C1	0.0153387	0.447816	0.102268	0.0672519	0.0517791	0.0897301	0.0678582	0.0233469	0.0195782	0.0289043	0.0861283
P78406	RAE1	unknown	Cytosol	0.892265	0.0993151	0.80365	unknown	C1	0.00171109	0.937278	0.0102812	0.00675441	0.0052099	0.00907851	0.0140026	0.0024932	0.0019407	0.00290586	0.00834479
P78417	GSTO1	unknown	Cytosol	0.997961	0.00166493	0.9963	Cytosol	C1	2.27872e-05	0.998716	0.000175438	0.000113341	8.72663e-05	0.000148517	0.000114365	3.55811e-05	3.25934e-05	4.87141e-05	0.000505448
P78508	KCNJ10	unknown	Peroxisome	0.0126568	0.987259	0.000161257	unknown	C1	0.012012	0.447455	0.101053	0.0671434	0.0644035	0.0880667	0.0678972	0.0210987	0.0192918	0.0288862	0.0826924
P78509	RELN	unknown	Nucleus	3.74435e-09	1	1.40202e-17	unknown	C1	0.012167	0.45323	0.102355	0.0680099	0.0524145	0.0892031	0.0686909	0.021371	0.0195408	0.029259	0.0837591
P78524	DENND2B	unknown	Secretory Pathway	1.47734e-05	0.999985	2.18295e-10	unknown	C1	0.0121668	0.453223	0.102354	0.0680089	0.0524137	0.0892018	0.0686899	0.0213707	0.0195405	0.0292586	0.0837727
P78527	PRKDC	unknown	Nucleus	0.99514	0.00485976	0.990304	Nucleus	C1	5.91286e-05	0.00220259	0.000497421	0.995471	0.000254722	0.000433506	0.000333821	0.000103858	9.49636e-05	0.000142192	0.000407049
P78536	ADAM17	Plasma Membrane	Plasma Membrane	1	0	1	Plasma Membrane	C1	0	0	0	0	0	1	0	0	0	0	0
P78537	BLOC1S1	unknown	Secretory Pathway	0.0567583	0.933409	0.00377962	unknown	C1	0.0113572	0.423715	0.0955549	0.0635333	0.0489241	0.0922244	0.0641167	0.0200842	0.0182396	0.0273106	0.13494
P78539	SRPX	unknown	Nucleus	0.999106	0.00089434	0.998212	Nucleus	C1	1.08814e-05	0.000405341	9.15402e-05	0.999166	4.68764e-05	7.97779e-05	6.1433e-05	1.91129e-05	1.74761e-05	2.61675e-05	7.49091e-05
P78540	ARG2	unknown	Cytoskeleton	0.000937832	0.998097	1.78476e-06	unknown	C1	0.0130817	0.452383	0.102272	0.0678806	0.0523194	0.0890339	0.0693355	0.021385	0.0195036	0.0292033	0.0836019
P78559	MAP1A	unknown	Proteasome	0.00509429	0.984263	8.01679e-05	unknown	C1	0.0148964	0.448346	0.10117	0.0674289	0.0515897	0.0880648	0.0676099	0.0211143	0.0243276	0.0287986	0.086653
P78560	CRADD	unknown	Cytoskeleton	0.000363717	0.999592	1.48485e-07	unknown	C1	0.0125257	0.453045	0.102314	0.0679821	0.0523931	0.0891667	0.0687057	0.0213622	0.0195328	0.0292471	0.0837263
P78563	ADARB1	unknown	Nucleus	0.999982	1.79011e-05	0.999964	Nucleus	C1	2.17803e-07	8.11331e-06	1.83227e-06	0.999983	1.4435e-06	1.59683e-06	1.22964e-06	3.82564e-07	3.49802e-07	5.23768e-07	1.49938e-06
P79483	HLA-DRB3	unknown	Secretory Pathway	0.189916	0.803381	0.0373409	unknown	C1	0.00977518	0.370726	0.0822967	0.0546508	0.0421088	0.0716771	0.055185	0.0171691	0.0156987	0.0235061	0.257206
P80217	IFI35	unknown	Secretory Pathway	0.094517	0.905475	0.00893418	unknown	C1	0.011017	0.410393	0.0926827	0.0615813	0.04746	0.0807712	0.0621979	0.0193509	0.0176937	0.0264933	0.170359
P80303	NUCB2	unknown	Secretory Pathway	0.552041	0.426682	0.316495	unknown	C1	0.00519143	0.193385	0.0436741	0.029019	0.0223643	0.0588933	0.0293091	0.00956256	0.0083377	0.0124843	0.587779
P80404	ABAT	unknown	Mitochondria	0.335032	0.664505	0.112402	unknown	C1	0.00808982	0.301175	0.403048	0.0451929	0.0348297	0.059276	0.0456455	0.0142011	0.012985	0.0194428	0.0561142
P80723	BASP1	Plasma Membrane	Plasma Membrane	1	0	1	Plasma Membrane	C1	0	0	0	0	0	1	0	0	0	0	0
P80748	IGLV3-21	unknown	Cytosol	0.98728	0.0112463	0.976177	Cytosol	C1	0.000140818	0.992377	0.00116272	0.000764873	0.000589471	0.00100321	0.000772521	0.000240345	0.000219762	0.000329056	0.00240021
P81274	GPSM2	unknown	Peroxisome	0.0368893	0.961973	0.00140278	unknown	C1	0.0117062	0.435995	0.098603	0.0654237	0.0873107	0.085811	0.0670738	0.0205583	0.0187977	0.0281464	0.0805742
P81605	DCD	unknown	Cytosol	0.598757	0.374337	0.374621	unknown	C1	0.00462069	0.768418	0.038381	0.025459	0.0196207	0.033392	0.0257135	0.00799993	0.00731486	0.0109527	0.0581278
P81877	SSBP2	unknown	Nucleus	0.000146922	0.999829	2.50973e-08	unknown	C1	0.0121765	0.453152	0.102338	0.0681452	0.0524055	0.0892001	0.0686792	0.0213673	0.0195375	0.029254	0.0837449
P82650	MRPS22	Mitochondria	Mitochondria	1	0	1	Mitochondria	C1	0	0	1	0	0	0	0	0	0	0	0
P82663	MRPS25	Mitochondria	Mitochondria	1	0	1	Mitochondria	C1	0	0	1	0	0	0	0	0	0	0	0
P82664	MRPS10	Mitochondria	Mitochondria	1	0	1	Mitochondria	C1	0	0	1	0	0	0	0	0	0	0	0
P82673	MRPS35	Mitochondria	Mitochondria	1	0	1	Mitochondria	C1	0	0	1	0	0	0	0	0	0	0	0
P82675	MRPS5	Mitochondria	Mitochondria	1	0	1	Mitochondria	C1	0	0	1	0	0	0	0	0	0	0	0
P82909	KGD4	Mitochondria	Mitochondria	1	0	1	Mitochondria	C1	0	0	1	0	0	0	0	0	0	0	0
P82912	MRPS11	Mitochondria	Mitochondria	1	0	1	Mitochondria	C1	0	0	1	0	0	0	0	0	0	0	0
P82914	MRPS15	Mitochondria	Mitochondria	1	0	1	Mitochondria	C1	0	0	1	0	0	0	0	0	0	0	0
P82921	MRPS21	unknown	Postsynapse	0.530275	0.234027	0.406177	unknown	C1	0.0028474	0.106068	0.259651	0.0159161	0.012267	0.0208759	0.546351	0.00500138	0.00457307	0.00684739	0.0196019
P82930	MRPS34	Mitochondria	Mitochondria	1	0	1	Mitochondria	C1	0	0	1	0	0	0	0	0	0	0	0
P82932	MRPS6	unknown	Postsynapse	0.628642	0.359628	0.402565	unknown	C1	0.00437559	0.162994	0.0471012	0.0244582	0.0202884	0.0320799	0.653345	0.0076856	0.00702742	0.0105224	0.0301221
P82933	MRPS9	Mitochondria	Mitochondria	1	0	1	Mitochondria	C1	0	0	1	0	0	0	0	0	0	0	0
P82970	HMGN5	unknown	Cytosol	0.639894	0.348373	0.416972	unknown	C1	0.00433859	0.797787	0.0375947	0.0236999	0.0182598	0.031076	0.0239301	0.00744508	0.0068153	0.0101931	0.0388601
P82979	SARNP	unknown	Cytosol	0.757686	0.208892	0.599412	unknown	C1	0.003773	0.852362	0.0215527	0.0142647	0.010949	0.0186338	0.014349	0.00446422	0.00408192	0.00611197	0.0494576
P83111	LACTB	Mitochondria	Mitochondria	1	0	1	Mitochondria	C1	0	0	1	0	0	0	0	0	0	0	0
P83436	COG7	unknown	Cytosol	0.387816	0.609216	0.151552	unknown	C1	0.00893621	0.663931	0.0625026	0.0414339	0.0319319	0.0548174	0.041859	0.0131296	0.0119048	0.0178251	0.0517281
P83731	RPL24	Ribosome	Ribosome	1	0	1	Ribosome	C1	0	0	0	0	0	0	0	0	0	1	0
P83876	TXNL4A	unknown	Secretory Pathway	0.0869412	0.88869	0.00967745	unknown	C1	0.0108138	0.426731	0.0913735	0.0604454	0.0465802	0.0792739	0.0610449	0.0189922	0.0173657	0.0260022	0.161377
P83881	RPL36A	Ribosome	Ribosome	1	0	1	Ribosome	C1	0	0	0	0	0	0	0	0	0	1	0
P83916	CBX1	unknown	Secretory Pathway	0.077188	0.921799	0.00603618	unknown	C1	0.0112253	0.418781	0.0943597	0.0626918	0.0483156	0.0822273	0.0633192	0.0196997	0.0180127	0.0269709	0.154397
P84022	SMAD3	unknown	Cytoskeleton	0.00194317	0.997572	4.7174e-06	unknown	C1	0.0140806	0.452129	0.102107	0.0678549	0.0522988	0.0890913	0.0685253	0.0213191	0.0194934	0.029188	0.0839126
P84074	HPCA	unknown	Cytosol	0.699538	0.298279	0.49088	unknown	C1	0.00494211	0.834727	0.0307054	0.0202865	0.0156342	0.02697	0.0204892	0.00637624	0.00582862	0.00872736	0.0253135
P84077	ARF1	unknown	Cytosol	0.994155	0.00534598	0.98884	Cytosol	C1	8.41749e-05	0.996578	0.000567526	0.000364495	0.000280207	0.000476879	0.00036722	0.000114249	0.000104779	0.000156418	0.000906317
P84085	ARF5	unknown	Cytosol	0.862163	0.136624	0.744371	unknown	C1	0.00210808	0.924085	0.0142909	0.00929443	0.00716106	0.0122061	0.0093848	0.00292065	0.00266989	0.00399747	0.0118819
P84090	ERH	unknown	Cytosol	0.982568	0.0136847	0.969122	Cytosol	C1	0.000167063	0.988771	0.001408	0.0009307	0.000717277	0.00122072	0.000940015	0.000292456	0.00026741	0.000400401	0.0048853
P84095	RHOG	Plasma Membrane	Plasma Membrane	1	0	1	Plasma Membrane	C1	0	0	0	0	0	1	0	0	0	0	0
P84098	RPL19	Ribosome	Ribosome	1	0	1	Ribosome	C1	0	0	0	0	0	0	0	0	0	1	0
P84103	SRSF3	unknown	Nucleus	0.515663	0.484211	0.265973	unknown	C1	0.00594369	0.219459	0.0495614	0.548594	0.0253797	0.0432669	0.0332609	0.0103481	0.00946187	0.0141675	0.0405571
P84157	MXRA7	unknown	Plasma Membrane	0.0743841	0.891369	0.00808039	unknown	C1	0.0109002	0.404076	0.091265	0.0606526	0.0467207	0.153897	0.061229	0.0313405	0.0174181	0.0260806	0.0964204
P85037	FOXK1	unknown	Cytosol	0.101756	0.87875	0.0123379	unknown	C1	0.0136168	0.500031	0.0912509	0.0602187	0.0460592	0.0783883	0.0603621	0.0187797	0.0171715	0.0257113	0.0884105
P98077	SHC2	unknown	Mitochondria	0.0297958	0.959486	0.00120715	unknown	C1	0.0116906	0.434869	0.128004	0.0652545	0.0507029	0.0857709	0.0758786	0.0205219	0.0187491	0.0280736	0.0804845
P98082	DAB2	unknown	Plasma Membrane	0.524913	0.342826	0.34496	unknown	C1	0.00417116	0.155379	0.03509	0.0233209	0.017969	0.555494	0.023549	0.0155075	0.00669909	0.0100307	0.152789
P98095	FBLN2	unknown	Secretory Pathway	0.000334152	0.999665	1.11926e-07	unknown	C1	0.0121631	0.453078	0.102321	0.0679877	0.0523969	0.0891732	0.0686679	0.0213638	0.0195343	0.0292492	0.0840652
P98153	DGCR2	unknown	Peroxisome	0.0163223	0.977097	0.000373826	unknown	C1	0.0118885	0.442849	0.102516	0.0664523	0.0675363	0.0871642	0.0711133	0.0208815	0.0190933	0.0285889	0.0819165
P98160	HSPG2	Plasma Membrane	Plasma Membrane	1	0	1	Plasma Membrane	C1	0	0	0	0	0	1	0	0	0	0	0
P98168	ZXDA	unknown	Mitochondria	0.000543428	0.999424	3.12884e-07	unknown	C1	0.0121601	0.452969	0.10284	0.0679707	0.0523844	0.0891517	0.0686517	0.0213587	0.0195296	0.0292422	0.0837427
P98170	XIAP	unknown	Mitochondria	0.000362379	0.999595	1.4684e-07	unknown	C1	0.0121628	0.453046	0.102676	0.0679823	0.0523933	0.089167	0.0686631	0.0213623	0.0195329	0.0292471	0.0837672
P98171	ARHGAP4	unknown	Plasma Membrane	0.165471	0.782424	0.0360026	unknown	C1	0.00951982	0.354618	0.0800877	0.0533047	0.0410103	0.235266	0.0537454	0.0222461	0.0152892	0.0228929	0.11202
P98172	EFNB1	unknown	Plasma Membrane	0.97795	0.0108987	0.967291	Plasma Membrane	C1	0.000132605	0.00493964	0.00111554	0.000741225	0.000571252	0.978922	0.000748645	0.00596207	0.00021297	0.000318887	0.00633541
P98175	RBM10	unknown	Nucleus	0.999985	1.39699e-05	0.999971	Nucleus	C1	1.69972e-07	6.33159e-06	1.42989e-06	0.999986	2.13804e-06	1.24616e-06	9.59608e-07	2.98551e-07	2.72984e-07	4.08747e-07	1.17011e-06
P98179	RBM3	unknown	Cytoskeleton	0.00012267	0.999855	1.77325e-08	unknown	C1	0.0122879	0.453164	0.10234	0.0680019	0.0524176	0.0891942	0.068681	0.0213679	0.019538	0.0292548	0.0837521
P98194	ATP2C1	Secretory Pathway	Secretory Pathway	1	0	1	Secretory Pathway	C1	0	0	0	0	0	0	0	0	0	0	1
P98196	ATP11A	unknown	Cytosol	0.985396	0.0127353	0.972846	Cytosol	C1	0.00016857	0.991168	0.00133486	0.000867409	0.000667515	0.00113603	0.000874801	0.000272166	0.000248877	0.000372623	0.00288951
Q00005	PPP2R2B	unknown	Secretory Pathway	1.23383e-05	0.999976	2.97129e-10	unknown	C1	0.0121681	0.453219	0.102353	0.068018	0.0524134	0.0892014	0.0686892	0.0213705	0.0195403	0.0292583	0.0837694
Q00013	MPP1	unknown	Cytosol	0.929229	0.0675776	0.866434	unknown	C1	0.00111622	0.959857	0.00692116	0.00459595	0.00355405	0.00641963	0.00689108	0.00165768	0.00132052	0.00197725	0.00568908
Q00059	TFAM	Mitochondria	Mitochondria	1	0	1	Mitochondria	C1	0	0	1	0	0	0	0	0	0	0	0
Q00169	PITPNA	unknown	Cytosol	0.935344	0.0604319	0.878819	unknown	C1	0.000843832	0.962733	0.00765263	0.00411857	0.00316751	0.00539072	0.00415112	0.00129149	0.00118207	0.00176818	0.00770062
Q00325	SLC25A3	unknown	Postsynapse	0.68374	0.131222	0.594018	unknown	C1	0.00159788	0.0594739	0.19838	0.00892442	0.00695985	0.0117055	0.692754	0.00281063	0.00256419	0.00383944	0.0109911
Q00341	HDLBP	unknown	Plasma Membrane	0.0196954	0.96782	0.0006338	unknown	C1	0.0136924	0.438645	0.0990779	0.0660604	0.0507278	0.106028	0.0664804	0.0215788	0.0191894	0.0283174	0.0902026
Q00403	GTF2B	unknown	Nucleus	0.184914	0.815086	0.0341932	unknown	C1	0.00991715	0.369421	0.0834282	0.240348	0.0427223	0.0727082	0.055989	0.0174192	0.0159274	0.0238486	0.0682709
Q00535	CDK5	unknown	Cytosol	0.946533	0.0488893	0.900258	unknown	C1	0.000946482	0.968691	0.00501555	0.00332496	0.00256828	0.00455538	0.00727928	0.001112	0.000955337	0.00143045	0.00412101
Q00536	CDK16	unknown	Mitochondria	0.00224093	0.996353	8.17205e-06	unknown	C1	0.0123752	0.451577	0.104223	0.0677621	0.0522241	0.0891127	0.0684559	0.0212945	0.0194696	0.0291523	0.0843539
Q00537	CDK17	unknown	Secretory Pathway	0.00581515	0.989626	6.03243e-05	unknown	C1	0.0128126	0.448676	0.101302	0.0673193	0.0518723	0.09188	0.0679792	0.0211603	0.0193381	0.0289555	0.0887054
Q00577	PURA	unknown	Proteasome	0.710307	0.240023	0.539817	unknown	C1	0.00304698	0.108786	0.0245763	0.0420079	0.0125807	0.0215404	0.0164874	0.028727	0.714997	0.00702309	0.0202279
Q00587	CDC42EP1	unknown	Plasma Membrane	0.0206809	0.973571	0.000546577	unknown	C1	0.0127818	0.441251	0.0996499	0.0670819	0.0510292	0.107526	0.0668754	0.0208062	0.0190244	0.0284857	0.0854878
Q00610	CLTC	unknown	Secretory Pathway	0.00237042	0.993342	1.57834e-05	unknown	C1	0.0121982	0.450262	0.101994	0.0677501	0.0520655	0.0901057	0.0682335	0.0233427	0.019412	0.0290642	0.0855718
Q00653	NFKB2	unknown	Secretory Pathway	0.0031591	0.996405	1.13579e-05	unknown	C1	0.0121842	0.4516	0.101991	0.0678068	0.052226	0.0892112	0.0684439	0.0212942	0.0194719	0.0291538	0.0866171
Q00688	FKBP3	unknown	Ribosome	0.82958	0.0166904	0.815734	unknown	C1	0.000203237	0.0075646	0.00170835	0.0319191	0.000874821	0.00148933	0.00114648	0.0995587	0.0240688	0.830068	0.00139817
Q00765	REEP5	Secretory Pathway	Secretory Pathway	1	0	1	Secretory Pathway	C1	0	0	0	0	0	0	0	0	0	0	1
Q00796	SORD	Cytosol	Cytosol	1	0	1	Cytosol	C1	0	1	0	0	0	0	0	0	0	0	0
Q00839	HNRNPU	Nucleus	Nucleus	1	0	1	Nucleus	C1	0	0	0	1	0	0	0	0	0	0	0
Q00973	B4GALNT1	unknown	Cytosol	0.666539	0.301521	0.465563	unknown	C1	0.0036941	0.803197	0.0326866	0.0205232	0.0158041	0.0268966	0.0207118	0.0064438	0.00589197	0.00882221	0.0553282
Q00975	CACNA1B	unknown	Cytosol	0.864383	0.127018	0.754591	unknown	C1	0.00266956	0.921952	0.013019	0.00863849	0.00678805	0.0128975	0.0142814	0.00289987	0.00248204	0.00371643	0.0106561
Q00978	IRF9	unknown	Peroxisome	0.972516	0.0274837	0.945788	unknown	C1	0.000334394	0.0124564	0.00281309	0.00186916	0.973957	0.00245163	0.00188788	0.000587353	0.000537054	0.000804145	0.00230201
Q01064	PDE1B	unknown	Cytosol	0.932736	0.0601337	0.876647	unknown	C1	0.00112246	0.95999	0.00617039	0.00408969	0.0031749	0.00545745	0.010575	0.00144023	0.00117506	0.00175945	0.00504498
Q01081	U2AF1	unknown	Nucleus	0.956751	0.0432494	0.915372	unknown	C1	0.000526215	0.0196019	0.00442679	0.959692	0.00226689	0.00385798	0.00297084	0.000924281	0.000845128	0.00126543	0.00362253
Q01082	SPTBN1	unknown	Cytosol	0.726923	0.266444	0.533239	unknown	C1	0.00392451	0.847683	0.0273382	0.0181208	0.0139825	0.0272014	0.0198343	0.00586772	0.00520653	0.00779588	0.0230449
Q01085	TIAL1	unknown	Secretory Pathway	0.0146912	0.97954	0.000300582	unknown	C1	0.0161268	0.443957	0.100263	0.0681028	0.0513421	0.0874515	0.0672855	0.0209337	0.019141	0.0286604	0.0967366
Q01105	SET	unknown	Cytosol	0.973172	0.0248331	0.949006	unknown	C1	0.000431629	0.984428	0.00257505	0.0016981	0.00130161	0.00221521	0.0017058	0.000530707	0.000485671	0.00072659	0.00390206
Q01130	SRSF2	unknown	Nucleus	0.106529	0.892229	0.0114808	unknown	C1	0.0118832	0.404384	0.0913241	0.167209	0.0467657	0.0796329	0.061288	0.0190691	0.0175848	0.0261059	0.0747526
Q01415	GALK2	unknown	Secretory Pathway	8.29517e-06	0.999989	9.11111e-11	unknown	C1	0.0121669	0.453225	0.102356	0.06801	0.0524139	0.0892021	0.0686901	0.0213707	0.0195406	0.0292587	0.0837665
Q01432	AMPD3	unknown	Secretory Pathway	0.00357489	0.989993	3.57736e-05	unknown	C1	0.0140935	0.450286	0.102959	0.067414	0.05189	0.0890381	0.0680035	0.0214337	0.0194203	0.0289662	0.0864958
Q01433	AMPD2	unknown	Cytosol	0.569564	0.425632	0.327139	unknown	C1	0.00660603	0.762473	0.0439036	0.0289744	0.0223093	0.0380776	0.029237	0.00911061	0.00834449	0.0124536	0.0385106
Q01459	CTBS	unknown	Cytosol	0.926744	0.0575731	0.873388	unknown	C1	0.000732024	0.952838	0.00602733	0.00392789	0.00301767	0.0051357	0.00395475	0.00123039	0.00112503	0.00168453	0.020327
Q01469	FABP5	Cytosol	Cytosol	1	0	1	Cytosol	C1	0	1	0	0	0	0	0	0	0	0	0
Q01484	ANK2	unknown	Cytosol	0.753951	0.227997	0.582052	unknown	C1	0.00304462	0.857286	0.023337	0.0155061	0.0199363	0.0252855	0.0203642	0.00490272	0.00445525	0.00667097	0.019211
Q01518	CAP1	Cytosol	Cytosol	1	0	1	Cytosol	C1	0	1	0	0	0	0	0	0	0	0	0
Q01581	HMGCS1	unknown	Cytosol	0.123572	0.872554	0.0157488	unknown	C1	0.0125258	0.519039	0.0895678	0.0593498	0.0457345	0.0779514	0.0599365	0.0186483	0.0170504	0.0255301	0.0746658
Q01628	IFITM3	unknown	Plasma Membrane	0.873061	0.124414	0.76444	unknown	C1	0.00151374	0.056388	0.0127344	0.00846136	0.00652108	0.884159	0.00854609	0.00301418	0.00243115	0.00364022	0.0125905
Q01650	SLC7A5	Plasma Membrane	Plasma Membrane	1	0	1	Plasma Membrane	C1	0	0	0	0	0	1	0	0	0	0	0
Q01658	DR1	unknown	Secretory Pathway	0.0330734	0.959611	0.00133581	unknown	C1	0.0179758	0.43522	0.0982508	0.0659409	0.0502975	0.0856124	0.0659165	0.0205078	0.0187516	0.0280773	0.11345
Q01780	EXOSC10	unknown	Peroxisome	1.72379e-08	1	2.97145e-16	unknown	C1	0.012167	0.45323	0.102355	0.0680099	0.0524145	0.0892031	0.0686909	0.021371	0.0195408	0.029259	0.0837591
Q01804	OTUD4	unknown	Secretory Pathway	0.0012003	0.997758	2.69094e-06	unknown	C1	0.0121872	0.452247	0.102164	0.0680545	0.052297	0.0894438	0.0685369	0.0216075	0.019497	0.0291934	0.0847716
Q01813	PFKP	unknown	Cytosol	0.927576	0.0683879	0.864141	unknown	C1	0.00122123	0.958572	0.00701323	0.00465105	0.00358463	0.00704619	0.00700812	0.00177288	0.00133636	0.00200096	0.00579358
Q01814	ATP2B2	unknown	Cytosol	0.346375	0.573308	0.147796	unknown	C1	0.00703841	0.606216	0.058689	0.0389908	0.0300496	0.120543	0.0397602	0.0136471	0.0112029	0.0167744	0.0570894
Q01831	XPC	unknown	Nucleus	0.817021	0.182979	0.667523	unknown	C1	0.00222631	0.0829315	0.0187288	0.829465	0.00959075	0.0163223	0.012569	0.00391044	0.00357556	0.00535379	0.0153262
Q01844	EWSR1	unknown	Secretory Pathway	0.0045844	0.986881	6.01433e-05	unknown	C1	0.0144699	0.44751	0.101054	0.0682934	0.0517269	0.0884274	0.0677897	0.0211246	0.0234838	0.0288752	0.0872447
Q01968	OCRL	unknown	Cytosol	0.100028	0.849664	0.0150378	unknown	C1	0.0114739	0.485121	0.0874773	0.0577855	0.0445493	0.0758968	0.10284	0.0222138	0.0166031	0.0248603	0.0711791
Q01970	PLCB3	unknown	Plasma Membrane	0.0046146	0.988741	5.19575e-05	unknown	C1	0.012292	0.448127	0.101351	0.0675908	0.0518243	0.0928133	0.0679175	0.0229794	0.0193216	0.0289296	0.0868538
Q01974	ROR2	unknown	Secretory Pathway	0.866719	0.0147678	0.85392	unknown	C1	0.00017968	0.0066932	0.00151156	0.00100435	0.000774046	0.11983	0.00101441	0.000316157	0.000288574	0.000432091	0.867956
Q01995	TAGLN	unknown	Cytosol	0.999702	0.00022761	0.999474	Cytosol	C1	2.8672e-06	0.999805	2.35258e-05	1.54799e-05	1.19301e-05	2.03035e-05	1.56347e-05	4.86424e-06	4.44769e-06	6.65964e-06	8.96219e-05
Q02083	NAAA	unknown	Nucleus	0.0530187	0.944901	0.00292128	unknown	C1	0.0130632	0.428257	0.0967154	0.117281	0.0495265	0.0845831	0.0649061	0.0201934	0.0184641	0.0276469	0.079363
Q02094	RHAG	unknown	Nucleus	3.40647e-05	0.999963	1.24371e-09	unknown	C1	0.0121666	0.453213	0.102352	0.0680415	0.0524126	0.0892012	0.0686884	0.0213702	0.0195401	0.0292579	0.0837568
Q02108	GUCY1A1	unknown	Cytosol	0.824474	0.173488	0.681438	unknown	C1	0.00277127	0.903104	0.0177798	0.0117989	0.00909589	0.0158737	0.0126433	0.00381415	0.0033901	0.00507609	0.0146527
Q02127	DHODH	unknown	Presynapse	0.00477907	0.988229	5.62549e-05	unknown	C1	0.0120414	0.447896	0.10427	0.0672096	0.0517975	0.0903078	0.0678906	0.0258985	0.0193108	0.0289146	0.0844636
Q02153	GUCY1B1	unknown	Cytosol	0.643412	0.35498	0.415014	unknown	C1	0.00503993	0.8043	0.0366682	0.0241422	0.0186063	0.0318821	0.0245005	0.00769692	0.0069366	0.0103864	0.0298411
Q02156	PRKCE	unknown	Cytosol	0.985412	0.0128497	0.97275	Cytosol	C1	0.000265499	0.991236	0.00131667	0.000873903	0.000694343	0.0014151	0.00215445	0.000333681	0.000251093	0.000375968	0.00108372
Q02218	OGDH	Mitochondria	Mitochondria	1	0	1	Mitochondria	C1	0	0	1	0	0	0	0	0	0	0	0
Q02246	CNTN2	unknown	Cytosol	0.819208	0.177887	0.673481	unknown	C1	0.00276326	0.899831	0.0183241	0.0121134	0.00932386	0.0159044	0.0122192	0.00380315	0.00348054	0.0052048	0.0170321
Q02252	ALDH6A1	unknown	Cytosol	0.146203	0.80752	0.0281412	unknown	C1	0.0108618	0.512195	0.118685	0.0549423	0.0423258	0.0720344	0.0554693	0.0172575	0.0157798	0.0236272	0.076822
Q02318	CYP27A1	unknown	Peroxisome	0.288356	0.699543	0.0866385	unknown	C1	0.00851165	0.317054	0.0716018	0.0475759	0.325022	0.0624014	0.0601524	0.0149499	0.0136696	0.0204679	0.0585931
Q02338	BDH1	unknown	Mitochondria	0.569584	0.211946	0.448863	unknown	C1	0.0025798	0.0960601	0.591278	0.0144144	0.0111523	0.0189063	0.232981	0.00453268	0.00414159	0.00620132	0.0177526
Q02410	APBA1	unknown	Cytosol	0.27416	0.583054	0.11431	unknown	C1	0.00869224	0.538418	0.0673338	0.0396535	0.0324151	0.0540073	0.168981	0.0131672	0.0113934	0.0170596	0.0488794
Q02413	DSG1	unknown	Secretory Pathway	1.46609e-17	1	1.62769e-33	unknown	C1	0.012167	0.45323	0.102355	0.0680099	0.0524145	0.0892031	0.0686909	0.021371	0.0195408	0.029259	0.0837591
Q02543	RPL18A	Ribosome	Ribosome	1	0	1	Ribosome	C1	0	0	0	0	0	0	0	0	0	1	0
Q02641	CACNB1	unknown	Cytosol	0.200741	0.749922	0.0502009	unknown	C1	0.0124457	0.540627	0.0777823	0.0510021	0.0393075	0.0669333	0.0949788	0.0174827	0.0146541	0.021942	0.0628441
Q02750	MAP2K1	unknown	Cytosol	0.959257	0.0385391	0.922288	unknown	C1	0.000638937	0.976724	0.00394648	0.00262104	0.00202927	0.00473252	0.00322626	0.000874216	0.000753085	0.00112762	0.0033263
Q02779	MAP3K10	unknown	Cytosol	0.354922	0.641363	0.127288	unknown	C1	0.00890345	0.645607	0.0678204	0.0436191	0.0336168	0.0573363	0.0441853	0.0137796	0.0125328	0.0187657	0.0538336
Q02790	FKBP4	unknown	Cytosol	0.974106	0.0250984	0.949658	unknown	C1	0.000381049	0.985481	0.00260217	0.0017122	0.00131552	0.00223907	0.00172403	0.000536379	0.00049072	0.000734354	0.00278303
Q02809	PLOD1	unknown	Secretory Pathway	0.86115	0.0964552	0.778088	unknown	C1	0.00117357	0.0437163	0.00987267	0.0065599	0.00505565	0.0509737	0.00662559	0.00208628	0.00188481	0.00282218	0.869229
Q02818	NUCB1	Secretory Pathway	Secretory Pathway	1	0	1	Secretory Pathway	C1	0	0	0	0	0	0	0	0	0	0	1
Q02878	RPL6	Ribosome	Ribosome	1	0	1	Ribosome	C1	0	0	0	0	0	0	0	0	0	1	0
Q02880	TOP2B	unknown	Nucleus	0.885456	0.11261	0.785745	unknown	C1	0.00137015	0.0510384	0.0115262	0.893115	0.00590242	0.0100452	0.00773531	0.00240978	0.00411479	0.00331055	0.00943215
Q02952	AKAP12	unknown	Cytosol	0.445651	0.537343	0.206184	unknown	C1	0.00659849	0.689191	0.0551655	0.036603	0.0281646	0.048377	0.0369106	0.011496	0.0105001	0.0157221	0.0612716
Q02978	SLC25A11	Mitochondria	Mitochondria	1	0	1	Mitochondria	C1	0	0	1	0	0	0	0	0	0	0	0
Q03001	DST	unknown	Cytosol	0.868475	0.126868	0.758293	unknown	C1	0.0020929	0.925976	0.0129963	0.00862829	0.0066882	0.0125643	0.011259	0.00279947	0.00247911	0.00371204	0.0108047
Q03013	GSTM4	unknown	Cytoskeleton	3.26711e-05	0.999967	1.08663e-09	unknown	C1	0.0121993	0.453215	0.102352	0.0680076	0.0524127	0.0892001	0.0686886	0.0213703	0.0195402	0.029258	0.0837567
Q03113	GNA12	unknown	Cytosol	0.00743787	0.986322	0.000101733	unknown	C1	0.0149547	0.454468	0.100967	0.0672622	0.0516976	0.088062	0.0677514	0.0210788	0.0192738	0.0288588	0.085626
Q03135	CAV1	unknown	Plasma Membrane	0.98328	0.0118029	0.971675	Plasma Membrane	C1	0.000143606	0.00534942	0.00120809	0.000802713	0.000618642	0.984333	0.000810751	0.0045112	0.000230638	0.000345341	0.0016464
Q03154	ACY1	unknown	Cytosol	0.999106	0.00070438	0.998402	Cytosol	C1	9.58865e-06	0.999425	7.42564e-05	4.79239e-05	3.69197e-05	6.28329e-05	4.83845e-05	1.50533e-05	1.37913e-05	2.06095e-05	0.000245789
Q03167	TGFBR3	unknown	Plasma Membrane	0.961255	0.0213696	0.940713	unknown	C1	0.000260003	0.00968532	0.00218728	0.00145336	0.00112007	0.963161	0.00146789	0.00705174	0.000417579	0.000625252	0.0125704
Q03169	TNFAIP2	unknown	Peroxisome	0.997938	0.00206159	0.995881	Peroxisome	C1	2.50833e-05	0.000934373	0.000211014	0.000140208	0.998046	0.0001839	0.000141612	4.40581e-05	4.02851e-05	6.032e-05	0.000172677
Q03252	LMNB2	Nucleus	Nucleus	1	0	1	Nucleus	C1	0	0	0	1	0	0	0	0	0	0	0
Q03426	MVK	unknown	Plasma Membrane	0.00179698	0.99558	7.94256e-06	unknown	C1	0.0121448	0.451234	0.101903	0.0677103	0.0522527	0.0906058	0.0694405	0.0212773	0.0194544	0.0291297	0.0848476
Q03518	TAP1	unknown	Cytosol	0.799941	0.175929	0.659207	unknown	C1	0.00220761	0.879677	0.0180671	0.0119735	0.00922125	0.0156935	0.0120847	0.00375978	0.0034378	0.00514752	0.0387303
Q03519	TAP2	unknown	Secretory Pathway	0.242488	0.683286	0.0767994	unknown	C1	0.0083158	0.383796	0.0700208	0.0465003	0.0358141	0.0609514	0.0469355	0.0146025	0.013352	0.0199923	0.29972
Q03591	CFHR1	unknown	Secretory Pathway	0.0348144	0.957287	0.00148703	unknown	C1	0.0127513	0.434916	0.100526	0.0660312	0.0501757	0.085393	0.0657569	0.0204581	0.0209865	0.0280093	0.114996
Q04206	RELA	unknown	Plasma Membrane	0.0225727	0.957951	0.000949154	unknown	C1	0.0131385	0.434183	0.098053	0.0651643	0.0502112	0.108025	0.0658405	0.020484	0.0187191	0.0280287	0.0981522
Q04323	UBXN1	unknown	Mitochondria	0.0138713	0.983921	0.000223034	unknown	C1	0.0120435	0.447496	0.114581	0.0669262	0.0515717	0.0878102	0.0675864	0.0210279	0.0192266	0.0287886	0.0829429
Q04446	GBE1	Cytosol	Cytosol	1	0	1	Cytosol	C1	0	1	0	0	0	0	0	0	0	0	0
Q04609	FOLH1	unknown	Plasma Membrane	0.295557	0.647001	0.104331	unknown	C1	0.00787235	0.29324	0.0662251	0.0442763	0.0339123	0.353271	0.0444431	0.0306649	0.0126429	0.0189306	0.0945207
Q04637	EIF4G1	unknown	Presynapse	0.00282965	0.989096	3.08549e-05	unknown	C1	0.0143512	0.448299	0.10162	0.0673422	0.051843	0.0895747	0.0679419	0.0239676	0.0210722	0.02894	0.0850485
Q04656	ATP7A	unknown	Presynapse	0.00803073	0.990893	7.31335e-05	unknown	C1	0.0120564	0.449102	0.102492	0.0673913	0.0519372	0.0883908	0.0680653	0.0292071	0.0193629	0.0289926	0.0830021
Q04721	NOTCH2	Plasma Membrane	Plasma Membrane	1	0	1	Plasma Membrane	C1	0	0	0	0	0	1	0	0	0	0	0
Q04724	TLE1	unknown	Secretory Pathway	0.00181604	0.996672	6.04288e-06	unknown	C1	0.0129768	0.451722	0.102014	0.0678077	0.0522401	0.089538	0.0684623	0.0212999	0.0194811	0.0291616	0.0852964
Q04726	TLE3	unknown	Secretory Pathway	0.00414218	0.993595	2.65323e-05	unknown	C1	0.0134305	0.450327	0.1017	0.0681961	0.0520788	0.0889314	0.0682509	0.0212341	0.0194156	0.0290716	0.0873648
Q04760	GLO1	Cytosol	Cytosol	1	0	1	Cytosol	C1	0	1	0	0	0	0	0	0	0	0	0
Q04771	ACVR1	unknown	Nucleus	1.84242e-19	1	2.0455e-35	unknown	C1	0.012167	0.45323	0.102355	0.0680099	0.0524145	0.0892031	0.0686909	0.021371	0.0195408	0.029259	0.0837591
Q04828	AKR1C1	unknown	Secretory Pathway	2.53558e-06	0.999997	6.43931e-12	unknown	C1	0.012167	0.453229	0.102355	0.0680097	0.0524144	0.0892029	0.0686907	0.0213709	0.0195408	0.0292589	0.0837614
Q04837	SSBP1	Mitochondria	Mitochondria	1	0	1	Mitochondria	C1	0	0	1	0	0	0	0	0	0	0	0
Q04864	REL	unknown	Peroxisome	0.513904	0.486096	0.264097	unknown	C1	0.00591433	0.220313	0.0497544	0.0330593	0.539382	0.0433613	0.0333904	0.0103883	0.00949871	0.0142227	0.040715
Q04917	YWHAH	unknown	Cytosol	0.775622	0.219681	0.605233	unknown	C1	0.00348663	0.875189	0.0224897	0.0149406	0.0115235	0.021963	0.0159536	0.0047969	0.00429276	0.00642766	0.018937
Q04941	PLP2	unknown	Plasma Membrane	0.974097	0.0183067	0.956264	Plasma Membrane	C1	0.000222738	0.00829716	0.00187379	0.00124504	0.000959539	0.97573	0.00125751	0.00122507	0.000357729	0.000535637	0.00829615
Q05084	ICA1	unknown	Cytosol	0.279041	0.611478	0.108414	unknown	C1	0.0103296	0.556181	0.0630401	0.0415865	0.0325235	0.0545928	0.145658	0.0150276	0.0119488	0.0178912	0.0512202
Q05086	UBE3A	unknown	Cytosol	0.610288	0.383219	0.376414	unknown	C1	0.00600168	0.783974	0.0393951	0.0261119	0.0200862	0.0342418	0.0263237	0.00819124	0.00749961	0.0112126	0.0369617
Q05193	DNM1	unknown	Cytosol	0.985676	0.0135922	0.972279	Cytosol	C1	0.000250916	0.991837	0.00139138	0.000924403	0.00084548	0.00136682	0.0012457	0.000334871	0.000265602	0.000397694	0.00114043
Q05329	GAD2	unknown	Postsynapse	0.0695879	0.898261	0.00707981	unknown	C1	0.0115571	0.407135	0.118375	0.0610906	0.0518302	0.0804362	0.13129	0.0192112	0.0175527	0.0262822	0.0752387
Q05397	PTK2	unknown	Cytosol	0.013617	0.978531	0.000292342	unknown	C1	0.0132503	0.457116	0.104679	0.0665612	0.0512892	0.0874392	0.0672162	0.0209783	0.0191267	0.0286308	0.0837123
Q05469	LIPE	unknown	Secretory Pathway	0.00132591	0.998662	1.77421e-06	unknown	C1	0.0121518	0.452623	0.102218	0.0679202	0.0523539	0.0890838	0.068599	0.0213424	0.0195147	0.0292199	0.0849729
Q05513	PRKCZ	unknown	Peroxisome	0.998041	0.00195942	0.996085	Peroxisome	C1	2.38403e-05	0.000888068	0.000200557	0.00013326	0.998143	0.000174786	0.000134594	4.18747e-05	3.82887e-05	5.73307e-05	0.000164119
Q05519	SRSF11	unknown	Nucleus	0.00819789	0.991193	7.21999e-05	unknown	C1	0.0125713	0.449238	0.101454	0.0756088	0.0519529	0.0884178	0.0680859	0.0211828	0.0193687	0.0290013	0.0831188
Q05586	GRIN1	Postsynapse	Postsynapse	1	0	1	Postsynapse	C1	0	0	0	0	0	0	1	0	0	0	0
Q05639	EEF1A2	unknown	Cytosol	0.0585381	0.93475	0.00381961	unknown	C1	0.0123197	0.482195	0.0956926	0.0635977	0.0489945	0.0860717	0.0642096	0.0200577	0.0182731	0.0273499	0.081239
Q05655	PRKCD	unknown	Cytosol	0.448836	0.546134	0.203712	unknown	C1	0.00700127	0.696361	0.0562054	0.0371426	0.0286284	0.0497582	0.0392348	0.0131065	0.0106719	0.0159793	0.0459111
Q05682	CALD1	Cytoskeleton	Cytoskeleton	1	0	1	Cytoskeleton	C1	1	0	0	0	0	0	0	0	0	0	0
Q05707	COL14A1	unknown	Plasma Membrane	0.712735	0.229004	0.549516	unknown	C1	0.00278629	0.103792	0.0234398	0.0155771	0.0120031	0.733163	0.0157305	0.0456719	0.00447493	0.00670044	0.0366614
Q05823	RNASEL	unknown	Plasma Membrane	0.00531878	0.994503	2.92349e-05	unknown	C1	0.0121001	0.450739	0.101799	0.0676379	0.0521264	0.0940316	0.0683133	0.0212554	0.0194334	0.0290982	0.0834661
Q05BV3	EML5	unknown	Nucleus	0.000564051	0.999435	3.18659e-07	unknown	C1	0.0121601	0.452974	0.102297	0.0685355	0.0523849	0.0891527	0.0686521	0.0213589	0.0195298	0.0292425	0.0837126
Q06033	ITIH3	unknown	Cytosol	0.999487	0.000379381	0.999107	Cytosol	C1	4.75665e-06	0.999658	3.94419e-05	2.58021e-05	1.98851e-05	3.3842e-05	2.606e-05	8.10774e-06	7.41342e-06	1.11003e-05	0.000165092
Q06124	PTPN11	unknown	Cytosol	0.968085	0.0301594	0.938888	unknown	C1	0.000473332	0.981754	0.00321186	0.0020617	0.00158079	0.00269034	0.00207168	0.000644536	0.000615931	0.000882434	0.00401373
Q06136	KDSR	unknown	Plasma Membrane	0.463623	0.369778	0.292185	unknown	C1	0.00449909	0.167594	0.0378488	0.0252618	0.0193817	0.496608	0.0254004	0.145004	0.00722576	0.0108193	0.0603568
Q06203	PPAT	unknown	Cytosol	0.966538	0.0314896	0.936102	unknown	C1	0.000470608	0.98081	0.00339026	0.00214773	0.00165051	0.00280897	0.00216305	0.000672964	0.000655306	0.000921355	0.00430968
Q06210	GFPT1	unknown	Secretory Pathway	0.0125103	0.980886	0.000239123	unknown	C1	0.0119904	0.449676	0.100884	0.0671966	0.0514126	0.0879489	0.0673779	0.0209785	0.0191674	0.0286997	0.0946685
Q06265	EXOSC9	unknown	Cytosol	0.0094817	0.985539	0.000137112	unknown	C1	0.0133678	0.456157	0.10094	0.0670373	0.0516566	0.0884599	0.0676976	0.0210643	0.0192582	0.0288359	0.0855245
Q06323	PSME1	unknown	Cytosol	0.0483206	0.880745	0.00576246	unknown	C1	0.0136528	0.447501	0.0916865	0.0605394	0.0461638	0.0785654	0.0604992	0.0188224	0.0505363	0.0257697	0.106264
Q06413	MEF2C	unknown	Nucleus	0.602298	0.397701	0.362764	unknown	C1	0.00483882	0.18025	0.0407067	0.629345	0.0208453	0.0354761	0.0273184	0.00850071	0.00777139	0.0116363	0.0333111
Q06418	TYRO3	unknown	Mitochondria	0.0243426	0.956831	0.00105084	unknown	C1	0.0124312	0.43434	0.122279	0.065074	0.0501709	0.0853533	0.083003	0.0205073	0.0186973	0.0279959	0.0801485
Q06481	APLP2	unknown	Cytosol	0.707386	0.286481	0.504734	unknown	C1	0.0036324	0.837228	0.0297043	0.019538	0.0150157	0.0255861	0.0196786	0.00612304	0.00559809	0.00838214	0.0295137
Q06546	GABPA	unknown	Secretory Pathway	0.00126252	0.998077	2.42823e-06	unknown	C1	0.0121439	0.452358	0.102158	0.0679682	0.0523302	0.0895864	0.0685588	0.0213299	0.0195032	0.0292027	0.0848605
Q06787	FMR1	unknown	Secretory Pathway	0.00323545	0.992939	2.2844e-05	unknown	C1	0.0126656	0.45003	0.101632	0.0676826	0.0520444	0.0916572	0.0682059	0.0212205	0.0194055	0.0290524	0.0864032
Q06828	FMOD	unknown	Secretory Pathway	0.043516	0.948105	0.00225826	unknown	C1	0.0188471	0.430587	0.0970713	0.064642	0.0496944	0.0845739	0.0651262	0.0202619	0.0185267	0.0277406	0.122928
Q07002	CDK18	unknown	Cytosol	0.751714	0.221094	0.585514	unknown	C1	0.00395284	0.851921	0.0226529	0.0150366	0.0117512	0.0198143	0.040252	0.00530447	0.00432037	0.006469	0.0185258
Q07020	RPL18	Ribosome	Ribosome	1	0	1	Ribosome	C1	0	0	0	0	0	0	0	0	0	1	0
Q07021	C1QBP	Postsynapse	Postsynapse	1	0	1	Postsynapse	C1	0	0	0	0	0	0	1	0	0	0	0
Q07065	CKAP4	unknown	Secretory Pathway	0.543846	0.400037	0.326288	unknown	C1	0.00486724	0.181308	0.0409458	0.0272064	0.0209677	0.0915248	0.0274789	0.0088262	0.00781704	0.0117047	0.577353
Q07075	ENPEP	unknown	Plasma Membrane	0.980791	0.0175226	0.963605	Plasma Membrane	C1	0.000213198	0.00794178	0.00179353	0.00119171	0.00091844	0.982354	0.00120365	0.0014381	0.000342406	0.000512695	0.00209029
Q07157	TJP1	unknown	Plasma Membrane	0.0029303	0.994904	1.4934e-05	unknown	C1	0.012422	0.45092	0.101833	0.0678568	0.0521476	0.0916788	0.0683408	0.0212621	0.0194412	0.0291099	0.0849876
Q07343	PDE4B	unknown	Cytosol	0.832471	0.154459	0.703888	unknown	C1	0.00240865	0.902476	0.0161685	0.0105047	0.00817404	0.0147707	0.0212705	0.00368066	0.00301826	0.00451932	0.0130084
Q07617	SPAG1	unknown	Secretory Pathway	0.0428197	0.956568	0.00185976	unknown	C1	0.0116386	0.433545	0.0979098	0.0650597	0.0501381	0.0859278	0.0657075	0.0204523	0.0186921	0.0279882	0.122941
Q07666	KHDRBS1	Nucleus	Nucleus	1	0	1	Nucleus	C1	0	0	0	1	0	0	0	0	0	0	0
Q07699	SCN1B	unknown	Cytosol	0.74481	0.24046	0.565713	unknown	C1	0.00399575	0.853794	0.024656	0.0163537	0.0128313	0.0285602	0.0226259	0.0052167	0.00469879	0.00703563	0.0202317
Q07812	BAX	unknown	Cytosol	0.603986	0.379888	0.374539	unknown	C1	0.00466919	0.776162	0.0391721	0.0259348	0.0199116	0.0339361	0.0260949	0.0081194	0.00742332	0.0111151	0.047461
Q07817	BCL2L1	unknown	Mitochondria	0.11015	0.889553	0.0121658	unknown	C1	0.0108806	0.403172	0.201201	0.0604984	0.0466258	0.079365	0.0611574	0.0190603	0.0173826	0.0260274	0.07463
Q07866	KLC1	unknown	Cytosol	0.857	0.139638	0.73733	unknown	C1	0.00217571	0.920288	0.0142956	0.00949687	0.00732093	0.0144307	0.00985478	0.00305244	0.00272864	0.00408567	0.0122708
Q07889	SOS1	unknown	Mitochondria	0.116173	0.883594	0.0135232	unknown	C1	0.0107516	0.400471	0.206613	0.0600931	0.0463207	0.0788195	0.0609152	0.0188834	0.0172662	0.0258531	0.0740129
Q07890	SOS2	unknown	Cytosol	0.0133955	0.981202	0.000251806	unknown	C1	0.0143813	0.458106	0.101298	0.0668237	0.0514292	0.0875264	0.0673997	0.0209692	0.0191735	0.028709	0.0841841
Q07912	TNK2	unknown	Secretory Pathway	0.061483	0.937508	0.00384221	unknown	C1	0.0121672	0.424906	0.0959619	0.0640052	0.049139	0.0836287	0.0643982	0.0200354	0.0183197	0.0274305	0.140008
Q07954	LRP1	unknown	Plasma Membrane	0.727256	0.0601798	0.68349	unknown	C1	0.000732207	0.0272753	0.00615971	0.00409285	0.00315429	0.732624	0.0041338	0.00508866	0.00117596	0.0017608	0.213802
Q07955	SRSF1	unknown	Nucleus	0.672812	0.327159	0.452696	unknown	C1	0.00400543	0.148278	0.0334863	0.695062	0.0171479	0.0291878	0.0224728	0.0069917	0.00639295	0.00957234	0.0274025
Q07960	ARHGAP1	unknown	Cytosol	0.166861	0.802475	0.0329592	unknown	C1	0.0108205	0.530566	0.0833655	0.0545762	0.0420631	0.0717797	0.079567	0.0208523	0.015681	0.0234796	0.0672493
Q08117	TLE5	unknown	Peroxisome	0.120376	0.879624	0.0144905	unknown	C1	0.0107024	0.398672	0.0900339	0.0598231	0.166481	0.0784652	0.0604224	0.0187984	0.0171886	0.0257369	0.0736765
Q08170	SRSF4	unknown	Nucleus	0.0111741	0.988668	0.000126631	unknown	C1	0.0120546	0.448093	0.101196	0.0784133	0.0518205	0.0881962	0.0679124	0.0211288	0.0193194	0.0289274	0.0829381
Q08174	PCDH1	unknown	Cytosol	0.371967	0.621249	0.140883	unknown	C1	0.00796719	0.653535	0.0638241	0.0422513	0.0325626	0.0583191	0.043417	0.0153641	0.0121397	0.0181771	0.0524428
Q08209	PPP3CA	unknown	Cytosol	0.973577	0.0252546	0.948989	unknown	C1	0.000359339	0.985023	0.00262511	0.00171996	0.00132371	0.0022528	0.00173476	0.000539716	0.000493716	0.000738926	0.00318909
Q08211	DHX9	Nucleus	Nucleus	1	0	1	Nucleus	C1	0	0	0	1	0	0	0	0	0	0	0
Q08257	CRYZ	unknown	Cytosol	0.012457	0.968543	0.000391864	unknown	C1	0.0132134	0.451429	0.109329	0.0661267	0.0507657	0.0864071	0.0665301	0.0207	0.01909	0.0283386	0.0880703
Q08289	CACNB2	unknown	Postsynapse	0.00853236	0.984493	0.000132312	unknown	C1	0.0120331	0.446203	0.107552	0.0669552	0.0517337	0.0878199	0.0761581	0.0210403	0.0192378	0.0288053	0.0824621
Q08345	DDR1	unknown	Presynapse	0.0177414	0.979646	0.000361108	unknown	C1	0.0142357	0.444005	0.100555	0.0666256	0.0513476	0.0873879	0.0673022	0.0386774	0.0191431	0.0286635	0.0820575
Q08357	SLC20A2	unknown	Plasma Membrane	0.948364	0.00913083	0.939704	unknown	C1	0.000111095	0.00413837	0.000934587	0.000620987	0.000478588	0.949178	0.000627205	0.00098512	0.000178424	0.000267159	0.0424803
Q08378	GOLGA3	Secretory Pathway	Secretory Pathway	1	0	1	Secretory Pathway	C1	0	0	0	0	0	0	0	0	0	0	1
Q08379	GOLGA2	Secretory Pathway	Secretory Pathway	1	0	1	Secretory Pathway	C1	0	0	0	0	0	0	0	0	0	0	1
Q08380	LGALS3BP	unknown	Proteasome	0.0605425	0.926734	0.00443568	unknown	C1	0.0148203	0.420024	0.0951368	0.0671739	0.0485743	0.0826679	0.0636582	0.0198058	0.0786516	0.0271153	0.0823719
Q08426	EHHADH	unknown	Secretory Pathway	0.0140911	0.984723	0.000215266	unknown	C1	0.0121281	0.446306	0.100791	0.0669741	0.0516143	0.0888355	0.0676753	0.0210497	0.0192423	0.028812	0.0965707
Q08431	MFGE8	unknown	Plasma Membrane	0.831289	0.0895148	0.756877	unknown	C1	0.00108913	0.0405708	0.00916229	0.00609045	0.00469187	0.839274	0.00614885	0.0782897	0.00174919	0.00261911	0.0103143
Q08462	ADCY2	unknown	Postsynapse	0.12748	0.856069	0.0183483	unknown	C1	0.0112805	0.400561	0.0904347	0.0582211	0.0450328	0.0763718	0.186284	0.0183208	0.0167283	0.0250477	0.0717179
Q08493	PDE4C	unknown	Cytosol	0.00438055	0.988547	5.01702e-05	unknown	C1	0.0134341	0.452419	0.103106	0.0672373	0.0518142	0.0884547	0.0679042	0.0214495	0.0193171	0.0289239	0.0859395
Q08495	DMTN	unknown	Cytosol	0.161669	0.819625	0.029161	unknown	C1	0.0129394	0.533147	0.0839631	0.0557426	0.0429731	0.0732071	0.0709482	0.018422	0.0160161	0.0239814	0.0686597
Q08499	PDE4D	unknown	Cytosol	0.966405	0.0302287	0.937192	unknown	C1	0.000560497	0.980106	0.00309615	0.00205585	0.00181069	0.00361101	0.00404024	0.00069752	0.000590693	0.000884461	0.00254699
Q08554	DSC1	unknown	Nucleus	1.95334e-07	1	6.29545e-14	unknown	C1	0.012167	0.45323	0.102355	0.06801	0.0524145	0.0892031	0.0686909	0.021371	0.0195408	0.029259	0.0837592
Q08623	PUDP	unknown	Cytosol	0.999205	0.000636202	0.998569	Cytosol	C1	7.86695e-06	0.999493	6.60742e-05	4.3269e-05	3.33462e-05	5.67512e-05	4.37013e-05	1.35963e-05	1.24336e-05	1.86146e-05	0.000210898
Q08629	SPOCK1	unknown	Cytoskeleton	0.00107662	0.998567	1.54279e-06	unknown	C1	0.0132262	0.452673	0.102233	0.0679183	0.0523394	0.0890778	0.0685925	0.0213404	0.0195128	0.0292171	0.0838699
Q08722	CD47	Plasma Membrane	Plasma Membrane	1	0	1	Plasma Membrane	C1	0	0	0	0	0	1	0	0	0	0	0
Q08752	PPID	unknown	Cytosol	0.176704	0.795012	0.0362223	unknown	C1	0.0112617	0.537027	0.0817144	0.0540687	0.041717	0.07975	0.069743	0.0175672	0.0155352	0.0232613	0.0683541
Q08828	ADCY1	unknown	Cytosol	0.199615	0.780942	0.0437273	unknown	C1	0.0139181	0.553562	0.0799419	0.0531118	0.0412237	0.075819	0.061967	0.0168714	0.0152602	0.0228496	0.0654756
Q08945	SSRP1	unknown	Nucleus	0.744774	0.255226	0.554688	unknown	C1	0.00310549	0.115676	0.0261237	0.762131	0.0133776	0.0227671	0.0175317	0.00545443	0.00498733	0.00746767	0.0213775
Q08AD1	CAMSAP2	Cytosol	Cytosol	1	0	1	Cytosol	C1	0	1	0	0	0	0	0	0	0	0	0
Q08AE8	SPIRE1	unknown	Cytosol	0.174534	0.741518	0.0451139	unknown	C1	0.0132218	0.510612	0.0768513	0.0504305	0.0391104	0.0663791	0.125864	0.0192277	0.0144899	0.0216961	0.0621166
Q08AG7	MZT1	unknown	Peroxisome	0.000234479	0.999562	1.02711e-07	unknown	C1	0.0121663	0.453031	0.102313	0.0679801	0.052626	0.089164	0.0688571	0.0213616	0.0195323	0.0292462	0.0837224
Q08AM6	VAC14	unknown	Presynapse	0.0671864	0.922486	0.00520786	unknown	C1	0.0137354	0.418098	0.0947369	0.0635409	0.0483516	0.0829216	0.0633664	0.0869008	0.0220226	0.026991	0.0793346
Q08J23	NSUN2	unknown	Nucleus	0.241728	0.758258	0.0584356	unknown	C1	0.00922575	0.343665	0.0776115	0.293297	0.0397463	0.0676505	0.0520854	0.0162047	0.014817	0.0221859	0.0635112
Q09019	DMWD	unknown	Cytosol	0.145631	0.714014	0.0416485	unknown	C1	0.0102207	0.469243	0.0768496	0.04856	0.0377399	0.0637309	0.182704	0.0162948	0.0139524	0.0208913	0.0598126
Q09028	RBBP4	unknown	Nucleus	0.00660011	0.991131	5.85364e-05	unknown	C1	0.0133961	0.44921	0.101447	0.0740068	0.0519496	0.0886213	0.0680817	0.0211814	0.0193675	0.0289995	0.0837388
Q09161	NCBP1	unknown	Nucleus	0.476908	0.523088	0.227443	unknown	C1	0.00636454	0.237079	0.0535406	0.512483	0.0274174	0.0466654	0.0359313	0.0111789	0.0102216	0.015305	0.0438134
Q09428	ABCC8	unknown	Mitochondria	0.0159195	0.982697	0.000275456	unknown	C1	0.0132358	0.445388	0.116503	0.0668333	0.0515076	0.0876696	0.0675031	0.0210209	0.0192027	0.0287527	0.0823833
Q09470	KCNA1	unknown	Postsynapse	0.0192764	0.963852	0.000696803	unknown	C1	0.012843	0.445617	0.102169	0.0655515	0.0505927	0.0883475	0.0854843	0.0207193	0.0188345	0.0282014	0.0816397
Q09666	AHNAK	unknown	Secretory Pathway	0.501221	0.191817	0.405078	unknown	C1	0.00233383	0.086937	0.0196334	0.0130454	0.010054	0.323213	0.0131761	0.00495933	0.00374825	0.00561237	0.517287
Q0JRZ9	FCHO2	unknown	Nucleus	0.0290492	0.955153	0.00130278	unknown	C1	0.0116213	0.432904	0.0977647	0.094009	0.0500638	0.0924378	0.0656103	0.0257967	0.0186645	0.0279468	0.0831817
Q0PNE2	ELP6	unknown	Secretory Pathway	0.00281945	0.995715	1.20824e-05	unknown	C1	0.0121149	0.451287	0.101916	0.0677207	0.053592	0.0888823	0.0683966	0.0212794	0.0194571	0.0291336	0.0862196
Q0VDF9	HSPA14	unknown	Cytosol	0.0100061	0.982001	0.000180105	unknown	C1	0.0128824	0.455078	0.103995	0.0667906	0.0514711	0.0877086	0.0674545	0.0210101	0.0191891	0.0287324	0.0856885
Q0VDG4	SCRN3	unknown	Cytosol	0.998467	0.00120358	0.997265	Cytosol	C1	1.62854e-05	0.999012	0.000128256	8.19006e-05	6.30853e-05	0.000107363	8.26753e-05	2.57218e-05	2.35268e-05	3.52157e-05	0.000423769
Q0VF96	CGNL1	unknown	Peroxisome	0.252986	0.747005	0.0640041	unknown	C1	0.00908881	0.338565	0.0764597	0.0508125	0.29214	0.0666352	0.0513125	0.0159642	0.0145971	0.0218566	0.0625685
Q0VGL1	LAMTOR4	unknown	Plasma Membrane	0.443553	0.176686	0.365183	unknown	C1	0.00214974	0.0800795	0.0180848	0.0120168	0.00926092	0.459314	0.0121367	0.00691278	0.00345259	0.00516967	0.391422
Q0ZGT2	NEXN	unknown	Nucleus	3.53187e-07	1	1.2478e-13	unknown	C1	0.012167	0.45323	0.102355	0.0680102	0.0524145	0.0892031	0.0686909	0.021371	0.0195408	0.029259	0.0837591
Q10471	GALNT2	Secretory Pathway	Secretory Pathway	1	0	1	Secretory Pathway	C1	0	0	0	0	0	0	0	0	0	0	1
Q10472	GALNT1	Secretory Pathway	Secretory Pathway	1	0	1	Secretory Pathway	C1	0	0	0	0	0	0	0	0	0	0	1
Q10567	AP1B1	unknown	Cytosol	0.146537	0.844657	0.0227635	unknown	C1	0.0110112	0.529361	0.0866742	0.0574731	0.0442723	0.0783979	0.0580205	0.0184494	0.0165062	0.0247138	0.0751202
Q10570	CPSF1	unknown	Nucleus	0.999846	0.000154487	0.999691	Nucleus	C1	1.87964e-06	7.00181e-05	1.58125e-05	0.999856	8.09736e-06	1.37807e-05	1.06119e-05	3.30154e-06	3.0188e-06	4.52014e-06	1.29397e-05
Q10588	BST1	unknown	Plasma Membrane	0.991684	0.00394689	0.98777	Plasma Membrane	C1	4.80218e-05	0.00178885	0.000403984	0.000268427	0.000206874	0.992036	0.000271115	0.000247839	7.71254e-05	0.000115482	0.00453628
Q10589	BST2	unknown	Plasma Membrane	0.898434	0.0803388	0.826255	unknown	C1	0.000977482	0.0364119	0.00822308	0.00546426	0.00421092	0.9056	0.00551854	0.0198367	0.00156989	0.00235063	0.00983634
Q10713	PMPCA	Mitochondria	Mitochondria	1	0	1	Mitochondria	C1	0	0	1	0	0	0	0	0	0	0	0
Q12756	KIF1A	unknown	Cytosol	0.968208	0.0285926	0.940525	unknown	C1	0.000566257	0.981167	0.00293094	0.00194458	0.00153081	0.00280159	0.00456796	0.000686076	0.000558724	0.000836592	0.00240922
Q12765	SCRN1	unknown	Cytosol	0.966935	0.0325524	0.935459	unknown	C1	0.000501391	0.981689	0.00336475	0.00221607	0.00170622	0.00290802	0.00223605	0.000695791	0.000636187	0.00095245	0.00309456
Q12767	TMEM94	unknown	Cytosol	0.390552	0.57544	0.165813	unknown	C1	0.00712489	0.651358	0.05901	0.039136	0.0301614	0.0760237	0.0403169	0.0168543	0.0112446	0.0168368	0.051933
Q12768	WASHC5	unknown	Plasma Membrane	0.0182547	0.966151	0.00061791	unknown	C1	0.0120641	0.44095	0.0989465	0.0657258	0.0506403	0.104438	0.0663659	0.0257802	0.0188794	0.0282686	0.087941
Q12769	NUP160	unknown	Nucleus	0.477817	0.522183	0.228309	unknown	C1	0.00635339	0.236669	0.053448	0.513331	0.0273699	0.0465803	0.0358692	0.0111595	0.0102039	0.0152785	0.0437376
Q12770	SCAP	unknown	Cytosol	0.0208202	0.972933	0.000563529	unknown	C1	0.0120784	0.461783	0.0995951	0.0662459	0.0509958	0.0873022	0.0668317	0.0208011	0.0190119	0.0284671	0.0868882
Q12791	KCNMA1	unknown	Cytosol	0.619619	0.356607	0.398658	unknown	C1	0.0053347	0.781244	0.0365234	0.0242528	0.0187307	0.0321642	0.0439798	0.0104885	0.0069684	0.010434	0.0298798
Q12792	TWF1	unknown	Cytosol	0.523393	0.466874	0.279035	unknown	C1	0.00641593	0.734994	0.0479534	0.0319081	0.024471	0.0416793	0.03207	0.00997892	0.00920806	0.0136603	0.0476605
Q12797	ASPH	Secretory Pathway	Secretory Pathway	1	0	1	Secretory Pathway	C1	0	0	0	0	0	0	0	0	0	0	1
Q12800	TFCP2	unknown	Mitochondria	0.0797196	0.915555	0.00673192	unknown	C1	0.0113008	0.41501	0.173431	0.0622668	0.0480198	0.0817099	0.0669915	0.0196965	0.0178907	0.0267882	0.0768944
Q12802	AKAP13	unknown	Secretory Pathway	0.0238176	0.971852	0.000670409	unknown	C1	0.0118293	0.441139	0.0995285	0.0665165	0.0509391	0.089736	0.0667574	0.0209093	0.0189908	0.0284354	0.105219
Q12805	EFEMP1	unknown	Cytosol	0.85013	0.141581	0.729768	unknown	C1	0.00173377	0.914299	0.0145022	0.00962893	0.0074209	0.0126295	0.00972533	0.00302573	0.00276661	0.00414252	0.0201258
Q12824	SMARCB1	unknown	Nucleus	0.999731	0.000268553	0.999463	Nucleus	C1	3.26748e-06	0.000121716	2.74877e-05	0.99975	1.4076e-05	2.39557e-05	1.84471e-05	5.73923e-06	5.24773e-06	7.85758e-06	2.24937e-05
Q12829	RAB40B	unknown	Cytosol	0.00358982	0.994053	2.13471e-05	unknown	C1	0.0138546	0.454124	0.102204	0.0676058	0.0521041	0.0886758	0.0683741	0.0212537	0.0194246	0.029085	0.0832942
Q12840	KIF5A	unknown	Cytosol	0.230079	0.696683	0.0697867	unknown	C1	0.0100652	0.545836	0.0755955	0.0473813	0.0369982	0.0653877	0.110565	0.015428	0.0136138	0.0203843	0.0587449
Q12846	STX4	Plasma Membrane	Plasma Membrane	1	0	1	Plasma Membrane	C1	0	0	0	0	0	1	0	0	0	0	0
Q12849	GRSF1	unknown	Mitochondria	0.645649	0.0745738	0.597501	unknown	C1	0.000907339	0.033799	0.653282	0.00507175	0.00603672	0.00665221	0.282771	0.00159372	0.00145723	0.00218195	0.00624624
Q12851	MAP4K2	unknown	Cytosol	0.133716	0.855539	0.0193167	unknown	C1	0.0133381	0.521471	0.0877789	0.0581852	0.044852	0.0801617	0.0604698	0.0183754	0.0167179	0.0250322	0.0736174
Q12852	MAP3K12	unknown	Peroxisome	0.000838054	0.999162	7.02334e-07	unknown	C1	0.0121568	0.45285	0.102269	0.0679529	0.0532086	0.0891283	0.0686333	0.0213531	0.0195244	0.0292345	0.0836889
Q12857	NFIA	unknown	Secretory Pathway	0.0782497	0.918836	0.00635105	unknown	C1	0.0111937	0.416444	0.0940477	0.0653709	0.0481603	0.0819817	0.0631157	0.0196364	0.0179548	0.0268842	0.155211
Q12860	CNTN1	unknown	Cytosol	0.51368	0.458584	0.278114	unknown	C1	0.00608088	0.721524	0.0469503	0.0311892	0.0240368	0.0590478	0.0322236	0.0100248	0.00896111	0.0134177	0.046544
Q12866	MERTK	unknown	Plasma Membrane	0.00769994	0.984556	0.00011892	unknown	C1	0.0120052	0.446377	0.100775	0.0669772	0.051605	0.0955254	0.0676409	0.0210692	0.019239	0.0288071	0.0899789
Q12874	SF3A3	unknown	Nucleus	0.00606594	0.99138	5.22879e-05	unknown	C1	0.0142708	0.449323	0.101473	0.0734896	0.0519627	0.0884354	0.0680988	0.0211868	0.0193724	0.0290068	0.0833812
Q12879	GRIN2A	Postsynapse	Postsynapse	1	0	1	Postsynapse	C1	0	0	0	0	0	0	1	0	0	0	0
Q12882	DPYD	unknown	Secretory Pathway	0.0251182	0.974502	0.000640464	unknown	C1	0.0118686	0.442035	0.0997506	0.0662767	0.051078	0.0869286	0.0669394	0.0208261	0.0190426	0.028513	0.106742
Q12888	TP53BP1	unknown	Secretory Pathway	0.00764767	0.989055	8.37071e-05	unknown	C1	0.0144567	0.448269	0.101235	0.0681403	0.0518408	0.0882268	0.067939	0.0211371	0.0193269	0.0289388	0.09049
Q12893	TMEM115	unknown	Secretory Pathway	0.19734	0.725184	0.054232	unknown	C1	0.00882332	0.328675	0.0742263	0.0493197	0.0380102	0.142164	0.0498136	0.0154986	0.0141707	0.0212182	0.258081
Q12899	TRIM26	unknown	Nucleus	0.00347058	0.993137	2.38174e-05	unknown	C1	0.0120835	0.450119	0.101653	0.0710137	0.0520548	0.0905802	0.0682195	0.0212243	0.0194067	0.0290582	0.0845871
Q12904	AIMP1	unknown	Secretory Pathway	0.00613654	0.986548	8.25508e-05	unknown	C1	0.0130442	0.447147	0.101064	0.0684492	0.0517094	0.0907786	0.0677668	0.0217083	0.0206983	0.0288654	0.0887689
Q12905	ILF2	unknown	Nucleus	0.0116518	0.982903	0.000199214	unknown	C1	0.0158525	0.445481	0.100664	0.0784989	0.0515183	0.0876809	0.0675165	0.0210059	0.0195431	0.0287588	0.0834804
Q12906	ILF3	unknown	Proteasome	0.0704392	0.897123	0.00724658	unknown	C1	0.0132594	0.406603	0.0919101	0.0904033	0.0470222	0.080028	0.0616242	0.0191886	0.0879697	0.0262532	0.0757385
Q12907	LMAN2	Secretory Pathway	Secretory Pathway	1	0	1	Secretory Pathway	C1	0	0	0	0	0	0	0	0	0	0	1
Q12912	IRAG2	unknown	Secretory Pathway	8.5007e-05	0.999915	7.24582e-09	unknown	C1	0.012166	0.453191	0.102346	0.0680041	0.05241	0.0891957	0.068685	0.0213691	0.0195391	0.0292565	0.083837
Q12913	PTPRJ	unknown	Plasma Membrane	0.638397	0.18405	0.5209	unknown	C1	0.00223934	0.0834171	0.0188388	0.0125184	0.0096469	0.654815	0.0126426	0.0198416	0.00359649	0.00538513	0.177059
Q12923	PTPN13	unknown	Secretory Pathway	0.0036293	0.993225	2.45891e-05	unknown	C1	0.014068	0.450159	0.101689	0.0686132	0.0520594	0.088669	0.0682255	0.0212262	0.0194084	0.0290608	0.0868209
Q12926	ELAVL2	unknown	Secretory Pathway	0.0632014	0.930426	0.0043972	unknown	C1	0.0143866	0.42488	0.095269	0.0633664	0.0487678	0.0829969	0.0639118	0.0198841	0.0181813	0.0272233	0.141133
Q12929	EPS8	unknown	Secretory Pathway	0.0456088	0.912288	0.00400043	unknown	C1	0.0111101	0.413477	0.0933778	0.062112	0.0478171	0.123395	0.0626661	0.0195045	0.0178269	0.0266926	0.122021
Q12931	TRAP1	Mitochondria	Mitochondria	1	0	1	Mitochondria	C1	0	0	1	0	0	0	0	0	0	0	0
Q12933	TRAF2	unknown	Cytosol	0.823716	0.170361	0.683387	unknown	C1	0.00264333	0.900929	0.0174381	0.0115863	0.00894746	0.0166011	0.0153133	0.0037533	0.003329	0.0049846	0.0144745
Q12955	ANK3	unknown	Cytosol	0.296917	0.682632	0.094232	unknown	C1	0.0107881	0.606306	0.069879	0.0464257	0.0380755	0.0656575	0.0572097	0.0146296	0.0133392	0.0199731	0.0577164
Q12959	DLG1	unknown	Cytosol	0.902487	0.0968917	0.815044	unknown	C1	0.00137875	0.946402	0.0099558	0.0065909	0.00507853	0.00874291	0.00665564	0.00207602	0.00189336	0.00283495	0.00839158
Q12965	MYO1E	unknown	Secretory Pathway	0.00275566	0.994016	1.64894e-05	unknown	C1	0.0136287	0.451057	0.101807	0.0677405	0.0521009	0.0895175	0.0682799	0.021251	0.0195196	0.0290839	0.0860136
Q12972	PPP1R8	unknown	Nucleus	0.00648618	0.993514	4.20708e-05	unknown	C1	0.0120881	0.45029	0.101691	0.0740549	0.0520745	0.0886245	0.0682453	0.0212324	0.0194141	0.0290692	0.0832158
Q12974	PTP4A2	unknown	Plasma Membrane	0.0309403	0.940508	0.00184071	unknown	C1	0.0114435	0.426666	0.096363	0.0639657	0.0492962	0.114837	0.0646144	0.0431699	0.0183783	0.0275183	0.0837482
Q12979	ABR	unknown	Cytosol	0.923179	0.0720719	0.856644	unknown	C1	0.00134399	0.955844	0.00738127	0.0049016	0.00385427	0.00672441	0.00863949	0.00174343	0.00140834	0.00210875	0.00605005
Q12980	NPRL3	unknown	Peroxisome	0.999319	0.00068051	0.998639	Peroxisome	C1	8.27976e-06	0.000308427	6.96536e-05	4.62814e-05	0.999355	6.07036e-05	4.67448e-05	1.45432e-05	1.32977e-05	1.9911e-05	5.69989e-05
Q12981	BNIP1	unknown	Plasma Membrane	0.0465932	0.914153	0.00399988	unknown	C1	0.0111842	0.427832	0.0935822	0.0621807	0.0479155	0.128139	0.0628947	0.0208283	0.0178633	0.0267472	0.100833
Q12983	BNIP3	unknown	Mitochondria	0.00764902	0.989772	7.82379e-05	unknown	C1	0.0120592	0.448603	0.108957	0.0673142	0.0518784	0.0883694	0.0701383	0.0212266	0.0193409	0.0289597	0.083153
Q12986	NFX1	unknown	Peroxisome	0.314844	0.684947	0.0991923	unknown	C1	0.00833375	0.310439	0.0701133	0.0465832	0.350745	0.0610994	0.0472531	0.014638	0.0133844	0.0200409	0.0573706
Q12996	CSTF3	Nucleus	Nucleus	1	0	1	Nucleus	C1	0	0	0	1	0	0	0	0	0	0	0
Q12999	TSPAN31	unknown	Cytosol	0.677555	0.307288	0.46935	unknown	C1	0.00410659	0.816827	0.0315627	0.0209024	0.0161064	0.0274111	0.0211079	0.00656705	0.00611484	0.00899095	0.0403033
Q13002	GRIK2	Postsynapse	Postsynapse	1	0	1	Postsynapse	C1	0	0	0	0	0	0	1	0	0	0	0
Q13003	GRIK3	unknown	Postsynapse	0.0951245	0.902302	0.00929346	unknown	C1	0.0128395	0.409333	0.0923755	0.0613655	0.0475717	0.0804886	0.157104	0.0193129	0.0176317	0.0264005	0.0755768
Q13009	TIAM1	unknown	Postsynapse	0.0370905	0.933078	0.00248218	unknown	C1	0.0122139	0.433953	0.11321	0.0634585	0.0489692	0.0832429	0.101184	0.0200712	0.0182331	0.0273009	0.0781631
Q13011	ECH1	unknown	Cytosol	0.105488	0.873164	0.0133796	unknown	C1	0.0120304	0.501232	0.107193	0.0593921	0.0457665	0.0779297	0.0599784	0.0186616	0.0170625	0.0255479	0.0752057
Q13015	MLLT11	unknown	Secretory Pathway	0.00248988	0.993404	1.64239e-05	unknown	C1	0.0140212	0.45025	0.101682	0.0675639	0.0521615	0.0904237	0.0684934	0.0212301	0.0194119	0.029066	0.0856965
Q13017	ARHGAP5	unknown	Cytosol	0.852441	0.143402	0.7302	unknown	C1	0.00245499	0.917435	0.014691	0.00975273	0.00752525	0.0131935	0.0126986	0.00315118	0.00280218	0.00419579	0.0120996
Q13023	AKAP6	unknown	Cytosol	0.113235	0.880354	0.0135481	unknown	C1	0.0116433	0.512237	0.0924751	0.0598819	0.0461433	0.0794584	0.0604735	0.0189562	0.0172033	0.0257583	0.0757697
Q13033	STRN3	unknown	Cytosol	0.893967	0.103628	0.801327	unknown	C1	0.00167159	0.940935	0.0106526	0.00704774	0.00543277	0.00991623	0.00806514	0.00241934	0.00202498	0.00303205	0.00880296
Q13042	CDC16	unknown	Secretory Pathway	0.00113429	0.997264	3.10295e-06	unknown	C1	0.0131601	0.45199	0.102075	0.0678567	0.0522734	0.0894958	0.0685057	0.0213125	0.0194874	0.029179	0.0846643
Q13043	STK4	unknown	Mitochondria	0.0026148	0.991042	2.34221e-05	unknown	C1	0.0133538	0.450028	0.104053	0.06741	0.051945	0.0900193	0.0680813	0.0216339	0.0193663	0.0289969	0.0851125
Q13045	FLII	unknown	Cytosol	0.52458	0.471063	0.27747	unknown	C1	0.00702092	0.738079	0.0483128	0.0320369	0.0246908	0.0425538	0.034313	0.0103033	0.00920495	0.0137828	0.0397012
Q13049	TRIM32	unknown	Cytosol	0.170342	0.811324	0.0321395	unknown	C1	0.0107602	0.538059	0.0841411	0.055178	0.0426178	0.0730514	0.0679454	0.0206726	0.0158539	0.0237385	0.0679824
Q13057	COASY	unknown	Postsynapse	0.00414867	0.993651	2.6339e-05	unknown	C1	0.0130444	0.450735	0.102096	0.0675781	0.0521028	0.088713	0.0724035	0.0212354	0.0194168	0.0290732	0.0836017
Q13084	MRPL28	unknown	Presynapse	0.195418	0.801117	0.0388653	unknown	C1	0.00974732	0.36309	0.0854584	0.054484	0.0419901	0.0714621	0.0550295	0.212539	0.0156545	0.0234399	0.0671053
Q13085	ACACA	unknown	Cytosol	0.886755	0.0947409	0.802743	unknown	C1	0.00177708	0.929694	0.00975494	0.00644331	0.00499338	0.00850353	0.0236841	0.00258706	0.00185131	0.00277202	0.00793885
Q13094	LCP2	unknown	Secretory Pathway	0.134902	0.865059	0.0182039	unknown	C1	0.0105252	0.39207	0.0885432	0.0588713	0.0453416	0.0771659	0.0594217	0.0184871	0.016904	0.0253108	0.207359
Q13098	GPS1	unknown	Cytosol	0.842049	0.156974	0.709869	unknown	C1	0.00228746	0.913194	0.016089	0.0106787	0.00822772	0.0141052	0.0107828	0.00336361	0.0030678	0.00459291	0.0136104
Q13107	USP4	unknown	Mitochondria	0.0684336	0.930762	0.00473822	unknown	C1	0.0113575	0.42185	0.163702	0.063301	0.0487948	0.0830729	0.0644253	0.0198936	0.0181878	0.0272332	0.0781825
Q13114	TRAF3	unknown	Postsynapse	0.0250997	0.97409	0.000650342	unknown	C1	0.0122708	0.441555	0.0997046	0.0662477	0.0511363	0.086892	0.0920107	0.0210583	0.0190345	0.0285009	0.0815893
Q13123	IK	unknown	Nucleus	0.992782	0.00721812	0.985616	Nucleus	C1	8.78228e-05	0.00327147	0.000738811	0.993273	0.000378334	0.000643879	0.000495819	0.000154258	0.000141048	0.000211195	0.000604584
Q13126	MTAP	unknown	Cytosol	0.994666	0.00456457	0.990126	Cytosol	C1	5.92679e-05	0.996735	0.000487308	0.000310977	0.00023925	0.000407174	0.000313544	9.75493e-05	8.9308e-05	0.000133555	0.00112746
Q13131	PRKAA1	unknown	Cytosol	0.293234	0.691466	0.0904728	unknown	C1	0.00858636	0.606627	0.0709487	0.0470265	0.0362428	0.0639848	0.0493803	0.0254056	0.0135118	0.0202316	0.0580546
Q13136	PPFIA1	unknown	Cytosol	0.944438	0.0516118	0.895694	unknown	C1	0.000972051	0.96783	0.00531566	0.00351011	0.00272966	0.00481803	0.00658321	0.0013928	0.00100854	0.00151011	0.00432985
Q13137	CALCOCO2	unknown	Secretory Pathway	0.00726194	0.992456	5.47865e-05	unknown	C1	0.0120777	0.44981	0.101616	0.0677431	0.0520191	0.0885304	0.0681727	0.0212097	0.0193934	0.0290383	0.0903892
Q13144	EIF2B5	unknown	Cytoskeleton	0.00224478	0.993506	1.45781e-05	unknown	C1	0.0143328	0.451293	0.101708	0.0675714	0.0520741	0.0900928	0.0682492	0.021234	0.0194147	0.029069	0.084961
Q13148	TARDBP	unknown	Nucleus	0.00426227	0.990057	4.23818e-05	unknown	C1	0.0148174	0.448723	0.101337	0.0715959	0.0519069	0.0906922	0.0680079	0.0211585	0.0193465	0.0289681	0.0834465
Q13151	HNRNPA0	Nucleus	Nucleus	1	0	1	Nucleus	C1	0	0	0	1	0	0	0	0	0	0	0
Q13153	PAK1	unknown	Cytosol	0.980612	0.0184697	0.9625	Cytosol	C1	0.000269546	0.988983	0.00191151	0.00125924	0.00096808	0.00164759	0.0012687	0.000394716	0.000361099	0.000540405	0.00239605
Q13155	AIMP2	unknown	Plasma Membrane	0.0230291	0.95835	0.000959155	unknown	C1	0.0120157	0.434353	0.098123	0.0671888	0.0502314	0.108517	0.0658299	0.0301238	0.0187766	0.0280404	0.0868006
Q13158	FADD	unknown	Secretory Pathway	0.079586	0.919356	0.0064181	unknown	C1	0.0120426	0.416683	0.0941962	0.0626275	0.0481876	0.0820095	0.0631514	0.0196475	0.017965	0.0268995	0.15659
Q13162	PRDX4	Secretory Pathway	Secretory Pathway	1	0	1	Secretory Pathway	C1	0	0	0	0	0	0	0	0	0	0	1
Q13163	MAP2K5	unknown	Peroxisome	0.0022999	0.995161	1.11283e-05	unknown	C1	0.0131851	0.451037	0.10186	0.0676808	0.0544608	0.0887716	0.0698153	0.0212676	0.0194463	0.0291174	0.0833582
Q13177	PAK2	unknown	Cytosol	0.996761	0.00284754	0.993922	Cytosol	C1	4.36251e-05	0.998051	0.000302233	0.000194179	0.000149252	0.00025401	0.0001956	6.08547e-05	5.5914e-05	8.33162e-05	0.000609694
Q13185	CBX3	unknown	Nucleus	0.00417012	0.989746	4.27596e-05	unknown	C1	0.0154922	0.448582	0.101306	0.0714826	0.051877	0.0882908	0.0679865	0.0211518	0.0193404	0.028959	0.0855316
Q13188	STK3	unknown	Secretory Pathway	0.010592	0.980856	0.000202776	unknown	C1	0.0119341	0.444553	0.100396	0.0667079	0.0514111	0.0960477	0.0673759	0.0209618	0.0191667	0.0286989	0.0927476
Q13190	STX5	Secretory Pathway	Secretory Pathway	1	0	1	Secretory Pathway	C1	0	0	0	0	0	0	0	0	0	0	1
Q13191	CBLB	unknown	Peroxisome	0.947573	0.052427	0.897895	unknown	C1	0.000637878	0.0237615	0.00536616	0.00356555	0.950321	0.00467665	0.00360125	0.00112041	0.00102447	0.00153396	0.00439124
Q13200	PSMD2	Proteasome	Proteasome	1	0	1	Proteasome	C1	0	0	0	0	0	0	0	0	1	0	0
Q13217	DNAJC3	Secretory Pathway	Secretory Pathway	1	0	1	Secretory Pathway	C1	0	0	0	0	0	0	0	0	0	0	1
Q13224	GRIN2B	unknown	Postsynapse	0.970812	0.010549	0.96057	Postsynapse	C1	0.00012835	0.00478112	0.0175952	0.000717436	0.00267694	0.000941004	0.971536	0.000225442	0.000206136	0.000308653	0.000883575
Q13228	SELENBP1	unknown	Cytosol	0.997133	0.00224321	0.994896	Cytosol	C1	2.82568e-05	0.99815	0.000233903	0.000152604	0.000117577	0.000200101	0.000154088	4.79395e-05	4.3837e-05	6.5634e-05	0.000806408
Q13232	NME3	unknown	Cytosol	0.0938615	0.895689	0.00979077	unknown	C1	0.01111	0.499814	0.0918237	0.0609271	0.0469471	0.0860128	0.0615295	0.0203546	0.0175025	0.026207	0.0777713
Q13237	PRKG2	unknown	Plasma Membrane	0.235169	0.570467	0.101013	unknown	C1	0.00694086	0.258552	0.0583902	0.0387976	0.0299007	0.286057	0.0391859	0.0123563	0.0111474	0.0166913	0.241981
Q13242	SRSF9	unknown	Nucleus	0.96482	0.03518	0.930878	unknown	C1	0.000428035	0.0159446	0.00360085	0.967213	0.00184394	0.00313816	0.00241654	0.00075183	0.000687445	0.00102933	0.00294664
Q13243	SRSF5	unknown	Nucleus	0.0169264	0.977847	0.000374962	unknown	C1	0.0118975	0.44319	0.100088	0.0834297	0.0512534	0.087227	0.0671692	0.026121	0.0191093	0.0286115	0.0819039
Q13247	SRSF6	unknown	Nucleus	0.777737	0.222262	0.604875	unknown	C1	0.00270477	0.100736	0.0227497	0.792853	0.0116498	0.0198266	0.0152674	0.00474996	0.00434319	0.00650318	0.0186165
Q13255	GRM1	unknown	Postsynapse	0.730749	0.24258	0.553484	unknown	C1	0.0029695	0.109945	0.0513327	0.0164978	0.0128631	0.0216389	0.747412	0.00518494	0.00474021	0.00709765	0.0203183
Q13263	TRIM28	Nucleus	Nucleus	1	0	1	Nucleus	C1	0	0	0	1	0	0	0	0	0	0	0
Q13277	STX3	unknown	Plasma Membrane	0.785441	0.0402296	0.753843	unknown	C1	0.000489473	0.0182332	0.0041177	0.00273601	0.00210861	0.78903	0.00276341	0.000861434	0.000786119	0.00117708	0.177697
Q13283	G3BP1	unknown	Plasma Membrane	0.00709221	0.986502	9.57322e-05	unknown	C1	0.0136512	0.447142	0.100977	0.0672184	0.051707	0.0950912	0.0677637	0.0210956	0.0193712	0.0288641	0.0871187
Q13286	CLN3	unknown	Plasma Membrane	0.914336	0.0105557	0.904684	unknown	C1	0.000128431	0.00478417	0.00108043	0.000717894	0.000553273	0.915278	0.000725082	0.00023439	0.000206267	0.00030885	0.0759837
Q13303	KCNAB2	unknown	Cytosol	0.00467097	0.981969	8.42206e-05	unknown	C1	0.0154091	0.449729	0.100565	0.0667848	0.0514694	0.0909751	0.0674682	0.0252804	0.0191887	0.0287314	0.0843997
Q13308	PTK7	unknown	Plasma Membrane	0.941181	0.00714002	0.934461	unknown	C1	8.68726e-05	0.00323607	0.000730817	0.000485592	0.000374241	0.941818	0.000490454	0.000284246	0.000139522	0.00020891	0.0521454
Q13310	PABPC4	unknown	Cytosol	0.618113	0.368997	0.390031	unknown	C1	0.00640543	0.785353	0.0385462	0.0253095	0.0193408	0.0329184	0.0253467	0.007886	0.00827708	0.0107965	0.0398198
Q13319	CDK5R2	unknown	Peroxisome	7.11724e-15	1	4.97809e-29	unknown	C1	0.012167	0.45323	0.102355	0.0680099	0.0524145	0.0892031	0.0686909	0.021371	0.0195408	0.029259	0.0837591
Q13322	GRB10	unknown	Peroxisome	0.0648788	0.935059	0.0042133	unknown	C1	0.0113769	0.423797	0.0957138	0.0635932	0.113889	0.0834102	0.0642836	0.0199831	0.0182718	0.0273589	0.0783225
Q13325	IFIT5	unknown	Cytosol	0.00879349	0.985358	0.000128754	unknown	C1	0.0127928	0.455387	0.100983	0.0670343	0.051647	0.0901949	0.0676854	0.0214142	0.019277	0.0288306	0.0847534
Q13330	MTA1	unknown	Peroxisome	0.00624726	0.993752	3.90353e-05	unknown	C1	0.012091	0.450398	0.101715	0.067586	0.0583342	0.0886457	0.0682617	0.0212374	0.0194187	0.0290762	0.0832358
Q13332	PTPRS	unknown	Cytosol	0.821273	0.155377	0.693666	unknown	C1	0.00286454	0.891694	0.0162427	0.0105672	0.00835729	0.0142809	0.0307747	0.00461656	0.00303619	0.00454617	0.0130194
Q13336	SLC14A1	unknown	Plasma Membrane	0.247943	0.659817	0.084346	unknown	C1	0.0080314	0.304038	0.0675413	0.0448744	0.034584	0.306801	0.0453346	0.0178266	0.0128934	0.0193056	0.138771
Q13347	EIF3I	unknown	Proteasome	0.931414	0.0120551	0.920185	unknown	C1	0.000147871	0.00546373	0.00123396	0.0176715	0.000631862	0.00107537	0.000828076	0.0129387	0.931649	0.0273497	0.00100997
Q13362	PPP2R5C	unknown	Postsynapse	0.0140512	0.96956	0.000427724	unknown	C1	0.0136633	0.452939	0.0993538	0.0659396	0.0513808	0.0866282	0.0806511	0.0207211	0.018946	0.0283683	0.0814087
Q13363	CTBP1	unknown	Cytosol	0.980049	0.0193459	0.961089	Cytosol	C1	0.000303756	0.988817	0.00212856	0.00131699	0.001014	0.00172581	0.00132889	0.000413441	0.000378072	0.000566041	0.00200742
Q13367	AP3B2	unknown	Cytosol	0.172436	0.807455	0.0332018	unknown	C1	0.0149771	0.538398	0.082993	0.0549149	0.0423223	0.0794611	0.0574637	0.0206922	0.0157783	0.0236253	0.0693735
Q13368	MPP3	unknown	Cytosol	0.16675	0.809245	0.0318084	unknown	C1	0.0106867	0.533523	0.0828303	0.0550366	0.044807	0.0860135	0.0623109	0.017336	0.0158133	0.0236777	0.0679644
Q13371	PDCL	unknown	Cytoskeleton	0.00100156	0.998814	1.18763e-06	unknown	C1	0.0131541	0.452699	0.102236	0.0679328	0.0523523	0.0891242	0.0686106	0.0213784	0.0195178	0.0292243	0.0837702
Q13387	MAPK8IP2	unknown	Peroxisome	0.93253	0.0674697	0.869613	unknown	C1	0.000820904	0.0305793	0.00690587	0.00458861	0.936067	0.00601851	0.00463456	0.00144189	0.00131841	0.0019741	0.0056512
Q13393	PLD1	unknown	Cytosol	0.666571	0.251666	0.498818	unknown	C1	0.00307195	0.780634	0.0258486	0.0171347	0.013191	0.0224494	0.0172872	0.00537835	0.00491776	0.0073635	0.102724
Q13404	UBE2V1	unknown	Cytosol	0.999269	0.00056899	0.9987	Cytosol	C1	7.72835e-06	0.999527	6.02091e-05	3.87131e-05	2.98233e-05	5.07557e-05	3.90844e-05	1.21599e-05	1.11471e-05	1.66481e-05	0.000206909
Q13405	MRPL49	unknown	Mitochondria	0.0854877	0.913492	0.00739537	unknown	C1	0.0111147	0.414022	0.178988	0.0621265	0.0478802	0.0814863	0.0627486	0.0205146	0.0178504	0.0267279	0.076541
Q13409	DYNC1I2	unknown	Proteasome	0.00990383	0.981339	0.000184814	unknown	C1	0.015081	0.444791	0.100607	0.0676838	0.0514364	0.0882464	0.0674091	0.0210634	0.02908	0.028713	0.0858888
Q13418	ILK	unknown	Plasma Membrane	0.0633138	0.927435	0.00459438	unknown	C1	0.0115483	0.420341	0.0949276	0.063426	0.048611	0.146044	0.0637063	0.0198202	0.0181228	0.0271358	0.0863169
Q13423	NNT	Mitochondria	Mitochondria	1	0	1	Mitochondria	C1	0	0	1	0	0	0	0	0	0	0	0
Q13424	SNTA1	unknown	Cytosol	0.0660437	0.920629	0.00524193	unknown	C1	0.0132016	0.4833	0.0942452	0.0626151	0.0482558	0.0894261	0.0634372	0.0197159	0.0179901	0.0269367	0.0808761
Q13425	SNTB2	unknown	Plasma Membrane	0.0407824	0.935045	0.00264902	unknown	C1	0.0116036	0.42401	0.0957073	0.0636023	0.0490099	0.124191	0.0642607	0.0200056	0.0182715	0.0273585	0.101979
Q13428	TCOF1	unknown	Cytosol	0.741813	0.242544	0.561891	unknown	C1	0.00423355	0.851741	0.0255343	0.0166049	0.0127128	0.0216357	0.0166606	0.0051834	0.0060444	0.00709659	0.0325524
Q13432	UNC119	unknown	Cytosol	0.014686	0.977485	0.000330662	unknown	C1	0.0137219	0.457711	0.100052	0.0664829	0.0512497	0.0906155	0.0675694	0.0209037	0.0191009	0.0286002	0.0839924
Q13433	SLC39A6	unknown	Plasma Membrane	0.00944184	0.981426	0.000175377	unknown	C1	0.0125092	0.445278	0.101126	0.0667673	0.0514409	0.096988	0.0674156	0.0238505	0.0191779	0.0287155	0.0867312
Q13435	SF3B2	unknown	Secretory Pathway	0.00562856	0.9918	4.61525e-05	unknown	C1	0.0127756	0.449513	0.101686	0.0691446	0.0519847	0.0884718	0.0681276	0.0211957	0.0193806	0.0290191	0.0887009
Q13438	OS9	unknown	Secretory Pathway	0.0944733	0.90517	0.00895888	unknown	C1	0.0110135	0.41025	0.0926498	0.0615625	0.0474442	0.0809782	0.0621769	0.0194633	0.0176878	0.0264844	0.17029
Q13439	GOLGA4	unknown	Secretory Pathway	0.00210516	0.995201	1.01034e-05	unknown	C1	0.0133753	0.451055	0.101864	0.067733	0.0521676	0.0901482	0.0683612	0.0212684	0.019447	0.0291186	0.0854623
Q13442	PDAP1	unknown	Proteasome	0.963057	0.0217508	0.94211	unknown	C1	0.00027739	0.0098581	0.00222666	0.0129486	0.00114006	0.0019405	0.00149408	0.00283605	0.963482	0.00197183	0.00182442
Q13443	ADAM9	unknown	Plasma Membrane	0.0174335	0.981064	0.000330115	unknown	C1	0.0119366	0.444648	0.100417	0.0667221	0.051422	0.104947	0.0673902	0.0209665	0.0191708	0.028705	0.0836751
Q13444	ADAM15	unknown	Secretory Pathway	0.156002	0.843994	0.0243372	unknown	C1	0.0102689	0.382523	0.0863871	0.0573999	0.0442375	0.0752905	0.0579747	0.0180371	0.0164923	0.0246944	0.226694
Q13445	TMED1	unknown	Cytosol	0.0868111	0.826563	0.0150562	unknown	C1	0.0100826	0.461434	0.0849475	0.0565768	0.0433239	0.0737383	0.0567774	0.0176645	0.0161517	0.0241844	0.155119
Q13449	LSAMP	unknown	Cytosol	0.308429	0.619421	0.117382	unknown	C1	0.00762251	0.589168	0.0634672	0.0421273	0.0324667	0.114437	0.0432606	0.0158117	0.012104	0.0181236	0.0614108
Q13451	FKBP5	unknown	Cytosol	0.249165	0.714859	0.0710473	unknown	C1	0.00937213	0.573161	0.0732776	0.0487107	0.037469	0.0637801	0.0491043	0.0152775	0.0139692	0.0209161	0.0949625
Q13454	TUSC3	unknown	Cytosol	0.137767	0.822671	0.0244301	unknown	C1	0.0109741	0.510626	0.0846867	0.0559498	0.0471988	0.0871065	0.0698449	0.0242053	0.0160757	0.0240705	0.0692613
Q13459	MYO9B	Cytosol	Cytosol	1	0	1	Cytosol	C1	0	1	0	0	0	0	0	0	0	0	0
Q13464	ROCK1	unknown	Cytoskeleton	0.00293014	0.994507	1.60957e-05	unknown	C1	0.0150303	0.450775	0.101858	0.0680175	0.0521266	0.0889252	0.0683136	0.0212884	0.0198836	0.0290983	0.0846835
Q13480	GAB1	unknown	Secretory Pathway	0.0252183	0.952345	0.00120177	unknown	C1	0.0120843	0.434182	0.0974789	0.06478	0.0499248	0.104078	0.0655827	0.0204286	0.0186096	0.0278647	0.104986
Q13485	SMAD4	unknown	Mitochondria	0.00258712	0.997325	6.92139e-06	unknown	C1	0.0121344	0.452017	0.104668	0.0678279	0.0522743	0.0889645	0.0685071	0.0213138	0.0194885	0.0291807	0.0836232
Q13488	TCIRG1	unknown	Cytosol	0.938962	0.0476734	0.894198	unknown	C1	0.000581381	0.960569	0.00488974	0.00324254	0.00249878	0.00425262	0.00327473	0.00101883	0.000931577	0.00139488	0.017346
Q13490	BIRC2	unknown	Cytosol	0.030888	0.96592	0.00105267	unknown	C1	0.0126434	0.468672	0.0988675	0.0656928	0.0506365	0.0872373	0.0668894	0.0206703	0.0188749	0.0282619	0.0815545
Q13491	GPM6B	unknown	Presynapse	0.675314	0.316955	0.46127	unknown	C1	0.00385663	0.143653	0.0324424	0.0258475	0.016613	0.0309889	0.0217719	0.682088	0.00619356	0.00927379	0.0272707
Q13492	PICALM	unknown	Plasma Membrane	0.0378667	0.929384	0.002674	unknown	C1	0.0113083	0.422182	0.0951925	0.0632673	0.0487132	0.120771	0.0638403	0.0226424	0.0181609	0.0271928	0.10673
Q13496	MTM1	unknown	Cytoskeleton	0.00284985	0.991961	2.29095e-05	unknown	C1	0.014919	0.450475	0.101535	0.0674644	0.051994	0.0906392	0.0682418	0.0211994	0.0193837	0.0290238	0.0851246
Q13501	SQSTM1	unknown	Secretory Pathway	0.00350007	0.9948	1.82013e-05	unknown	C1	0.0122949	0.450873	0.101843	0.0678016	0.0521419	0.0900809	0.0683337	0.0212605	0.0194402	0.0291069	0.0868236
Q13505	MTX1	Postsynapse	Postsynapse	1	0	1	Postsynapse	C1	0	0	0	0	0	0	1	0	0	0	0
Q13508	ART3	unknown	Cytosol	0.523211	0.443134	0.291358	unknown	C1	0.00592531	0.724053	0.0453637	0.0301381	0.0232268	0.0626422	0.0315637	0.00975705	0.00865921	0.0129657	0.0457055
Q13509	TUBB3	unknown	Cytosol	0.726255	0.23847	0.553064	unknown	C1	0.00412359	0.834336	0.0248011	0.0162183	0.0126252	0.0214197	0.0483143	0.00654351	0.0046599	0.0069774	0.0199805
Q13510	ASAH1	Secretory Pathway	Secretory Pathway	1	0	1	Secretory Pathway	C1	0	0	0	0	0	0	0	0	0	0	1
Q13522	PPP1R1A	unknown	Cytosol	0.926039	0.0657473	0.865154	unknown	C1	0.000809718	0.955838	0.00695776	0.00447312	0.00344611	0.00586486	0.00451624	0.00140508	0.00128476	0.0019237	0.0134811
Q13523	PRP4K	Nucleus	Nucleus	1	0	1	Nucleus	C1	0	0	0	1	0	0	0	0	0	0	0
Q13526	PIN1	unknown	Cytosol	0.980116	0.0174796	0.962984	Cytosol	C1	0.000364269	0.988038	0.00179279	0.00118878	0.000976066	0.0017092	0.00311646	0.00049522	0.000341565	0.000511434	0.00146642
Q13530	SERINC3	unknown	Cytosol	0.141732	0.786307	0.0302873	unknown	C1	0.0096396	0.49811	0.0804838	0.0534777	0.0412149	0.119017	0.0548296	0.0169168	0.0153651	0.0230065	0.0879394
Q13554	CAMK2B	unknown	Cytosol	0.953075	0.0414517	0.913569	unknown	C1	0.000811008	0.971862	0.00426285	0.00281913	0.00230304	0.00380316	0.00743248	0.00120905	0.00081	0.00121284	0.00347416
Q13555	CAMK2G	unknown	Cytosol	0.766681	0.208965	0.606472	unknown	C1	0.00357417	0.861391	0.0214097	0.0142117	0.0109719	0.0186868	0.0368082	0.00524243	0.00408334	0.00611411	0.0175071
Q13557	CAMK2D	unknown	Cytosol	0.920824	0.0692289	0.857076	unknown	C1	0.0012909	0.952201	0.00710486	0.00470825	0.00365912	0.00624647	0.0137197	0.00188956	0.00135279	0.00202557	0.0058022
Q13561	DCTN2	unknown	Cytosol	0.509187	0.486265	0.261587	unknown	C1	0.00717333	0.729577	0.0501398	0.033071	0.0254889	0.0447926	0.0335531	0.0106184	0.00950202	0.0142276	0.0418565
Q13564	NAE1	unknown	Cytosol	0.997903	0.0017761	0.996131	Cytosol	C1	2.77869e-05	0.998708	0.000190675	0.000121043	9.30936e-05	0.000158434	0.000122002	3.79571e-05	3.48288e-05	5.1967e-05	0.000453844
Q13572	ITPK1	unknown	Cytosol	0.985291	0.0142052	0.971294	Cytosol	C1	0.000234569	0.991729	0.00147963	0.000968984	0.000744557	0.00126725	0.000975767	0.00030358	0.000278681	0.00041563	0.0016026
Q13573	SNW1	Nucleus	Nucleus	1	0	1	Nucleus	C1	0	0	0	1	0	0	0	0	0	0	0
Q13574	DGKZ	unknown	Postsynapse	0.0739399	0.915923	0.00621665	unknown	C1	0.0137278	0.422458	0.0937927	0.0622918	0.0481621	0.0817049	0.136855	0.0195899	0.0178979	0.026799	0.0767207
Q13576	IQGAP2	unknown	Secretory Pathway	0.583624	0.339016	0.385766	unknown	C1	0.0041248	0.153652	0.0347002	0.0230565	0.0177693	0.107077	0.0232873	0.00776979	0.00662464	0.00991927	0.612019
Q13586	STIM1	unknown	Cytosol	0.0338727	0.927942	0.00244079	unknown	C1	0.0113773	0.454444	0.0949943	0.0631346	0.0486377	0.0994708	0.0637441	0.0202104	0.0181327	0.0271507	0.0987038
Q13595	TRA2A	unknown	Nucleus	0.000818715	0.998782	9.97373e-07	unknown	C1	0.012153	0.452678	0.10223	0.0687457	0.0523535	0.0893829	0.0686072	0.0213449	0.019517	0.0292234	0.0837644
Q13596	SNX1	unknown	Cytosol	0.0135264	0.984631	0.000207883	unknown	C1	0.0123145	0.459791	0.10148	0.0669651	0.0516107	0.0879647	0.0679752	0.0210775	0.0192405	0.0288093	0.0827722
Q13601	KRR1	unknown	Nucleus	7.42431e-06	0.999993	5.51204e-11	unknown	C1	0.0121669	0.453226	0.102354	0.0680168	0.0524141	0.0892024	0.0686904	0.0213708	0.0195407	0.0292588	0.0837585
Q13608	PEX6	unknown	Postsynapse	0.0112405	0.987755	0.000137642	unknown	C1	0.0128717	0.44768	0.101102	0.0671771	0.0518968	0.088111	0.0790903	0.0211354	0.0193015	0.0289007	0.0827335
Q13610	PWP1	unknown	Peroxisome	0.967289	0.0327112	0.935648	unknown	C1	0.000397997	0.0148257	0.00334816	0.00222468	0.969003	0.00291794	0.00224696	0.00069907	0.000639204	0.000957097	0.00273986
Q13613	MTMR1	unknown	Cytosol	0.979341	0.0186459	0.96108	Cytosol	C1	0.000340229	0.987791	0.00190868	0.0012681	0.00100835	0.00198517	0.00277466	0.000440847	0.000364355	0.000545559	0.00157256
Q13614	MTMR2	unknown	Cytosol	0.951868	0.0419575	0.91193	unknown	C1	0.000839045	0.970884	0.00431109	0.00285353	0.00221847	0.00458429	0.00768175	0.00100388	0.000819884	0.00122764	0.00357635
Q13616	CUL1	unknown	Cytosol	0.312433	0.681789	0.0994198	unknown	C1	0.00987767	0.62144	0.0700877	0.046386	0.0357356	0.0617596	0.0468329	0.0146944	0.0133366	0.0199485	0.0599012
Q13617	CUL2	unknown	Cytosol	0.600009	0.397043	0.361779	unknown	C1	0.00600168	0.77996	0.0408675	0.0270029	0.020813	0.0355891	0.0282446	0.00883147	0.00775855	0.0116171	0.0333137
Q13618	CUL3	unknown	Cytosol	0.119869	0.859223	0.0168749	unknown	C1	0.0135427	0.509295	0.0885177	0.0588346	0.0450357	0.0766854	0.0590208	0.0183654	0.0186644	0.02514	0.0868987
Q13619	CUL4A	unknown	Cytosol	0.0698771	0.920001	0.0055901	unknown	C1	0.0117945	0.486849	0.0941947	0.0627019	0.0482214	0.0826317	0.0631957	0.0196805	0.0179815	0.0269183	0.0858311
Q13620	CUL4B	unknown	Cytosol	0.917784	0.0796094	0.84472	unknown	C1	0.00126272	0.953865	0.00827752	0.00543224	0.00417268	0.00710238	0.00546844	0.00170136	0.00158287	0.00232929	0.0088053
Q13625	TP53BP2	unknown	Cytosol	0.152603	0.826638	0.0264556	unknown	C1	0.0106287	0.52726	0.0846115	0.0562225	0.0433523	0.0814943	0.0576607	0.0176952	0.0161532	0.0241866	0.0807349
Q13627	DYRK1A	unknown	Cytosol	0.0556936	0.940848	0.00329436	unknown	C1	0.0136564	0.482114	0.0963237	0.0639873	0.0493209	0.0840271	0.0655936	0.0201252	0.0183849	0.0275283	0.0789384
Q13630	GFUS	Cytosol	Cytosol	1	0	1	Cytosol	C1	0	1	0	0	0	0	0	0	0	0	0
Q13634	CDH18	unknown	Cytosol	0.481052	0.395752	0.290675	unknown	C1	0.00668989	0.660418	0.0408956	0.026915	0.0211167	0.0353298	0.146668	0.00950241	0.00773331	0.0115793	0.0331514
Q13636	RAB31	unknown	Plasma Membrane	0.0785839	0.889313	0.00869825	unknown	C1	0.0108302	0.40679	0.0912765	0.0604831	0.0466129	0.157913	0.0614454	0.0314231	0.0173779	0.0260204	0.0898268
Q13637	RAB32	unknown	Secretory Pathway	0.0295972	0.963099	0.00109218	unknown	C1	0.0118917	0.443319	0.0987771	0.0655651	0.0504803	0.0859602	0.0661561	0.0205856	0.0188197	0.0281793	0.110266
Q13641	TPBG	unknown	Plasma Membrane	0.0358584	0.95175	0.00173016	unknown	C1	0.0115827	0.431451	0.0974168	0.0647331	0.0498855	0.120757	0.0653769	0.0207444	0.018598	0.0278473	0.0916066
Q13642	FHL1	unknown	Cytosol	0.835403	0.155379	0.705599	unknown	C1	0.00199417	0.905825	0.0159448	0.0105907	0.0081441	0.013862	0.0106731	0.00332062	0.00303633	0.00454623	0.0220626
Q13671	RIN1	unknown	Cytosol	0.00412905	0.992219	3.2129e-05	unknown	C1	0.0129846	0.453832	0.101632	0.0674807	0.0521355	0.0886756	0.07011	0.0212053	0.0193888	0.0290313	0.0835238
Q13683	ITGA7	unknown	Presynapse	0.483266	0.411329	0.284485	unknown	C1	0.00500608	0.186427	0.0421016	0.128848	0.0215596	0.0378102	0.0282546	0.492057	0.0080617	0.0154058	0.0344691
Q13685	AAMP	unknown	Postsynapse	0.00446186	0.990068	4.43169e-05	unknown	C1	0.0134267	0.451117	0.101518	0.0673344	0.0519801	0.0889802	0.0724705	0.0211606	0.0193467	0.0289684	0.0836967
Q13724	MOGS	Secretory Pathway	Secretory Pathway	1	0	1	Secretory Pathway	C1	0	0	0	0	0	0	0	0	0	0	1
Q13733	ATP1A4	unknown	Peroxisome	2.68402e-06	0.999996	1.13564e-11	unknown	C1	0.0121669	0.453228	0.102355	0.0680096	0.052417	0.0892027	0.0686921	0.0213709	0.0195407	0.0292589	0.0837588
Q13740	ALCAM	unknown	Plasma Membrane	0.802709	0.0971511	0.724725	unknown	C1	0.00118204	0.0440318	0.00994394	0.00660761	0.00509213	0.811376	0.0066734	0.00876968	0.00189841	0.00284255	0.101583
Q13795	ARFRP1	unknown	Cytosol	0.99194	0.00634559	0.985646	Cytosol	C1	8.50149e-05	0.994816	0.000654299	0.000431612	0.000332601	0.000566046	0.000435884	0.000135611	0.000123998	0.000185666	0.00223301
Q13796	SHROOM2	unknown	Cytosol	0.265658	0.726187	0.0727407	unknown	C1	0.00967478	0.594787	0.0788027	0.0493895	0.0380627	0.0648546	0.0498824	0.0155203	0.0141903	0.0212475	0.0635884
Q13797	ITGA9	unknown	Secretory Pathway	0.492284	0.462455	0.264625	unknown	C1	0.00562669	0.209598	0.0473348	0.0314606	0.0242394	0.0863934	0.0317665	0.00999363	0.00903675	0.013531	0.531019
Q13813	SPTAN1	unknown	Cytosol	0.877656	0.120861	0.771582	unknown	C1	0.00182144	0.932434	0.0123941	0.00821978	0.00633491	0.0114881	0.00833424	0.00263484	0.00236172	0.00353627	0.0104405
Q13822	ENPP2	unknown	Secretory Pathway	0.0889792	0.911018	0.00791757	unknown	C1	0.0110844	0.412903	0.0932477	0.0619582	0.0477505	0.0812656	0.0625786	0.0194693	0.017802	0.0266555	0.165285
Q13825	AUH	unknown	Mitochondria	0.667316	0.276041	0.48311	unknown	C1	0.00335894	0.12511	0.69557	0.0187735	0.0144686	0.0246237	0.0755968	0.00590668	0.00539406	0.00807668	0.0231209
Q13838	DDX39B	unknown	Secretory Pathway	0.00351793	0.989724	3.61501e-05	unknown	C1	0.0150286	0.448572	0.101303	0.0678275	0.0518763	0.0915409	0.067985	0.0211514	0.01934	0.0289583	0.0864163
Q13867	BLMH	unknown	Cytosol	0.947255	0.0487204	0.901104	unknown	C1	0.000709824	0.969337	0.00505193	0.00332351	0.00255366	0.00434602	0.00334665	0.0010412	0.000989367	0.00142551	0.00787578
Q13868	EXOSC2	unknown	Nucleus	1.28975e-05	0.999961	5.01275e-10	unknown	C1	0.0121791	0.453212	0.102352	0.0680201	0.0524125	0.0891997	0.0686882	0.0213701	0.0195401	0.0292579	0.0837687
Q13873	BMPR2	unknown	Cytosol	0.038159	0.939224	0.00231916	unknown	C1	0.0128992	0.463843	0.096327	0.0638766	0.0492371	0.101804	0.0668005	0.02014	0.0183532	0.0274807	0.0792383
Q13875	MOBP	unknown	Nucleus	0.00975708	0.990225	9.53721e-05	unknown	C1	0.0120481	0.4488	0.101355	0.0771022	0.0519172	0.0883336	0.0680195	0.0211621	0.0193498	0.028973	0.0829405
Q13884	SNTB1	unknown	Secretory Pathway	0.00351036	0.991943	2.8283e-05	unknown	C1	0.0141086	0.449578	0.10153	0.0675002	0.0519923	0.0909529	0.0681375	0.0211988	0.0193834	0.0290233	0.0865946
Q13885	TUBB2A	unknown	Cytosol	0.884518	0.109401	0.787751	unknown	C1	0.00191267	0.934102	0.0111995	0.00744035	0.00586326	0.0106858	0.011806	0.00239666	0.00213779	0.00320097	0.00925485
Q13895	BYSL	unknown	Nucleus	0.000259944	0.99971	7.5378e-08	unknown	C1	0.0121935	0.453098	0.102325	0.0682501	0.0523993	0.0891772	0.068671	0.0213648	0.0195351	0.0292505	0.0837349
Q13905	RAPGEF1	unknown	Mitochondria	0.0071656	0.991886	5.81388e-05	unknown	C1	0.0121014	0.449662	0.10869	0.0674582	0.0520092	0.0885746	0.0684795	0.0212064	0.0193823	0.0290216	0.0834143
Q13907	IDI1	unknown	Cytosol	0.996442	0.00304332	0.993409	Cytosol	C1	4.00561e-05	0.997821	0.000344783	0.000207156	0.000159514	0.000271473	0.000209048	6.50386e-05	5.94949e-05	8.90444e-05	0.00073323
Q13936	CACNA1C	unknown	Postsynapse	0.0317108	0.966246	0.00107037	unknown	C1	0.0133082	0.437967	0.09892	0.0657143	0.05108	0.0861922	0.098083	0.0206497	0.0188812	0.0282714	0.0809327
Q13938	CAPS	unknown	Cytosol	0.998932	0.000866179	0.998066	Cytosol	C1	1.30441e-05	0.999324	9.28307e-05	5.89797e-05	4.54003e-05	7.72659e-05	5.94986e-05	1.85111e-05	1.7065e-05	2.53435e-05	0.000267881
Q13948	CUX1_Q13948	unknown	Cytosol	0.448665	0.496471	0.225916	unknown	C1	0.00649443	0.673681	0.051967	0.0338365	0.0260223	0.0442867	0.034103	0.0106101	0.00970144	0.0145262	0.0947717
Q13952	NFYC	unknown	Secretory Pathway	0.00510714	0.994734	2.68949e-05	unknown	C1	0.012103	0.450843	0.101975	0.0676518	0.0521385	0.0887333	0.0683292	0.0212584	0.0194379	0.0291049	0.0884252
Q13972	RASGRF1	unknown	Cytosol	0.060309	0.891186	0.00656248	unknown	C1	0.0133877	0.464221	0.0915051	0.0606094	0.0468851	0.0795136	0.106611	0.0191187	0.0174145	0.0260752	0.0746583
Q13976	PRKG1	unknown	Cytosol	0.972507	0.0249478	0.948246	unknown	C1	0.000386829	0.983815	0.00268311	0.00170143	0.00130762	0.00222542	0.00171368	0.000533158	0.000487973	0.000729947	0.00441628
Q14003	KCNC3	unknown	Cytosol	0.281564	0.703699	0.0834278	unknown	C1	0.0100238	0.600501	0.0720472	0.0478654	0.0368841	0.0701265	0.0483886	0.0153711	0.0137509	0.0205895	0.0644517
Q14005	IL16	unknown	Secretory Pathway	0.00550269	0.993086	3.80442e-05	unknown	C1	0.0120895	0.450239	0.102776	0.0676724	0.0520521	0.0885864	0.068216	0.0212232	0.0194057	0.0290567	0.0886827
Q14008	CKAP5	unknown	Cytosol	0.675975	0.317431	0.4614	unknown	C1	0.00542291	0.819844	0.0325213	0.0215885	0.016638	0.0310761	0.0228663	0.00706908	0.00620286	0.0092877	0.0274837
Q14011	CIRBP	unknown	Secretory Pathway	0.003761	0.991729	3.11063e-05	unknown	C1	0.0151565	0.449482	0.101517	0.0686377	0.051981	0.0886849	0.0681228	0.0211942	0.0193799	0.029017	0.0868274
Q14012	CAMK1	unknown	Cytosol	0.174951	0.809046	0.0334076	unknown	C1	0.0133902	0.541635	0.0828143	0.0550232	0.0424418	0.0778762	0.0604663	0.0173157	0.0158094	0.0236719	0.0695557
Q14019	COTL1	unknown	Cytosol	0.998907	0.000851334	0.998056	Cytosol	C1	1.11036e-05	0.999293	8.88911e-05	5.79091e-05	4.46223e-05	7.59417e-05	5.84789e-05	1.81938e-05	1.66491e-05	2.49092e-05	0.000310594
Q14061	COX17	unknown	Cytosol	0.997844	0.00165195	0.996195	Cytosol	C1	2.15778e-05	0.998592	0.000177419	0.0001124	8.6586e-05	0.000147359	0.000113474	3.53037e-05	3.22806e-05	4.83343e-05	0.000632864
Q14088	RAB33A	unknown	Cytosol	0.599274	0.380288	0.371377	unknown	C1	0.00523309	0.771632	0.039259	0.0258634	0.0199444	0.0415737	0.0367801	0.00919684	0.00743114	0.0111269	0.0319593
Q14103	HNRNPD	unknown	Nucleus	0.0205124	0.974677	0.000519442	unknown	C1	0.0162774	0.441752	0.0997631	0.0868001	0.0510872	0.0870923	0.0669514	0.0208298	0.019046	0.0285181	0.0818823
Q14108	SCARB2	Secretory Pathway	Secretory Pathway	1	0	1	Secretory Pathway	C1	0	0	0	0	0	0	0	0	0	0	1
Q14112	NID2	unknown	Peroxisome	0.47548	0.444956	0.263912	unknown	C1	0.00541378	0.201667	0.0455435	0.109825	0.498802	0.0396915	0.0305644	0.00950914	0.0086948	0.013019	0.0372691
Q14116	IL18	unknown	Secretory Pathway	0.222628	0.555533	0.0989509	unknown	C1	0.00676318	0.473511	0.0569654	0.0377858	0.029118	0.0495552	0.03816	0.0118723	0.0108556	0.0162543	0.269159
Q14118	DAG1	unknown	Secretory Pathway	0.0792273	0.893327	0.00845143	unknown	C1	0.0108693	0.404883	0.0914462	0.0609354	0.0468233	0.105678	0.0613634	0.0203556	0.0174563	0.0261379	0.154052
Q14123	PDE1C	unknown	Cytosol	0.733512	0.264971	0.539152	unknown	C1	0.00414164	0.853604	0.0271499	0.0180207	0.0138885	0.0238834	0.0183401	0.00572283	0.00517774	0.00775278	0.0223182
Q14126	DSG2	Plasma Membrane	Plasma Membrane	1	0	1	Plasma Membrane	C1	0	0	0	0	0	1	0	0	0	0	0
Q14139	UBE4A	unknown	Cytosol	0.0520539	0.926587	0.00382144	unknown	C1	0.01201	0.472011	0.0948645	0.0630178	0.048567	0.096342	0.0650642	0.0200185	0.0181063	0.027111	0.0828882
Q14141	SEPTIN6	unknown	Cytosol	0.929047	0.0702155	0.863814	unknown	C1	0.00104263	0.960871	0.00722589	0.00477673	0.00368031	0.00634543	0.00482319	0.00150451	0.00137211	0.00205444	0.00630349
Q14151	SAFB2	unknown	Nucleus	0.0209923	0.979008	0.000440677	unknown	C1	0.0119116	0.443715	0.100206	0.0875745	0.0513142	0.0873305	0.0672489	0.0209223	0.0191306	0.0286448	0.0820008
Q14152	EIF3A	unknown	Proteasome	0.91347	0.0180109	0.897017	unknown	C1	0.000220201	0.00816306	0.00184354	0.0214655	0.00094403	0.0016067	0.00123718	0.0486488	0.913822	0.000540475	0.00150886
Q14155	ARHGEF7	unknown	Cytosol	0.978173	0.0194594	0.959138	Cytosol	C1	0.000379471	0.986992	0.00199441	0.00132343	0.00111926	0.00214543	0.00297117	0.00048851	0.000380252	0.000569362	0.00163658
Q14156	EFR3A	Plasma Membrane	Plasma Membrane	1	0	1	Plasma Membrane	C1	0	0	0	0	0	1	0	0	0	0	0
Q14157	UBAP2L	unknown	Secretory Pathway	0.00546553	0.987205	6.99295e-05	unknown	C1	0.0131193	0.451562	0.101152	0.0673978	0.0517439	0.0894552	0.067812	0.0211985	0.0195215	0.0288846	0.088153
Q14160	SCRIB	unknown	Postsynapse	0.00338173	0.990827	3.10214e-05	unknown	C1	0.0142524	0.452426	0.101434	0.0673861	0.0519588	0.0884408	0.0714425	0.0211754	0.0193616	0.0289906	0.0831314
Q14161	GIT2	unknown	Cytosol	0.049293	0.941206	0.00289813	unknown	C1	0.0119524	0.475876	0.100958	0.0640113	0.049338	0.0842179	0.0682902	0.0203953	0.0183919	0.0275388	0.0790308
Q14165	MLEC	Secretory Pathway	Secretory Pathway	1	0	1	Secretory Pathway	C1	0	0	0	0	0	0	0	0	0	0	1
Q14166	TTLL12	unknown	Cytosol	0.622451	0.364744	0.395416	unknown	C1	0.00568738	0.787764	0.0379685	0.0248062	0.0191256	0.032948	0.0350845	0.00813056	0.00712739	0.010672	0.0306859
Q14168	MPP2	unknown	Postsynapse	0.665102	0.320456	0.451966	unknown	C1	0.00400299	0.145248	0.0449018	0.0217942	0.0189976	0.0285857	0.687114	0.00687602	0.00626197	0.00937622	0.0268411
Q14183	DOC2A	unknown	Cytosol	0.707666	0.288946	0.503189	unknown	C1	0.00438761	0.838625	0.03041	0.0196512	0.0151452	0.0267478	0.0201288	0.0063339	0.00564623	0.00845426	0.0244699
Q14185	DOCK1	unknown	Proteasome	0.0726888	0.917942	0.00596468	unknown	C1	0.0130971	0.416039	0.0939799	0.0663301	0.0481135	0.0839069	0.0630543	0.019752	0.0906262	0.0268581	0.0782432
Q14192	FHL2	unknown	Mitochondria	9.96747e-06	0.999984	1.54868e-10	unknown	C1	0.0121713	0.453223	0.102363	0.0680088	0.0524137	0.0892017	0.0686906	0.0213706	0.0195405	0.0292586	0.0837581
Q14194	CRMP1	unknown	Cytosol	0.977733	0.0217205	0.956497	Cytosol	C1	0.00034379	0.987578	0.00226341	0.00147914	0.00113847	0.00193824	0.001492	0.000464198	0.000424595	0.000635521	0.00224279
Q14195	DPYSL3	unknown	Cytosol	0.99095	0.00836098	0.982664	Cytosol	C1	0.000121846	0.994739	0.000878986	0.00056981	0.000438236	0.000745825	0.000574323	0.000178682	0.000164709	0.000244634	0.00134382
Q14197	MRPL58	unknown	Mitochondria	0.191973	0.807306	0.0369921	unknown	C1	0.00982333	0.365895	0.274605	0.0549048	0.0423145	0.0720142	0.0554547	0.017972	0.0157754	0.023621	0.0676194
Q14203	DCTN1	unknown	Cytosol	0.763457	0.225944	0.590959	unknown	C1	0.00402076	0.865862	0.0232765	0.0153664	0.0118551	0.0221742	0.021832	0.00521875	0.00441513	0.0066109	0.0193687
Q14204	DYNC1H1	unknown	Cytosol	0.0635618	0.924033	0.00482861	unknown	C1	0.0141351	0.482361	0.0946802	0.0628441	0.0484327	0.0877827	0.0635238	0.0206036	0.0180575	0.0270363	0.0805431
Q14206	RCAN2	unknown	Peroxisome	0.145741	0.853916	0.0212904	unknown	C1	0.0103896	0.38702	0.0876402	0.0580747	0.190498	0.0761774	0.0587476	0.0182501	0.0166862	0.0249847	0.0715312
Q14232	EIF2B1	unknown	Cytosol	0.856509	0.138364	0.737999	unknown	C1	0.00223536	0.919219	0.0147598	0.0094634	0.00725226	0.0123431	0.00950433	0.00295699	0.00281032	0.00404838	0.0154068
Q14240	EIF4A2	unknown	Cytosol	0.339455	0.656892	0.11647	unknown	C1	0.00923989	0.637178	0.0672902	0.04471	0.0344307	0.0588344	0.0451225	0.0140453	0.0128427	0.01922	0.0570861
Q14242	SELPLG	unknown	Cytosol	0.99928	0.000636504	0.998644	Cytosol	C1	7.75048e-06	0.999569	6.51801e-05	4.32886e-05	3.3362e-05	5.67782e-05	4.3722e-05	1.36027e-05	1.24378e-05	1.86235e-05	0.00013639
Q14244	MAP7	unknown	Cytosol	0.122523	0.86597	0.0164218	unknown	C1	0.0140656	0.515006	0.0894443	0.059226	0.0453894	0.0772884	0.0594842	0.018511	0.0173534	0.0253374	0.0788938
Q14247	CTTN	unknown	Cytosol	0.628858	0.368861	0.396897	unknown	C1	0.0055222	0.796037	0.0386312	0.0250868	0.0193336	0.032924	0.0253374	0.00788801	0.00720784	0.0107925	0.0312397
Q14249	ENDOG	unknown	Cytosol	0.15318	0.84316	0.0240247	unknown	C1	0.0116305	0.535325	0.0877847	0.0573436	0.0441939	0.0753362	0.0579213	0.0180545	0.016476	0.02467	0.0712639
Q14254	FLOT2	unknown	Cytosol	0.379526	0.57507	0.161272	unknown	C1	0.00731042	0.640165	0.0589524	0.0391105	0.030142	0.0898565	0.0411878	0.0135343	0.0112373	0.016826	0.0516777
Q14257	RCN2	Secretory Pathway	Secretory Pathway	1	0	1	Secretory Pathway	C1	0	0	0	0	0	0	0	0	0	0	1
Q14258	TRIM25	unknown	Plasma Membrane	0.190982	0.748126	0.0481033	unknown	C1	0.00913233	0.339077	0.0765781	0.0508919	0.0392126	0.257717	0.0513895	0.017262	0.014619	0.0218894	0.122231
Q14289	PTK2B	unknown	Cytosol	0.104411	0.822161	0.0185682	unknown	C1	0.0121454	0.477038	0.0851583	0.0559151	0.0433051	0.0733595	0.126364	0.0177171	0.0160657	0.0240556	0.068876
Q14315	FLNC	unknown	Nucleus	0.00491605	0.989796	5.01649e-05	unknown	C1	0.0158618	0.448605	0.101313	0.0722319	0.0518796	0.0885377	0.0679899	0.0211529	0.0193415	0.0289604	0.0841267
Q14318	FKBP8	unknown	Cytosol	0.82397	0.164467	0.688454	unknown	C1	0.00284315	0.898512	0.0169974	0.0111854	0.00862175	0.0152491	0.0209248	0.00374511	0.00321383	0.00481215	0.0138958
Q14332	FZD2	unknown	Plasma Membrane	0.984523	0.00573282	0.978879	Plasma Membrane	C1	6.97511e-05	0.00259828	0.000586783	0.000389888	0.000300483	0.985035	0.000393792	0.000151295	0.000112024	0.000167736	0.0101954
Q14344	GNA13	unknown	Plasma Membrane	0.426058	0.450275	0.234215	unknown	C1	0.00547855	0.204081	0.0460892	0.0306264	0.0236009	0.466224	0.0309298	0.0169913	0.00879873	0.0131746	0.154005
Q14353	GAMT	unknown	Cytosol	0.984229	0.0151605	0.969308	Cytosol	C1	0.000235897	0.991101	0.00164065	0.00103358	0.000794632	0.00135243	0.00104139	0.000323996	0.000296951	0.000443582	0.00173623
Q14376	GALE	Cytosol	Cytosol	1	0	1	Cytosol	C1	0	1	0	0	0	0	0	0	0	0	0
Q14393	GAS6	unknown	Secretory Pathway	0.17434	0.825594	0.0304059	unknown	C1	0.0100475	0.374184	0.0845071	0.0562087	0.0432731	0.0736462	0.0567108	0.0176437	0.0161328	0.024156	0.243491
Q14410	GK2	unknown	Mitochondria	0.460774	0.105978	0.411942	unknown	C1	0.00128943	0.0480323	0.471622	0.00720755	0.00555663	0.00945356	0.440526	0.00226485	0.00207089	0.00310081	0.00887662
Q14416	GRM2	unknown	Cytosol	0.635643	0.331364	0.425014	unknown	C1	0.00412148	0.785827	0.0339225	0.0225361	0.0173856	0.0586543	0.0246034	0.00801135	0.00647513	0.00969539	0.0287674
Q14444	CAPRIN1	unknown	Plasma Membrane	0.037261	0.951091	0.00182238	unknown	C1	0.0125404	0.431063	0.0973562	0.0649897	0.049851	0.122101	0.0653313	0.0207098	0.0186106	0.027828	0.0896189
Q14457	BECN1	unknown	Cytosol	0.220965	0.767364	0.0514045	unknown	C1	0.0104721	0.568757	0.0809898	0.0521883	0.0402215	0.0697066	0.0578533	0.0176797	0.0149949	0.0224523	0.0646845
Q14498	RBM39	unknown	Nucleus	0.00158141	0.998419	2.50086e-06	unknown	C1	0.0121478	0.452513	0.102193	0.0694837	0.0523316	0.089062	0.0685823	0.0213372	0.0195099	0.0292127	0.0836267
Q14515	SPARCL1	unknown	Cytosol	0.0320056	0.939157	0.0019473	unknown	C1	0.017924	0.45766	0.0962354	0.0642976	0.0492255	0.0837856	0.0645116	0.0200707	0.0183519	0.0274788	0.100459
Q14542	SLC29A2	unknown	Peroxisome	0.00201323	0.997979	4.06818e-06	unknown	C1	0.0121424	0.452314	0.102148	0.0678724	0.0543218	0.0890228	0.0685596	0.0213278	0.0195013	0.0291999	0.0835899
Q14558	PRPSAP1	unknown	Proteasome	0.102343	0.880316	0.0122489	unknown	C1	0.0140997	0.399095	0.0931751	0.061913	0.0461413	0.0785397	0.0604697	0.0188255	0.119545	0.0257572	0.0824389
Q14562	DHX8	unknown	Cytosol	0.0698506	0.927131	0.00508993	unknown	C1	0.0132108	0.490054	0.0949363	0.063065	0.0485952	0.082883	0.0636864	0.0198163	0.018117	0.0271269	0.078509
Q14571	ITPR2	Secretory Pathway	Secretory Pathway	1	0	1	Secretory Pathway	C1	0	0	0	0	0	0	0	0	0	0	1
Q14573	ITPR3	Secretory Pathway	Secretory Pathway	1	0	1	Secretory Pathway	C1	0	0	0	0	0	0	0	0	0	0	1
Q14576	ELAVL3	unknown	Secretory Pathway	0.0104068	0.982637	0.000180691	unknown	C1	0.0173429	0.44536	0.100578	0.068396	0.0515044	0.0876556	0.0674982	0.0209999	0.0192015	0.028751	0.0927117
Q14596	NBR1	unknown	Cytosol	0.917036	0.0806503	0.843077	unknown	C1	0.00121927	0.953589	0.00877374	0.00550003	0.00422725	0.00719433	0.00553994	0.00172358	0.00157662	0.00235975	0.00829627
Q14624	ITIH4	unknown	Cytosol	0.999283	0.000596277	0.998687	Cytosol	C1	7.62785e-06	0.999553	6.17757e-05	4.05536e-05	3.12536e-05	5.31898e-05	4.09588e-05	1.2743e-05	1.16518e-05	1.74465e-05	0.000169897
Q14642	INPP5A	unknown	Plasma Membrane	0.196055	0.760356	0.0469832	unknown	C1	0.00925598	0.352655	0.0778586	0.0517127	0.0398537	0.263881	0.0522482	0.0191906	0.014858	0.0222473	0.0962397
Q14643	ITPR1	unknown	Cytosol	0.914083	0.0804925	0.840506	unknown	C1	0.00132297	0.950565	0.00824028	0.00547429	0.00422437	0.00949952	0.00788412	0.00184558	0.00157289	0.00235513	0.00701585
Q14644	RASA3	unknown	Plasma Membrane	0.00697411	0.986536	9.39001e-05	unknown	C1	0.0121161	0.447507	0.101211	0.0671123	0.0517088	0.0949762	0.0677664	0.0222911	0.0192779	0.0288651	0.087168
Q14654	KCNJ11	unknown	Secretory Pathway	0.00188566	0.996036	7.47508e-06	unknown	C1	0.0134889	0.45144	0.102422	0.0677802	0.0522067	0.0890353	0.0684186	0.0212881	0.0194641	0.029143	0.0853127
Q14657	LAGE3	unknown	Cytosol	0.994298	0.00442207	0.989901	Cytosol	C1	5.84018e-05	0.996302	0.000460646	0.00030081	0.000231781	0.000394462	0.000303756	9.45039e-05	8.64122e-05	0.000129385	0.00163735
Q14667	BLTP2	unknown	Secretory Pathway	0.00107645	0.998727	1.37075e-06	unknown	C1	0.012154	0.452653	0.102358	0.0679842	0.0523477	0.0890896	0.0686034	0.0213438	0.0195159	0.0292217	0.0847289
Q14669	TRIP12	unknown	Nucleus	0.010153	0.989248	0.00010917	unknown	C1	0.0125372	0.448356	0.101254	0.0774316	0.0518556	0.0882877	0.0679523	0.0211412	0.0193307	0.0289444	0.0829084
Q14671	PUM1	unknown	Plasma Membrane	0.0232599	0.966156	0.00078721	unknown	C1	0.0119549	0.437891	0.0988913	0.0659354	0.0506406	0.109444	0.0663661	0.0206486	0.0188795	0.0282688	0.0910803
Q14676	MDC1	unknown	Secretory Pathway	0.0899595	0.85208	0.0133068	unknown	C1	0.0103675	0.386188	0.087226	0.0579532	0.0446614	0.12954	0.058531	0.0226221	0.0166503	0.024931	0.161329
Q14677	CLINT1	unknown	Plasma Membrane	0.0580761	0.906241	0.00544518	unknown	C1	0.0110279	0.411005	0.0927985	0.0617296	0.0475001	0.138916	0.0622505	0.024485	0.0177087	0.0265157	0.106064
Q14678	KANK1	unknown	Secretory Pathway	0.00542519	0.994569	2.94657e-05	unknown	C1	0.0121009	0.450768	0.101799	0.0676444	0.0521298	0.0887208	0.0683178	0.0212549	0.0194347	0.0291001	0.0887294
Q14681	KCTD2	unknown	Cytosol	0.703191	0.288585	0.500261	unknown	C1	0.0045453	0.833987	0.030279	0.0196667	0.015126	0.0257427	0.0198232	0.00616734	0.00564168	0.00844371	0.0305778
Q14683	SMC1A	Nucleus	Nucleus	1	0	1	Nucleus	C1	0	0	0	1	0	0	0	0	0	0	0
Q14689	DIP2A	unknown	Cytosol	0.943467	0.054794	0.891771	unknown	C1	0.000978302	0.968302	0.00564126	0.00372654	0.00287428	0.00544865	0.00441721	0.00127376	0.00107072	0.00160322	0.0046644
Q14693	LPIN1	unknown	Secretory Pathway	0.00253787	0.994785	1.32353e-05	unknown	C1	0.0130463	0.451872	0.101959	0.06793	0.0521411	0.0890143	0.0683327	0.0212686	0.0194695	0.0291064	0.0858602
Q14694	USP10	unknown	Plasma Membrane	0.0149877	0.972232	0.000416178	unknown	C1	0.013028	0.442625	0.0996406	0.0661436	0.050959	0.101714	0.066784	0.0226452	0.0190001	0.0284465	0.0890143
Q14696	MESD	Secretory Pathway	Secretory Pathway	1	0	1	Secretory Pathway	C1	0	0	0	0	0	0	0	0	0	0	1
Q14697	GANAB	Secretory Pathway	Secretory Pathway	1	0	1	Secretory Pathway	C1	0	0	0	0	0	0	0	0	0	0	1
Q14699	RFTN1	unknown	Cytosol	0.0928917	0.901424	0.00915693	unknown	C1	0.0130721	0.501444	0.0924772	0.0613058	0.0472477	0.0807898	0.0626319	0.0212934	0.0176146	0.0263748	0.0757492
Q14714	SSPN	unknown	Secretory Pathway	0.24247	0.603302	0.0961875	unknown	C1	0.00734074	0.427632	0.0617787	0.0410331	0.0316217	0.0538164	0.0414413	0.0128931	0.011789	0.017652	0.293002
Q14721	KCNB1	unknown	Cytosol	0.103058	0.859779	0.014451	unknown	C1	0.0107684	0.492735	0.0881194	0.0584753	0.0451267	0.103446	0.0593835	0.0215133	0.0168008	0.0251563	0.0784748
Q14722	KCNAB1	unknown	Secretory Pathway	0.000159925	0.999833	2.66455e-08	unknown	C1	0.012165	0.453154	0.102338	0.0680051	0.0524058	0.0891883	0.0686794	0.0213674	0.0195376	0.0292541	0.0839051
Q14728	MFSD10	unknown	Peroxisome	9.23142e-09	1	8.52191e-17	unknown	C1	0.012167	0.45323	0.102355	0.0680099	0.0524145	0.0892031	0.0686909	0.021371	0.0195408	0.029259	0.0837591
Q14738	PPP2R5D	unknown	Cytosol	0.872282	0.119261	0.768253	unknown	C1	0.00208891	0.926335	0.0122353	0.00811091	0.00626289	0.0109615	0.0154712	0.00267837	0.00233045	0.00348945	0.0100362
Q14739	LBR	unknown	Plasma Membrane	0.00441732	0.990183	4.33626e-05	unknown	C1	0.0141651	0.448781	0.10135	0.0705049	0.0519	0.0927448	0.0680166	0.0211612	0.019349	0.0289718	0.0830559
Q14746	COG2	Secretory Pathway	Secretory Pathway	1	0	1	Secretory Pathway	C1	0	0	0	0	0	0	0	0	0	0	1
Q14764	MVP	unknown	Ribosome	0.746491	0.00185388	0.745107	unknown	C1	2.25561e-05	0.000840234	0.000189754	0.00388641	9.71702e-05	0.000165372	0.000127345	0.247935	3.62264e-05	0.746545	0.000155279
Q14789	GOLGB1	Secretory Pathway	Secretory Pathway	1	0	1	Secretory Pathway	C1	0	0	0	0	0	0	0	0	0	0	1
Q147X3	NAA30	unknown	Cytoskeleton	0.0024076	0.996499	8.42888e-06	unknown	C1	0.014532	0.45183	0.102054	0.0677718	0.0522313	0.0888932	0.0692406	0.0213493	0.0194724	0.0291566	0.0834684
Q14814	MEF2D	unknown	Nucleus	0.011948	0.985305	0.000175576	unknown	C1	0.0141815	0.44657	0.100852	0.0789584	0.0516443	0.0880715	0.0676815	0.0210569	0.0192538	0.028829	0.0829016
Q14831	GRM7	unknown	Cytosol	0.0217581	0.966417	0.000730695	unknown	C1	0.0119927	0.459767	0.100695	0.0657259	0.0506898	0.0864143	0.0739531	0.0226168	0.0188846	0.0282764	0.0809846
Q14832	GRM3	unknown	Cytosol	0.69721	0.289655	0.49526	unknown	C1	0.00379575	0.82849	0.0297998	0.0196994	0.0151881	0.034723	0.0224534	0.00706924	0.00566009	0.00847502	0.0246459
Q14833	GRM4	unknown	Mitochondria	0.00195084	0.998013	3.87706e-06	unknown	C1	0.0121685	0.452329	0.104102	0.0678747	0.0523129	0.0890258	0.0685626	0.0213285	0.019502	0.0292009	0.0835927
Q14839	CHD4	unknown	Nucleus	0.999928	7.23387e-05	0.999855	Nucleus	C1	8.80144e-07	3.2786e-05	7.40423e-06	0.999933	3.7916e-06	6.45283e-06	4.96901e-06	1.54595e-06	1.41356e-06	2.11656e-06	6.05902e-06
Q14847	LASP1	Cytosol	Cytosol	1	0	1	Cytosol	C1	0	1	0	0	0	0	0	0	0	0	0
Q14894	CRYM	unknown	Cytosol	0.991839	0.0073991	0.9845	Cytosol	C1	0.000109164	0.995192	0.000768569	0.000504294	0.00038782	0.000660023	0.000508251	0.000158126	0.000145199	0.00021649	0.00135001
Q14914	PTGR1	unknown	Cytosol	0.986436	0.0119414	0.974656	Cytosol	C1	0.000158606	0.991848	0.00123637	0.000813406	0.000625902	0.00106521	0.000820265	0.000255199	0.000233483	0.000349393	0.00259435
Q14919	DRAP1	unknown	Nucleus	0.0113397	0.988203	0.000133771	unknown	C1	0.0124182	0.447883	0.101148	0.0785473	0.0517962	0.088156	0.0678806	0.0211189	0.0193103	0.0289138	0.082828
Q14938	NFIX	unknown	Nucleus	0.473125	0.526845	0.223862	unknown	C1	0.0064385	0.238782	0.0539252	0.508956	0.0276143	0.0469979	0.0361894	0.0112592	0.010295	0.015415	0.0441282
Q14956	GPNMB	unknown	Nucleus	0.123705	0.742811	0.0318157	unknown	C1	0.00922684	0.336664	0.0760309	0.174224	0.038934	0.0673114	0.0510243	0.0294945	0.132925	0.0217763	0.0623892
Q14964	RAB39A	unknown	Plasma Membrane	3.27107e-05	0.999967	1.07112e-09	unknown	C1	0.0121666	0.453215	0.102352	0.0680076	0.0524128	0.0892329	0.0686886	0.0213703	0.0195402	0.029258	0.0837564
Q14966	ZNF638	unknown	Nucleus	0.00231712	0.996378	8.39285e-06	unknown	C1	0.0122959	0.451588	0.101984	0.0700806	0.0527338	0.0892658	0.0684421	0.0212936	0.01947	0.029153	0.0836928
Q14974	KPNB1	unknown	Cytosol	0.139556	0.857326	0.0199109	unknown	C1	0.0121417	0.528122	0.0880259	0.0583071	0.0449366	0.0768155	0.0589145	0.0183278	0.0167529	0.0250845	0.0725721
Q14978	NOLC1	unknown	Nucleus	0.00359621	0.99493	1.8234e-05	unknown	C1	0.0133312	0.450932	0.101836	0.0712612	0.0521487	0.0888259	0.0683426	0.0212626	0.0194417	0.0291107	0.0835075
Q14980	NUMA1	Nucleus	Nucleus	1	0	1	Nucleus	C1	0	0	0	1	0	0	0	0	0	0	0
Q14982	OPCML	unknown	Cytosol	0.604393	0.36024	0.386666	unknown	C1	0.00454998	0.767665	0.0368749	0.0245	0.0188825	0.0608357	0.0265806	0.00782842	0.00703939	0.0105403	0.0347036
Q14997	PSME4	unknown	Presynapse	0.518684	0.429943	0.29568	unknown	C1	0.00523115	0.194863	0.0440068	0.0787201	0.0225352	0.0383522	0.0295332	0.527873	0.0102943	0.0125799	0.0360116
Q14999	CUL7	unknown	Postsynapse	0.01668	0.98138	0.000310581	unknown	C1	0.0119821	0.444791	0.101196	0.0667435	0.0514386	0.088183	0.0840919	0.0209889	0.019177	0.0287142	0.0826944
Q14BN4	SLMAP	Secretory Pathway	Secretory Pathway	1	0	1	Secretory Pathway	C1	0	0	0	0	0	0	0	0	0	0	1
Q14C86	GAPVD1	unknown	Cytosol	0.581977	0.4126	0.341854	unknown	C1	0.00680891	0.76898	0.0422596	0.0280609	0.0216274	0.0374321	0.0306259	0.00926708	0.00806253	0.0120723	0.0348038
Q14C87	TMEM132D	unknown	Mitochondria	0.00324867	0.994761	1.70213e-05	unknown	C1	0.0133728	0.45153	0.105067	0.0676538	0.05214	0.0887366	0.068341	0.0212685	0.0194384	0.0291057	0.0833452
Q14CM0	FRMPD4	unknown	Cytosol	0.0620276	0.930089	0.00433642	unknown	C1	0.0127337	0.483571	0.0961124	0.0632552	0.0488144	0.0834993	0.068478	0.0200787	0.0181747	0.0272135	0.0780686
Q14CS0	UBXN2B	unknown	Peroxisome	0.180345	0.819586	0.0325369	unknown	C1	0.0099719	0.371461	0.0838887	0.0557399	0.223304	0.0731597	0.0563072	0.0175154	0.0160154	0.0239803	0.0686571
Q14CX7	NAA25	unknown	Presynapse	0.840828	0.0605089	0.78995	unknown	C1	0.000736228	0.0274244	0.00619339	0.0822961	0.00317154	0.00539836	0.00415641	0.842121	0.00125093	0.0221829	0.0050688
Q14CZ8	HEPACAM	unknown	Plasma Membrane	0.00522014	0.989534	5.46338e-05	unknown	C1	0.0123613	0.448727	0.101372	0.0673138	0.0518659	0.0934896	0.0679721	0.0215718	0.0193395	0.0289528	0.0870336
Q14DG7	TMEM132B	unknown	Postsynapse	0.950434	0.0479578	0.904853	unknown	C1	0.000583503	0.0217359	0.00624058	0.00326161	0.00279042	0.00427799	0.953728	0.00102491	0.000937135	0.0014032	0.00401691
Q15005	SPCS2	Secretory Pathway	Secretory Pathway	1	0	1	Secretory Pathway	C1	0	0	0	0	0	0	0	0	0	0	1
Q15006	EMC2	unknown	Secretory Pathway	0.0504868	0.924197	0.00382707	unknown	C1	0.0113748	0.41973	0.0946006	0.062857	0.0484419	0.106381	0.0636347	0.0199832	0.0180595	0.0270411	0.127897
Q15008	PSMD6	Proteasome	Proteasome	1	0	1	Proteasome	C1	0	0	0	0	0	0	0	0	1	0	0
Q15018	ABRAXAS2	unknown	Cytosol	0.953497	0.0453996	0.910209	unknown	C1	0.000688474	0.974073	0.00503244	0.00309175	0.0023796	0.00405024	0.00311854	0.000970242	0.00088734	0.00132835	0.00437962
Q15019	SEPTIN2	Cytoskeleton	Cytoskeleton	1	0	1	Cytoskeleton	C1	1	0	0	0	0	0	0	0	0	0	0
Q15020	SART3	unknown	Nucleus	0.756123	0.243603	0.57193	unknown	C1	0.00296391	0.110408	0.024934	0.772691	0.0130422	0.0217301	0.0167333	0.00520603	0.00476019	0.00712757	0.0204039
Q15025	TNIP1	unknown	Cytoskeleton	0.000471783	0.99935	3.06632e-07	unknown	C1	0.0126309	0.452935	0.102289	0.0679657	0.0523804	0.0891453	0.0686463	0.0215335	0.0195281	0.02924	0.0837061
Q15029	EFTUD2	Nucleus	Nucleus	1	0	1	Nucleus	C1	0	0	0	1	0	0	0	0	0	0	0
Q15031	LARS2	Mitochondria	Mitochondria	1	0	1	Mitochondria	C1	0	0	1	0	0	0	0	0	0	0	0
Q15034	HERC3	unknown	Cytosol	0.0118612	0.982118	0.000212103	unknown	C1	0.013523	0.456986	0.102614	0.0667937	0.0514828	0.0878547	0.0680512	0.0220093	0.0191914	0.0287358	0.0827583
Q15036	SNX17	unknown	Cytosol	0.437501	0.55381	0.195209	unknown	C1	0.00767219	0.688504	0.0567058	0.0376646	0.0290293	0.0498091	0.0443924	0.0127256	0.0108219	0.0162039	0.0464716
Q15040	JOSD1	unknown	Cytosol	0.019474	0.971144	0.000561949	unknown	C1	0.0145656	0.459625	0.0996127	0.0661854	0.050902	0.0868452	0.0667087	0.020756	0.0189902	0.0284147	0.0873944
Q15041	ARL6IP1	unknown	Plasma Membrane	0.00604029	0.992067	4.79158e-05	unknown	C1	0.0122307	0.449634	0.101926	0.067471	0.0519987	0.0945358	0.0681468	0.0218825	0.0193858	0.0290269	0.0837614
Q15042	RAB3GAP1	unknown	Cytosol	0.939238	0.0558624	0.886769	unknown	C1	0.0010633	0.964556	0.00572706	0.0037992	0.00295027	0.00530572	0.00786836	0.0012977	0.0010916	0.00163448	0.00470629
Q15043	SLC39A14	Plasma Membrane	Plasma Membrane	1	0	1	Plasma Membrane	C1	0	0	0	0	0	1	0	0	0	0	0
Q15046	KARS1	unknown	Cytosol	0.00717138	0.989345	7.64137e-05	unknown	C1	0.0124507	0.455572	0.10183	0.0673181	0.051856	0.0888084	0.067959	0.0212527	0.0193417	0.0289472	0.0846641
Q15048	LRRC14	unknown	Postsynapse	0.0135695	0.983248	0.000227319	unknown	C1	0.013961	0.445644	0.100649	0.0668705	0.0527007	0.0877093	0.0811096	0.021013	0.0192135	0.0287689	0.0823612
Q15049	MLC1	unknown	Cytosol	0.136217	0.858706	0.0192466	unknown	C1	0.0122946	0.525408	0.0881925	0.0584005	0.0450086	0.0767173	0.0607551	0.0192591	0.0167798	0.0251249	0.0720599
Q15051	IQCB1	unknown	Secretory Pathway	0.0052966	0.993897	3.2326e-05	unknown	C1	0.0121086	0.450464	0.102378	0.0677368	0.0520946	0.0886587	0.0682717	0.0212406	0.0194216	0.0290804	0.0885445
Q15052	ARHGEF6	unknown	Postsynapse	0.00352601	0.990812	3.23978e-05	unknown	C1	0.014951	0.450967	0.101415	0.067385	0.0521539	0.0887459	0.0715858	0.0211748	0.0193613	0.0289902	0.0832708
Q15056	EIF4H	unknown	Cytosol	0.850515	0.145065	0.727135	unknown	C1	0.0024073	0.916263	0.0148527	0.0098659	0.00761236	0.0150267	0.0111334	0.00319538	0.00283469	0.00424446	0.0125638
Q15057	ACAP2	unknown	Mitochondria	0.0171451	0.980889	0.000327655	unknown	C1	0.0121265	0.444575	0.117544	0.0667103	0.0514128	0.0876636	0.0674746	0.0222279	0.0191674	0.0286998	0.0823982
Q15059	BRD3	unknown	Peroxisome	0.721113	0.270521	0.526037	unknown	C1	0.00329142	0.122608	0.0276891	0.0267643	0.735292	0.0241313	0.0185823	0.00578129	0.00528619	0.00791516	0.0226586
Q15061	WDR43	unknown	Peroxisome	0.964413	0.035587	0.930092	unknown	C1	0.000432987	0.0161291	0.00364251	0.00242027	0.966278	0.00317447	0.0024445	0.000760529	0.000695399	0.00104124	0.00298074
Q15067	ACOX1	Peroxisome	Peroxisome	1	0	1	Peroxisome	C1	0	0	0	0	1	0	0	0	0	0	0
Q15070	OXA1L	Mitochondria	Mitochondria	1	0	1	Mitochondria	C1	0	0	1	0	0	0	0	0	0	0	0
Q15075	EEA1	unknown	Cytosol	0.993967	0.00543128	0.988569	Cytosol	C1	8.72357e-05	0.996429	0.000580473	0.000370694	0.000284678	0.000484487	0.000373079	0.000116072	0.000106191	0.000158914	0.00100945
Q15078	CDK5R1	unknown	Cytosol	0.555364	0.419694	0.322281	unknown	C1	0.00573071	0.745582	0.0592417	0.0285687	0.021998	0.0374384	0.0288291	0.00896927	0.00820141	0.0122798	0.0431612
Q15084	PDIA6	Secretory Pathway	Secretory Pathway	1	0	1	Secretory Pathway	C1	0	0	0	0	0	0	0	0	0	0	1
Q15102	PAFAH1B3	unknown	Cytosol	0.72587	0.272337	0.528189	unknown	C1	0.00416667	0.849301	0.0279744	0.0185216	0.0142752	0.0246092	0.0190233	0.00591906	0.00532168	0.0079683	0.0229192
Q15111	PLCL1	unknown	Cytosol	0.318503	0.67153	0.104619	unknown	C1	0.00940919	0.622861	0.0695987	0.0456707	0.0352149	0.0600321	0.0531916	0.014968	0.0131222	0.0196483	0.0562837
Q15118	PDK1	unknown	Mitochondria	0.485728	0.063633	0.45482	unknown	C1	0.000774223	0.0288404	0.492241	0.00432767	0.00409876	0.00567626	0.454246	0.0013599	0.00124344	0.00186184	0.00532984
Q15119	PDK2	Mitochondria	Mitochondria	1	0	1	Mitochondria	C1	0	0	1	0	0	0	0	0	0	0	0
Q15120	PDK3	unknown	Mitochondria	0.82116	0.021401	0.803586	unknown	C1	0.000260385	0.00969955	0.82335	0.00145548	0.00198856	0.00190903	0.158042	0.000457359	0.000418192	0.000626171	0.00179253
Q15121	PEA15	unknown	Cytosol	0.990419	0.00862679	0.981875	Cytosol	C1	0.000138607	0.994329	0.000902058	0.000588445	0.000452169	0.000769538	0.000592582	0.000184363	0.000168775	0.000252411	0.00162185
Q15124	PGM5	unknown	Cytosol	0.819933	0.166952	0.683043	unknown	C1	0.0021198	0.8956	0.0171114	0.0113546	0.00875069	0.0148926	0.0114681	0.00356792	0.00326237	0.00488484	0.0269876
Q15126	PMVK	unknown	Cytosol	0.203462	0.793125	0.0420912	unknown	C1	0.0113707	0.56293	0.0813594	0.0539405	0.0415757	0.0713058	0.0549044	0.0169721	0.0154983	0.023206	0.0669375
Q15139	PRKD1	unknown	Cytoskeleton	0.00199103	0.997368	5.23952e-06	unknown	C1	0.014126	0.452047	0.102099	0.0680456	0.0522766	0.0889689	0.0685101	0.0213147	0.0194894	0.029182	0.0839409
Q15147	PLCB4	unknown	Cytosol	0.00593214	0.991161	5.24329e-05	unknown	C1	0.0121737	0.455156	0.101896	0.0675064	0.0519512	0.0886523	0.0680837	0.0212312	0.0193683	0.0290004	0.0849808
Q15149	PLEC	unknown	Peroxisome	0.000334804	0.999657	1.14768e-07	unknown	C1	0.0121683	0.453074	0.10232	0.0679866	0.0527313	0.0891725	0.0686673	0.0213636	0.0195341	0.029249	0.0837329
Q15154	PCM1	unknown	Cytosol	0.0248379	0.970689	0.000728019	unknown	C1	0.0138493	0.464783	0.0999019	0.0660165	0.0508795	0.0871787	0.0670509	0.0208165	0.0189681	0.0284014	0.0821541
Q15155	NOMO1	unknown	Secretory Pathway	0.154803	0.778441	0.0342981	unknown	C1	0.00947444	0.352813	0.0796774	0.0529419	0.0408016	0.136133	0.0534875	0.016679	0.0152114	0.0227764	0.220005
Q15165	PON2	unknown	Plasma Membrane	0.44579	0.3446	0.292171	unknown	C1	0.00419275	0.156183	0.0352716	0.0234383	0.018062	0.476529	0.0236709	0.00736561	0.00673377	0.0100827	0.23847
Q15170	TCEAL1	unknown	Nucleus	0.999282	0.000717969	0.998565	Nucleus	C1	8.73553e-06	0.000325405	7.34878e-05	0.999331	3.7632e-05	6.40451e-05	4.9318e-05	1.53437e-05	1.40297e-05	2.10071e-05	6.01365e-05
Q15172	PPP2R5A	unknown	Cytosol	0.864287	0.13422	0.748282	unknown	C1	0.00193034	0.92512	0.0139791	0.0091328	0.0070351	0.0120316	0.00921973	0.00287124	0.00262295	0.00392716	0.0121303
Q15173	PPP2R5B	unknown	Cytosol	0.0436838	0.948896	0.00223243	unknown	C1	0.0129566	0.473751	0.0982878	0.0645343	0.0497626	0.0846882	0.0698476	0.0202916	0.0185422	0.0277637	0.0795738
Q15181	PPA1	unknown	Cytosol	0.997818	0.00187258	0.995949	Cytosol	C1	2.67621e-05	0.998667	0.000198802	0.000127539	9.81502e-05	0.00016704	0.000128629	4.00188e-05	3.68812e-05	5.47898e-05	0.000454753
Q15185	PTGES3	unknown	Cytosol	0.0918464	0.880154	0.0110074	unknown	C1	0.014945	0.490758	0.0901418	0.0598595	0.0462082	0.0936425	0.0645023	0.0189157	0.0171989	0.0257524	0.0780753
Q15208	STK38	unknown	Secretory Pathway	0.000693485	0.999305	4.81768e-07	unknown	C1	0.0121585	0.452915	0.102284	0.0679626	0.0523781	0.0891424	0.0686432	0.0213561	0.0195272	0.0292387	0.0843944
Q15223	NECTIN1	unknown	Cytosol	0.863126	0.12732	0.753233	unknown	C1	0.00163891	0.920832	0.0130341	0.00865906	0.00667344	0.0187977	0.0094645	0.00321263	0.00248794	0.00372527	0.0114747
Q15233	NONO	Nucleus	Nucleus	1	0	1	Nucleus	C1	0	0	0	1	0	0	0	0	0	0	0
Q15256	PTPRR	unknown	Secretory Pathway	0.0116362	0.985783	0.000165432	unknown	C1	0.0131199	0.44728	0.101092	0.0675172	0.0516693	0.0881147	0.0677143	0.021111	0.0193339	0.028843	0.0942045
Q15257	PTPA	unknown	Cytosol	0.905158	0.0931575	0.820836	unknown	C1	0.00145374	0.94738	0.00960574	0.00633566	0.00488393	0.00910878	0.00661062	0.00210985	0.00182037	0.0027257	0.00796583
Q15262	PTPRK	unknown	Cytosol	0.335559	0.641536	0.120286	unknown	C1	0.00954369	0.626322	0.0692227	0.0436308	0.0336451	0.0576849	0.0601063	0.0146238	0.0125361	0.0187707	0.0539136
Q15274	QPRT	unknown	Cytosol	0.998157	0.0014491	0.99671	Cytosol	C1	1.81588e-05	0.998813	0.00015135	9.85776e-05	7.59537e-05	0.000129264	9.95397e-05	3.09686e-05	2.83199e-05	4.23991e-05	0.000512057
Q15276	RABEP1	unknown	Cytosol	0.511442	0.477392	0.267283	unknown	C1	0.00753597	0.72781	0.0490737	0.0324674	0.0250468	0.0426796	0.0416668	0.0104054	0.00932864	0.013968	0.0400174
Q15283	RASA2	unknown	Cytosol	0.24498	0.736313	0.064598	unknown	C1	0.00950012	0.578699	0.0757486	0.0500766	0.0388357	0.0672727	0.0598233	0.0223902	0.0143882	0.0215438	0.061722
Q15286	RAB35	unknown	Plasma Membrane	0.11155	0.845254	0.0172619	unknown	C1	0.0102944	0.391111	0.0865709	0.0574892	0.0443036	0.186949	0.0580699	0.0194568	0.0165169	0.0247313	0.104507
Q15287	RNPS1	unknown	Nucleus	0.974002	0.025998	0.94868	unknown	C1	0.000316317	0.011783	0.00266102	0.97577	0.00136267	0.0023191	0.00178582	0.000555602	0.000508021	0.000760675	0.00217757
Q15291	RBBP5	unknown	Peroxisome	0.000551927	0.999448	3.04937e-07	unknown	C1	0.0121604	0.452979	0.102298	0.0679727	0.0529375	0.0891538	0.0686529	0.0213592	0.01953	0.0292428	0.0837128
Q15293	RCN1	Secretory Pathway	Secretory Pathway	1	0	1	Secretory Pathway	C1	0	0	0	0	0	0	0	0	0	0	1
Q15303	ERBB4	unknown	Presynapse	0.0011849	0.998653	1.59621e-06	unknown	C1	0.0122703	0.452619	0.102218	0.0679183	0.0523441	0.0890829	0.0686394	0.0225271	0.0195145	0.0292196	0.0836463
Q15311	RALBP1	unknown	Cytosol	0.545761	0.447661	0.301445	unknown	C1	0.00684692	0.748654	0.0458688	0.0304455	0.0234639	0.0429938	0.0312558	0.0100654	0.0087477	0.0130981	0.0385601
Q15334	LLGL1	unknown	Plasma Membrane	0.00814384	0.983638	0.000133247	unknown	C1	0.0137609	0.446096	0.100682	0.0669013	0.0515569	0.0958874	0.0675785	0.0210222	0.0192214	0.0287803	0.0885129
Q15349	RPS6KA2	unknown	Cytosol	0.892659	0.0995649	0.803781	unknown	C1	0.00164376	0.937785	0.0102679	0.00677139	0.0052345	0.00937887	0.0132519	0.00242224	0.00194558	0.00291317	0.00838615
Q15363	TMED2	unknown	Secretory Pathway	0.106097	0.795265	0.0217218	unknown	C1	0.00967739	0.360446	0.08141	0.0540951	0.0416834	0.166497	0.0546279	0.0200463	0.0155401	0.0232687	0.172708
Q15365	PCBP1	unknown	Cytosol	0.832808	0.162692	0.697317	unknown	C1	0.0026599	0.906545	0.0168253	0.0110973	0.00852742	0.0145183	0.0111755	0.00347696	0.00318083	0.00476021	0.0172333
Q15366	PCBP2	unknown	Cytosol	0.0370599	0.95442	0.00168919	unknown	C1	0.0131124	0.469631	0.097768	0.0649901	0.0500254	0.0859601	0.06556	0.0204036	0.0186556	0.0279254	0.0859679
Q15369	ELOC	unknown	Cytosol	0.326824	0.665499	0.109323	unknown	C1	0.00984589	0.628448	0.0701607	0.0452605	0.0348843	0.0604177	0.0473846	0.0148918	0.0130044	0.0194718	0.0562306
Q15370	ELOB	unknown	Cytosol	0.489994	0.504908	0.242592	unknown	C1	0.00694145	0.718834	0.0516819	0.0343404	0.0264683	0.0476213	0.0350943	0.010894	0.00986632	0.0147731	0.0434854
Q15375	EPHA7	unknown	Plasma Membrane	0.676415	0.267021	0.495798	unknown	C1	0.00324885	0.121022	0.027331	0.0181642	0.0139958	0.700234	0.0183419	0.0158698	0.00521781	0.00781278	0.0687616
Q15382	RHEB	unknown	Cytosol	0.759245	0.236493	0.579688	unknown	C1	0.00338876	0.86643	0.0243372	0.0160839	0.0123975	0.0229366	0.0172574	0.00542079	0.00462127	0.00691955	0.0202066
Q15386	UBE3C	unknown	Cytosol	0.826164	0.167083	0.688126	unknown	C1	0.00280049	0.901891	0.0171111	0.0113633	0.00878021	0.0152394	0.0169031	0.00371067	0.00326493	0.00488868	0.0140472
Q15388	TOMM20	unknown	Mitochondria	0.106006	0.818843	0.0192037	unknown	C1	0.00996286	0.371124	0.189818	0.0556894	0.0439436	0.0730433	0.130374	0.0174995	0.0160009	0.0239585	0.0685856
Q15392	DHCR24	unknown	Secretory Pathway	0.02494	0.965382	0.000863377	unknown	C1	0.0117845	0.438955	0.0988955	0.0657714	0.0506	0.0938728	0.0663129	0.0208983	0.0188643	0.0282461	0.1058
Q15393	SF3B3	unknown	Nucleus	0.209471	0.789177	0.0441611	unknown	C1	0.0107823	0.357679	0.0807763	0.263142	0.0413643	0.0705532	0.0542093	0.0168655	0.0154212	0.0230905	0.0661162
Q15404	RSU1	unknown	Secretory Pathway	0.0194571	0.9788	0.000412486	unknown	C1	0.0124021	0.444327	0.100225	0.0667959	0.0513033	0.0875843	0.0672347	0.0209226	0.0191266	0.0286387	0.10144
Q15417	CNN3	unknown	Cytosol	0.991019	0.00833737	0.982757	Cytosol	C1	0.000128187	0.994798	0.000880391	0.000569493	0.000436999	0.000743731	0.000572702	0.000178178	0.00016323	0.000243943	0.00128537
Q15418	RPS6KA1	unknown	Cytosol	0.00407319	0.989076	4.44957e-05	unknown	C1	0.0123316	0.452352	0.10429	0.0672781	0.0518422	0.0890842	0.0679432	0.021217	0.0193273	0.0289394	0.0853953
Q15424	SAFB	unknown	Nucleus	0.00348415	0.996333	1.27773e-05	unknown	C1	0.0122275	0.451568	0.10198	0.0712446	0.0522223	0.088876	0.068439	0.0212926	0.0194691	0.0291517	0.08353
Q15427	SF3B4	unknown	Nucleus	0.628041	0.371959	0.394435	unknown	C1	0.00452564	0.168583	0.0380719	0.653338	0.0194961	0.0331799	0.0255502	0.00794913	0.00726839	0.0108832	0.031155
Q15428	SF3A2	unknown	Mitochondria	0.042853	0.954869	0.00193398	unknown	C1	0.0123176	0.432808	0.140589	0.0649427	0.050049	0.0851985	0.0655908	0.0204655	0.0186589	0.0279385	0.0814422
Q15435	PPP1R7	unknown	Cytosol	0.995001	0.00451273	0.990511	Cytosol	C1	6.36369e-05	0.997046	0.000482459	0.000307623	0.000236533	0.00040255	0.000309984	9.64415e-05	8.84498e-05	0.000132038	0.000834303
Q15436	SEC23A	unknown	Plasma Membrane	0.0101205	0.98055	0.000196842	unknown	C1	0.0121588	0.444539	0.100395	0.0666944	0.051395	0.0975886	0.0673551	0.0210751	0.019161	0.0286899	0.0909484
Q15437	SEC23B	unknown	Cytoskeleton	0.00242425	0.993881	1.48349e-05	unknown	C1	0.0145168	0.450456	0.101729	0.0676726	0.0520939	0.0901666	0.0682706	0.0212402	0.0194212	0.02908	0.0853531
Q15438	CYTH1	unknown	Cytosol	0.855246	0.143939	0.732143	unknown	C1	0.00217704	0.920484	0.0147556	0.00978976	0.00754451	0.0129844	0.00988981	0.0031004	0.00281271	0.00421152	0.0122504
Q15459	SF3A1	unknown	Nucleus	0.00354333	0.995865	1.46533e-05	unknown	C1	0.0124334	0.451355	0.101932	0.0712719	0.0521977	0.0888347	0.0684068	0.0212826	0.01946	0.029138	0.0836876
Q15464	SHB	unknown	Peroxisome	0.973325	0.0266753	0.947361	unknown	C1	0.000324559	0.0120901	0.00273036	0.00181419	0.974723	0.00237952	0.00183235	0.000570078	0.000521258	0.000780494	0.0022343
Q15477	SKIC2	unknown	Cytosol	0.0206625	0.975278	0.000510823	unknown	C1	0.0130541	0.462687	0.0999133	0.0663358	0.0511187	0.0882236	0.0669949	0.0211825	0.0190696	0.0285357	0.0828844
Q15493	RGN	unknown	Cytosol	0.99867	0.00106925	0.997602	Cytosol	C1	1.36045e-05	0.999155	0.000110635	7.27242e-05	5.60443e-05	9.53805e-05	7.34478e-05	2.28509e-05	2.09799e-05	3.12852e-05	0.000348288
Q15526	SURF1	unknown	Mitochondria	0.0167918	0.98098	0.00031938	unknown	C1	0.0119357	0.444609	0.1172	0.0667163	0.0517103	0.0875065	0.069308	0.0209763	0.0191691	0.0287025	0.082166
Q15545	TAF7	unknown	Nucleus	3.8941e-13	1	1.51835e-25	unknown	C1	0.012167	0.45323	0.102355	0.0680099	0.0524145	0.0892031	0.0686909	0.021371	0.0195408	0.029259	0.0837591
Q15554	TERF2	unknown	Nucleus	0.999869	0.000130617	0.999739	Nucleus	C1	1.58922e-06	5.91996e-05	1.33693e-05	0.999878	6.84623e-06	1.16515e-05	8.97221e-06	2.79142e-06	2.55237e-06	3.82173e-06	1.09404e-05
Q15555	MAPRE2	unknown	Cytosol	0.656559	0.325519	0.442837	unknown	C1	0.00563317	0.804094	0.0333207	0.0221385	0.0177509	0.0372257	0.0289597	0.00717346	0.0063609	0.00952435	0.0278191
Q15582	TGFBI	unknown	Nucleus	0.331587	0.668404	0.109953	unknown	C1	0.0081327	0.302941	0.0684145	0.377045	0.0350361	0.0596305	0.0459133	0.0142844	0.0130612	0.0195568	0.0559849
Q15599	NHERF2	unknown	Presynapse	0.870309	0.117236	0.768278	unknown	C1	0.00142643	0.0531348	0.0119997	0.0193422	0.00614486	0.0115171	0.00805304	0.872814	0.00229088	0.00343191	0.00984471
Q155Q3	DIXDC1	unknown	Mitochondria	0.00378561	0.993025	2.64054e-05	unknown	C1	0.0128083	0.450853	0.105427	0.0675358	0.0520494	0.0891562	0.068296	0.0212858	0.0194045	0.0290549	0.0841297
Q15628	TRADD	unknown	Secretory Pathway	0.0119671	0.986383	0.000162956	unknown	C1	0.0123994	0.447486	0.100963	0.0671749	0.0517008	0.0887174	0.0677555	0.0210816	0.0192748	0.0288606	0.0945856
Q15629	TRAM1	unknown	Secretory Pathway	0.188831	0.811157	0.0356594	unknown	C1	0.00986934	0.36764	0.083026	0.0551667	0.0425164	0.072363	0.0557191	0.0173424	0.0158507	0.0237336	0.256772
Q15631	TSN	unknown	Cytosol	0.604313	0.377407	0.376241	unknown	C1	0.0046556	0.775365	0.0389834	0.0257185	0.0197816	0.0336778	0.0259244	0.0080657	0.00737484	0.0110426	0.0494108
Q15637	SF1	unknown	Cytosol	0.982578	0.0146808	0.968153	Cytosol	C1	0.000265713	0.989232	0.00152619	0.00100038	0.000769484	0.00130957	0.00100843	0.000313742	0.000286874	0.000429544	0.00385825
Q15643	TRIP11	Secretory Pathway	Secretory Pathway	1	0	1	Secretory Pathway	C1	0	0	0	0	0	0	0	0	0	0	1
Q15651	HMGN3	unknown	Peroxisome	2.40441e-09	1	7.74605e-18	unknown	C1	0.012167	0.45323	0.102355	0.0680099	0.0524145	0.0892031	0.0686909	0.021371	0.0195408	0.029259	0.0837591
Q15654	TRIP6	unknown	Secretory Pathway	0.00537933	0.990957	4.86468e-05	unknown	C1	0.0141312	0.449141	0.101457	0.0680515	0.0519405	0.0891653	0.0680697	0.0212016	0.0194663	0.0289944	0.088381
Q15691	MAPRE1	unknown	Cytosol	0.984219	0.0146618	0.969789	Cytosol	C1	0.000235645	0.990865	0.00154541	0.00100021	0.000768488	0.00130788	0.00100713	0.000313336	0.00028974	0.000428988	0.00223856
Q15700	DLG2	unknown	Cytosol	0.0241537	0.952248	0.00115339	unknown	C1	0.0132844	0.455741	0.119053	0.0647625	0.0499116	0.0849439	0.0654107	0.0203506	0.0186077	0.0278618	0.080073
Q15714	TSC22D1	unknown	Cytosol	0.996152	0.00338907	0.992776	Cytosol	C1	5.36068e-05	0.997688	0.000355195	0.000231099	0.000177637	0.000302316	0.000232799	7.24278e-05	6.75566e-05	9.91609e-05	0.00072026
Q15717	ELAVL1	unknown	Secretory Pathway	0.00859804	0.987249	0.000109634	unknown	C1	0.0152331	0.447451	0.10105	0.0680743	0.0517462	0.0880657	0.067815	0.0210985	0.0192916	0.0288859	0.0912891
Q15735	INPP5J	unknown	Cytosol	0.0411983	0.956565	0.00178944	unknown	C1	0.0134428	0.474742	0.0979215	0.065058	0.050138	0.085423	0.0657375	0.0205003	0.0186921	0.0279881	0.0803566
Q15738	NSDHL	Secretory Pathway	Secretory Pathway	1	0	1	Secretory Pathway	C1	0	0	0	0	0	0	0	0	0	0	1
Q15746	MYLK	unknown	Secretory Pathway	0.00232861	0.994678	1.23928e-05	unknown	C1	0.0141325	0.450818	0.101811	0.0680433	0.0521356	0.0892956	0.0683253	0.0212572	0.0194368	0.0291033	0.085642
Q15750	TAB1	unknown	Mitochondria	0.00119362	0.995957	4.82628e-06	unknown	C1	0.0125057	0.451504	0.103135	0.067735	0.0522083	0.0894311	0.069136	0.0212876	0.0194618	0.0291407	0.0844555
Q15751	HERC1	unknown	Cytosol	0.0198341	0.976032	0.000475392	unknown	C1	0.0138332	0.462201	0.100163	0.0663884	0.0511582	0.0875997	0.0670449	0.020993	0.0190874	0.0285577	0.0829738
Q15758	SLC1A5	Plasma Membrane	Plasma Membrane	1	0	1	Plasma Membrane	C1	0	0	0	0	0	1	0	0	0	0	0
Q15759	MAPK11	unknown	Cytoskeleton	0.00391988	0.988395	4.54915e-05	unknown	C1	0.0159457	0.451367	0.101171	0.0672207	0.05193	0.0896151	0.0696164	0.0211234	0.019314	0.0289194	0.083778
Q15768	EFNB3	unknown	Plasma Membrane	0.0215552	0.950533	0.00106626	unknown	C1	0.0116107	0.444666	0.0976799	0.0646596	0.0498218	0.106346	0.065302	0.0225279	0.0185742	0.0278117	0.0910005
Q15771	RAB30	unknown	Cytosol	0.801385	0.197261	0.643303	unknown	C1	0.00307459	0.890789	0.0202192	0.0134158	0.0103396	0.017931	0.0136648	0.00432875	0.00385464	0.00577166	0.0166106
Q15772	SPEG	unknown	Mitochondria	0.000398417	0.999352	2.58252e-07	unknown	C1	0.0121592	0.452936	0.102687	0.0679658	0.052381	0.0891455	0.068647	0.0213571	0.0195281	0.02924	0.0839532
Q15773	MLF2	unknown	Cytoskeleton	0.000958853	0.998376	1.55751e-06	unknown	C1	0.0131061	0.452494	0.102189	0.0679006	0.052337	0.0891461	0.0687416	0.0213363	0.0195091	0.0292115	0.0840294
Q15777	MPPED2	unknown	Cytosol	0.984396	0.0121716	0.972415	Cytosol	C1	0.000156727	0.989913	0.00125525	0.000827874	0.000637966	0.00108574	0.000836075	0.000260118	0.000237848	0.000356128	0.00443347
Q15785	TOMM34	unknown	Postsynapse	0.00519108	0.992377	3.95725e-05	unknown	C1	0.0122434	0.451323	0.10158	0.0674921	0.0521061	0.088785	0.0733583	0.0214588	0.0193918	0.029036	0.0832251
Q15796	SMAD2	unknown	Secretory Pathway	0.00143615	0.995986	5.76487e-06	unknown	C1	0.0128405	0.45238	0.102018	0.0677499	0.0522041	0.0896249	0.0684154	0.0213008	0.0194662	0.0291416	0.0848591
Q15797	SMAD1	unknown	Nucleus	0.0729551	0.926546	0.00535885	unknown	C1	0.0115611	0.419938	0.0948366	0.135969	0.0485644	0.0828591	0.0636453	0.0198012	0.0181055	0.0271098	0.0776096
Q15800	MSMO1	unknown	Cytosol	0.0357725	0.948556	0.00184029	unknown	C1	0.0115728	0.465686	0.0972223	0.0645759	0.0497181	0.0908628	0.0651572	0.0208349	0.0185355	0.0277538	0.0880806
Q15811	ITSN1	Plasma Membrane	Plasma Membrane	1	0	1	Plasma Membrane	C1	0	0	0	0	0	1	0	0	0	0	0
Q15813	TBCE	unknown	Cytosol	0.943913	0.0550572	0.891943	unknown	C1	0.000806956	0.968866	0.00565631	0.00375206	0.00288579	0.00491334	0.00378193	0.00117665	0.00107638	0.00161092	0.00547355
Q15814	TBCC	unknown	Cytosol	0.453104	0.545016	0.206155	unknown	C1	0.00764843	0.700122	0.0558031	0.0370741	0.0285667	0.0487921	0.0374385	0.0116651	0.0106501	0.0159466	0.0462938
Q15818	NPTX1	unknown	Cytosol	0.00697186	0.98752	8.70111e-05	unknown	C1	0.0134569	0.454545	0.101842	0.0671611	0.0517674	0.0881174	0.0705735	0.0216194	0.0192969	0.0288938	0.082726
Q15819	UBE2V2	unknown	Cytosol	0.9955	0.00385597	0.991662	Cytosol	C1	5.32248e-05	0.997248	0.000400441	0.000262434	0.000202109	0.000343965	0.00026487	8.24059e-05	7.74468e-05	0.000112822	0.000952219
Q15831	STK11	unknown	Cytosol	0.677856	0.304674	0.471331	unknown	C1	0.00495483	0.815943	0.0318476	0.0207209	0.0159982	0.0273889	0.0352502	0.00748825	0.00595359	0.00891447	0.0255396
Q15833	STXBP2	unknown	Plasma Membrane	0.0673638	0.875204	0.00840676	unknown	C1	0.0106486	0.396668	0.0895815	0.059552	0.0458733	0.145435	0.0601185	0.0749635	0.0171022	0.0256076	0.0744498
Q15836	VAMP3	unknown	Plasma Membrane	0.342611	0.496769	0.172413	unknown	C1	0.00604418	0.22515	0.050847	0.0343491	0.0260379	0.386924	0.0341235	0.138138	0.00970726	0.014535	0.0741432
Q15847	ADIRF	unknown	Cytosol	0.999504	0.000384396	0.99912	Cytosol	C1	4.88086e-06	0.999678	4.01328e-05	2.61445e-05	2.01479e-05	3.42893e-05	2.64045e-05	8.21491e-06	7.51214e-06	1.1247e-05	0.000142957
Q15878	CACNA1E	unknown	Postsynapse	0.4298	0.564633	0.187121	unknown	C1	0.00762576	0.255909	0.0583253	0.0384006	0.0335019	0.050367	0.468585	0.0124384	0.0110334	0.0165206	0.0472931
Q15904	ATP6AP1	unknown	Presynapse	0.0103186	0.975706	0.000250679	unknown	C1	0.0118767	0.443118	0.100179	0.0663592	0.0511411	0.0962016	0.0670342	0.0311704	0.0190661	0.0285482	0.0853058
Q15907	RAB11B	unknown	Cytosol	0.0945667	0.871743	0.0121289	unknown	C1	0.0106229	0.489667	0.089423	0.0593731	0.045692	0.0800433	0.0598808	0.0186761	0.0170346	0.0255063	0.104081
Q15942	ZYX	unknown	Cytosol	0.985122	0.013121	0.972197	Cytosol	C1	0.000215319	0.991069	0.00137152	0.000896319	0.000687733	0.00117044	0.000901296	0.000280409	0.000256514	0.000383909	0.0027673
Q16134	ETFDH	unknown	Mitochondria	0.0416082	0.932274	0.00281796	unknown	C1	0.0113638	0.422534	0.137031	0.0634038	0.0488647	0.0834218	0.0896527	0.0200925	0.0182174	0.0272774	0.0781405
Q16143	SNCB	unknown	Cytosol	0.991948	0.00741401	0.984593	Cytosol	C1	0.000110411	0.995308	0.000787021	0.000505962	0.000388602	0.000661355	0.000509275	0.000158445	0.000145007	0.000216927	0.00120898
Q16181	SEPTIN7	Cytoskeleton	Cytoskeleton	1	0	1	Cytoskeleton	C1	1	0	0	0	0	0	0	0	0	0	0
Q16186	ADRM1	unknown	Proteasome	0.294814	0.686406	0.0924521	unknown	C1	0.011754	0.311135	0.0720297	0.0491068	0.0359776	0.0612303	0.0471498	0.0146704	0.308227	0.0200835	0.068636
Q16204	CCDC6	unknown	Cytosol	0.306298	0.68936	0.0951482	unknown	C1	0.0105621	0.618736	0.0706389	0.0468834	0.036138	0.0624399	0.0478873	0.0147551	0.0134707	0.02017	0.0583185
Q16222	UAP1	unknown	Secretory Pathway	0.0306593	0.941045	0.00180752	unknown	C1	0.0116009	0.454028	0.0967539	0.0641931	0.0493244	0.0839444	0.0646412	0.020111	0.0183888	0.027534	0.10948
Q16270	IGFBP7	unknown	Cytoskeleton	0.00685997	0.984241	0.00010811	unknown	C1	0.0188352	0.446087	0.100742	0.0720095	0.0515885	0.0878256	0.0676084	0.0210342	0.0192329	0.0287979	0.0862387
Q16288	NTRK3	unknown	Secretory Pathway	0.00523725	0.989296	5.60576e-05	unknown	C1	0.0120373	0.448384	0.101579	0.0673011	0.0518535	0.0923695	0.0679565	0.0221424	0.0193317	0.0289458	0.0880998
Q16348	SLC15A2	unknown	Cytosol	0.0716241	0.898226	0.00728945	unknown	C1	0.0109422	0.478727	0.0927423	0.0612926	0.0470801	0.0806132	0.0617	0.0192049	0.0175521	0.0262812	0.103864
Q16352	INA	unknown	Peroxisome	0.418568	0.581432	0.175199	unknown	C1	0.00707428	0.263522	0.0595125	0.0395431	0.449043	0.0518656	0.0399391	0.0124258	0.0113617	0.0170121	0.0487002
Q16401	PSMD5	unknown	Secretory Pathway	0.002832	0.99477	1.48113e-05	unknown	C1	0.0128221	0.450866	0.101823	0.0677043	0.0521404	0.0903554	0.0683317	0.0212593	0.019439	0.029106	0.0861531
Q16478	GRIK5	unknown	Peroxisome	0.858298	0.141702	0.736676	unknown	C1	0.00172408	0.0642234	0.0145039	0.00963712	0.865725	0.0126402	0.00973362	0.0030283	0.00276897	0.00414605	0.0118688
Q16512	PKN1	unknown	Cytosol	0.000712821	0.998496	1.07234e-06	unknown	C1	0.0124318	0.453261	0.102365	0.0679135	0.0523365	0.0890933	0.0685964	0.0213398	0.0195114	0.029215	0.083937
Q16513	PKN2	unknown	Secretory Pathway	0.00249978	0.995239	1.19025e-05	unknown	C1	0.0122703	0.451072	0.101868	0.0693897	0.0521649	0.0891715	0.0683638	0.02127	0.0194502	0.0291197	0.0858601
Q16515	ASIC2	Postsynapse	Postsynapse	1	0	1	Postsynapse	C1	0	0	0	0	0	0	1	0	0	0	0
Q16527	CSRP2	unknown	Secretory Pathway	0.00228026	0.996246	8.55903e-06	unknown	C1	0.0129592	0.451529	0.101971	0.0678321	0.0522207	0.0894232	0.0684331	0.0212908	0.0194675	0.0291492	0.085725
Q16531	DDB1	unknown	Cytosol	0.99697	0.0026785	0.994299	Cytosol	C1	4.30445e-05	0.998184	0.000285788	0.000182721	0.000140392	0.000238931	0.000183989	5.72421e-05	5.30368e-05	7.83702e-05	0.000552808
Q16537	PPP2R5E	unknown	Cytosol	0.916913	0.0822289	0.841516	unknown	C1	0.00129628	0.954181	0.00845436	0.00559275	0.00430999	0.007511	0.00564892	0.00176932	0.00160683	0.00240594	0.00722343
Q16538	GPR162	unknown	Cytoskeleton	0.00217812	0.997354	5.76225e-06	unknown	C1	0.0143129	0.452032	0.102085	0.0678303	0.0522813	0.0892101	0.0686977	0.0213161	0.0194891	0.0291816	0.0835642
Q16539	MAPK14	unknown	Cytosol	0.00160349	0.995569	7.10493e-06	unknown	C1	0.0125814	0.452825	0.101928	0.0677777	0.0521822	0.0895946	0.0683865	0.0213376	0.0194607	0.0291294	0.0847971
Q16540	MRPL23	unknown	Mitochondria	0.0164731	0.983496	0.000271881	unknown	C1	0.0119662	0.445749	0.117139	0.0668874	0.0515494	0.0877309	0.0675572	0.021049	0.0192183	0.0287761	0.0823773
Q16543	CDC37	Cytosol	Cytosol	1	0	1	Cytosol	C1	0	1	0	0	0	0	0	0	0	0	0
Q16555	DPYSL2	unknown	Cytosol	0.994555	0.0049903	0.989592	Cytosol	C1	7.6269e-05	0.996817	0.000527972	0.000340251	0.000261564	0.00044515	0.000342788	0.000106647	9.87294e-05	0.000146011	0.000837683
Q16563	SYPL1	unknown	Plasma Membrane	0.920694	0.0356113	0.887907	unknown	C1	0.000433282	0.0161401	0.003645	0.00242195	0.00186655	0.923871	0.00244617	0.00367917	0.000695874	0.00104195	0.0437594
Q16566	CAMK4	unknown	Cytosol	0.913595	0.0856488	0.835347	unknown	C1	0.00136918	0.952414	0.00881357	0.00582501	0.00448925	0.00786853	0.00589473	0.00186213	0.00167365	0.002506	0.00728413
Q16568	CARTPT	unknown	Cytosol	0.843856	0.155019	0.713042	unknown	C1	0.00245921	0.914115	0.0159363	0.0105442	0.00812526	0.0138434	0.0106484	0.00331331	0.00302921	0.00453571	0.0134496
Q16570	ACKR1	unknown	Nucleus	4.17613e-06	0.999996	1.7468e-11	unknown	C1	0.0121669	0.453228	0.102355	0.0680138	0.0524143	0.0892027	0.0686906	0.0213709	0.0195407	0.0292589	0.0837588
Q16576	RBBP7	unknown	Cytoskeleton	0.00158374	0.997425	4.0787e-06	unknown	C1	0.0137194	0.452062	0.102091	0.0678797	0.0522812	0.0890809	0.0685141	0.0213159	0.0194905	0.0291837	0.0843807
Q16581	C3AR1	unknown	Plasma Membrane	0.89393	0.0818616	0.820752	unknown	C1	0.00099601	0.0371021	0.00837895	0.0055674	0.00429073	0.901233	0.00562315	0.00211215	0.00159964	0.00239519	0.0307022
Q16585	SGCB	unknown	Plasma Membrane	0.841661	0.0964972	0.760443	unknown	C1	0.00117408	0.0437354	0.00987697	0.00656311	0.00505785	0.850268	0.00662848	0.062368	0.00188563	0.00282341	0.0096187
Q16595	FXN	Mitochondria	Mitochondria	1	0	1	Mitochondria	C1	0	0	1	0	0	0	0	0	0	0	0
Q16602	CALCRL	unknown	Cytosol	0.972307	0.0212743	0.951622	Cytosol	C1	0.000259944	0.981949	0.00220809	0.0014469	0.00111508	0.00189773	0.00146135	0.000454652	0.000415716	0.000622464	0.00816915
Q16610	ECM1	unknown	Mitochondria	0.00147815	0.9958	6.20824e-06	unknown	C1	0.0134847	0.451326	0.103403	0.068081	0.0521943	0.088845	0.0684024	0.0212949	0.0196546	0.0291361	0.0841776
Q16620	NTRK2	unknown	Cytosol	0.230343	0.764964	0.0541388	unknown	C1	0.0100427	0.577047	0.0784733	0.0520253	0.040096	0.0691818	0.0536628	0.0179027	0.014948	0.0223821	0.0642383
Q16623	STX1A	unknown	Cytosol	0.528132	0.443904	0.293692	unknown	C1	0.00562518	0.729322	0.0454719	0.03019	0.0232701	0.0641978	0.0317171	0.00977387	0.00867424	0.0129882	0.0387695
Q16625	OCLN	unknown	Nucleus	7.88037e-09	1	6.21011e-17	unknown	C1	0.012167	0.45323	0.102355	0.0680099	0.0524145	0.0892031	0.0686909	0.021371	0.0195408	0.029259	0.0837591
Q16626	MEA1	unknown	Secretory Pathway	0.0505525	0.941217	0.00297164	unknown	C1	0.0114518	0.426587	0.0963399	0.0651865	0.0493334	0.0910112	0.064653	0.0201177	0.0183921	0.0275391	0.129388
Q16629	SRSF7	unknown	Nucleus	0.941254	0.0587457	0.88596	unknown	C1	0.000714763	0.0266253	0.00601292	0.94525	0.00307913	0.0052403	0.0040353	0.00125545	0.00114794	0.00171884	0.00492049
Q16630	CPSF6	unknown	Secretory Pathway	0.00727316	0.9867	9.67348e-05	unknown	C1	0.0158953	0.447235	0.10103	0.0690343	0.0517174	0.0880922	0.0677773	0.0210871	0.0193434	0.0288699	0.0899183
Q16637	SMN1	unknown	Nucleus	3.00989e-05	0.99996	1.20651e-09	unknown	C1	0.0121665	0.453212	0.102351	0.0680372	0.0524124	0.0892023	0.0686881	0.0213701	0.01954	0.0292578	0.083763
Q16643	DBN1	Cytoskeleton	Cytoskeleton	1	0	1	Cytoskeleton	C1	1	0	0	0	0	0	0	0	0	0	0
Q16647	PTGIS	unknown	Plasma Membrane	0.966871	0.0246746	0.943014	unknown	C1	0.000300216	0.0111833	0.00252557	0.00167812	0.00129331	0.969072	0.00169492	0.00204821	0.000482162	0.000721955	0.00900029
Q16650	TBR1	unknown	Secretory Pathway	0.00206321	0.99718	5.81874e-06	unknown	C1	0.0122032	0.451952	0.102067	0.0678297	0.052272	0.0896209	0.0684972	0.0213107	0.0194857	0.0291765	0.0855861
Q16653	MOG	unknown	Plasma Membrane	0.00435003	0.991508	3.69406e-05	unknown	C1	0.0133454	0.449381	0.101486	0.0678296	0.0519694	0.0927956	0.0681076	0.0211895	0.0193749	0.0290105	0.0855109
Q16658	FSCN1	Cytosol	Cytosol	1	0	1	Cytosol	C1	0	1	0	0	0	0	0	0	0	0	0
Q16666	IFI16	unknown	Nucleus	0.763291	0.236709	0.582613	unknown	C1	0.00288004	0.107284	0.0242284	0.779389	0.012407	0.0211152	0.0162598	0.00505871	0.00462549	0.00692588	0.0198266
Q16678	CYP1B1	unknown	Plasma Membrane	0.753553	0.043992	0.720402	unknown	C1	0.00053525	0.0199385	0.0045028	0.00299189	0.00230582	0.757477	0.00302185	0.00201952	0.000859639	0.00128716	0.205061
Q16698	DECR1	unknown	Presynapse	0.0521356	0.941617	0.00304383	unknown	C1	0.0119521	0.426769	0.0975483	0.0643093	0.0493544	0.0858922	0.0646805	0.0722589	0.0184758	0.0275508	0.0812088
Q16706	MAN2A1	Secretory Pathway	Secretory Pathway	1	0	1	Secretory Pathway	C1	0	0	0	0	0	0	0	0	0	0	1
Q16718	NDUFA5	unknown	Mitochondria	0.641264	0.0308596	0.621474	unknown	C1	0.000375469	0.0139865	0.644422	0.00209876	0.00187181	0.00275278	0.329742	0.000659505	0.000603022	0.000902923	0.00258478
Q16720	ATP2B3	Plasma Membrane	Plasma Membrane	1	0	1	Plasma Membrane	C1	0	0	0	0	0	1	0	0	0	0	0
Q16739	UGCG	unknown	Peroxisome	0.23609	0.761872	0.0562198	unknown	C1	0.00926969	0.345303	0.0779814	0.0521456	0.276023	0.0679616	0.0523336	0.0162819	0.0148876	0.0222916	0.0655208
Q16740	CLPP	Mitochondria	Mitochondria	1	0	1	Mitochondria	C1	0	0	1	0	0	0	0	0	0	0	0
Q16762	TST	unknown	Cytosol	0.977169	0.0197666	0.957854	Cytosol	C1	0.000248093	0.986128	0.002311	0.00134483	0.00103606	0.00176324	0.00135779	0.000422432	0.000386261	0.000578351	0.00442395
Q16769	QPCT	unknown	Cytosol	0.0601411	0.924496	0.0045409	unknown	C1	0.0120116	0.47915	0.101624	0.0628922	0.048457	0.0824836	0.0635044	0.0197575	0.0180654	0.0270498	0.0850042
Q16773	KYAT1	unknown	Cytosol	0.864561	0.133817	0.748868	unknown	C1	0.00216952	0.925211	0.0140195	0.00910361	0.00701395	0.0119407	0.00919201	0.00285988	0.00261489	0.00391535	0.0119593
Q16774	GUK1	unknown	Postsynapse	0.126971	0.864947	0.0171479	unknown	C1	0.0135132	0.392056	0.0908823	0.0588249	0.0464974	0.0771626	0.186385	0.0200213	0.0169018	0.0253075	0.0724473
Q16775	HAGH	unknown	Cytosol	0.997995	0.00172595	0.996273	Cytosol	C1	2.48112e-05	0.998777	0.000190601	0.000117544	9.04649e-05	0.00015396	0.000118557	3.68853e-05	3.3924e-05	5.04996e-05	0.000405331
Q16795	NDUFA9	Postsynapse	Postsynapse	1	0	1	Postsynapse	C1	0	0	0	0	0	0	1	0	0	0	0
Q16798	ME3	unknown	Mitochondria	0.631166	0.368834	0.398371	unknown	C1	0.0044876	0.167166	0.668918	0.0250843	0.0193322	0.0329011	0.0253355	0.00788233	0.00720731	0.0107917	0.0308934
Q16799	RTN1	Secretory Pathway	Secretory Pathway	1	0	1	Secretory Pathway	C1	0	0	0	0	0	0	0	0	0	0	1
Q16816	PHKG1	unknown	Secretory Pathway	0.0057385	0.988572	6.55775e-05	unknown	C1	0.0129384	0.44806	0.101186	0.067358	0.0518155	0.0928127	0.0679059	0.0211327	0.0193256	0.0289246	0.0885404
Q16822	PCK2	Mitochondria	Mitochondria	1	0	1	Mitochondria	C1	0	0	1	0	0	0	0	0	0	0	0
Q16827	PTPRO	unknown	Nucleus	4.45231e-09	1	1.99539e-17	unknown	C1	0.012167	0.45323	0.102355	0.0680099	0.0524145	0.0892031	0.0686909	0.021371	0.0195408	0.029259	0.0837591
Q16832	DDR2	Plasma Membrane	Plasma Membrane	1	0	1	Plasma Membrane	C1	0	0	0	0	0	1	0	0	0	0	0
Q16836	HADH	Mitochondria	Mitochondria	1	0	1	Mitochondria	C1	0	0	1	0	0	0	0	0	0	0	0
Q16849	PTPRN	unknown	Cytosol	0.0284469	0.941555	0.00166258	unknown	C1	0.0161806	0.455188	0.0963795	0.064035	0.0606932	0.0961848	0.0663589	0.0201635	0.0183987	0.027549	0.0788692
Q16850	CYP51A1	unknown	Secretory Pathway	0.0168851	0.978175	0.000368524	unknown	C1	0.0121128	0.447857	0.100143	0.066679	0.0512705	0.0872896	0.0671917	0.0209047	0.0191143	0.0286204	0.0988162
Q16851	UGP2	unknown	Cytosol	0.461482	0.49786	0.231729	unknown	C1	0.00797233	0.687127	0.0522145	0.0341575	0.0260951	0.0444107	0.0341984	0.0106397	0.0204298	0.0145669	0.0681882
Q16853	AOC3	unknown	Plasma Membrane	0.683011	0.314395	0.468276	unknown	C1	0.00382525	0.142493	0.0321799	0.0214091	0.0164789	0.711056	0.0215961	0.0067237	0.00614353	0.00919888	0.0288957
Q16854	DGUOK	unknown	Secretory Pathway	0.0184431	0.981156	0.000347543	unknown	C1	0.011989	0.444754	0.100435	0.0668421	0.0514268	0.0876841	0.0673965	0.0209684	0.0191726	0.0287076	0.100624
Q16864	ATP6V1F	Presynapse	Presynapse	1	0	1	Presynapse	C1	0	0	0	0	0	0	0	1	0	0	0
Q16873	LTC4S	unknown	Secretory Pathway	0.00287592	0.997124	8.27093e-06	unknown	C1	0.012132	0.451926	0.102061	0.0678143	0.0522637	0.0889466	0.0684933	0.0213095	0.0194846	0.0291749	0.0863942
Q16875	PFKFB3	unknown	Secretory Pathway	0.00486259	0.989583	5.06523e-05	unknown	C1	0.0130681	0.452544	0.101452	0.067355	0.0518685	0.0884677	0.0679754	0.0212279	0.0193375	0.0289542	0.0877492
Q16880	UGT8	unknown	Peroxisome	0.535175	0.464657	0.286502	unknown	C1	0.00565348	0.210596	0.04756	0.0316012	0.55953	0.0414488	0.032086	0.00993017	0.00907977	0.0135954	0.0389192
Q16881	TXNRD1	unknown	Cytosol	0.933797	0.0641053	0.873936	unknown	C1	0.000904652	0.962851	0.00680524	0.00437398	0.00336005	0.00571941	0.00440345	0.00137001	0.00125352	0.00187566	0.00708276
Q16890	TPD52L1	unknown	Proteasome	0.0176943	0.973571	0.000467639	unknown	C1	0.0135202	0.441251	0.100857	0.0690199	0.0510292	0.0869246	0.0668755	0.0216579	0.0367186	0.0284857	0.0836599
Q16891	IMMT	Mitochondria	Mitochondria	1	0	1	Mitochondria	C1	0	0	1	0	0	0	0	0	0	0	0
Q17R31	TATDN3	unknown	Secretory Pathway	0.0247446	0.968523	0.000778883	unknown	C1	0.0128174	0.443403	0.0995408	0.0666517	0.0507646	0.0863955	0.0665287	0.0206983	0.0189948	0.028338	0.105867
Q17R89	ARHGAP44	unknown	Cytosol	0.865983	0.124802	0.757906	unknown	C1	0.00228156	0.922547	0.0127774	0.00848777	0.00738132	0.011423	0.0148765	0.00368027	0.00243873	0.00365158	0.010455
Q17RD7	SYT16	unknown	Postsynapse	0.0012568	0.998676	1.66368e-06	unknown	C1	0.0121509	0.45263	0.10222	0.0679198	0.0524121	0.089085	0.0698568	0.0213427	0.0195149	0.0292203	0.0836482
Q17RN3	FAM98C	unknown	Cytosol	0.823853	0.166073	0.687033	unknown	C1	0.00342232	0.899122	0.0171477	0.011383	0.00870462	0.0148143	0.0114077	0.00354914	0.00325696	0.00485912	0.0223334
Q17RY0	CPEB4	unknown	Cytosol	0.166115	0.810694	0.0314466	unknown	C1	0.0104931	0.533546	0.0830242	0.0551371	0.0424924	0.0883214	0.0561552	0.0178899	0.0158416	0.0237201	0.073379
Q1KMD3	HNRNPUL2	Nucleus	Nucleus	1	0	1	Nucleus	C1	0	0	0	1	0	0	0	0	0	0	0
Q1L5Z9	LONRF2	unknown	Peroxisome	0.0227514	0.977159	0.00051966	unknown	C1	0.0119776	0.442878	0.100017	0.0664566	0.0739687	0.0871656	0.0671224	0.0208828	0.0190945	0.0285907	0.0818463
Q24JP5	TMEM132A	unknown	Cytosol	0.952672	0.0445176	0.910262	unknown	C1	0.000763926	0.972849	0.00456208	0.00302764	0.0023349	0.00499159	0.00443078	0.00107212	0.00086991	0.00130254	0.00379532
Q27J81	INF2	unknown	Plasma Membrane	0.0437555	0.938497	0.00269108	unknown	C1	0.0114901	0.425361	0.0960663	0.0640645	0.0491909	0.127472	0.0644662	0.0203563	0.018339	0.0274595	0.0957341
Q29RF7	PDS5A	unknown	Nucleus	0.0379687	0.961351	0.00146744	unknown	C1	0.0116968	0.435713	0.0983991	0.10335	0.0510687	0.0857555	0.0660361	0.020545	0.0187856	0.0281282	0.0805219
Q2KHT3	CLEC16A	unknown	Secretory Pathway	0.000158909	0.99984	2.53721e-08	unknown	C1	0.0121651	0.453157	0.102339	0.0679997	0.0524061	0.0891889	0.0686799	0.0213676	0.0195377	0.0292543	0.0839047
Q2LD37	BLTP1	unknown	Cytosol	0.93035	0.0664113	0.868564	unknown	C1	0.00111576	0.960449	0.00686576	0.00451662	0.00349013	0.00690188	0.00620316	0.0016038	0.00129773	0.00194313	0.00561289
Q2M1Z3	ARHGAP31	unknown	Cytosol	0.393917	0.595303	0.159417	unknown	C1	0.00915216	0.663727	0.0609488	0.0404877	0.0312059	0.0585391	0.0411988	0.0128687	0.0116328	0.017418	0.0528216
Q2M2I8	AAK1	unknown	Presynapse	0.00536256	0.991221	4.70791e-05	unknown	C1	0.0130231	0.449253	0.102885	0.0674374	0.0519543	0.0886831	0.0680878	0.0265459	0.0194152	0.0290021	0.0837127
Q2M389	WASHC4	unknown	Cytosol	0.00561521	0.984443	8.73532e-05	unknown	C1	0.0120274	0.451794	0.100804	0.0669599	0.0515991	0.0932326	0.0676258	0.022298	0.0192368	0.0288038	0.0856185
Q2M3C6	TMEM266	unknown	Postsynapse	0.984656	0.0100448	0.974765	Postsynapse	C1	0.000122215	0.00455258	0.00102814	0.000683142	0.00582574	0.000896023	0.985346	0.000214666	0.000196283	0.0002939	0.00084134
Q2M3C7	SPHKAP	unknown	Peroxisome	0.199539	0.800245	0.0398589	unknown	C1	0.00973662	0.362695	0.0819141	0.0544245	0.241483	0.0713843	0.0551804	0.0171022	0.0156374	0.0234144	0.0670278
Q2M3V2	SOWAHA	unknown	Mitochondria	0.306783	0.693213	0.0941171	unknown	C1	0.00843435	0.314185	0.377737	0.0471453	0.0363346	0.0618368	0.0476205	0.0148146	0.0135459	0.0202827	0.058063
Q2NKQ1	SGSM1	unknown	Cytosol	0.950563	0.0463821	0.906474	unknown	C1	0.000820554	0.971585	0.00474763	0.00315444	0.00277163	0.00447266	0.00510903	0.00118722	0.000906345	0.0013571	0.00388833
Q2PZI1	DPY19L1	unknown	Secretory Pathway	0.0438237	0.950611	0.00216439	unknown	C1	0.0115939	0.432819	0.0973022	0.0646642	0.0498258	0.088324	0.0652984	0.0203369	0.0185757	0.0278139	0.123446
Q2TAA2	IAH1	unknown	Cytosol	0.99811	0.00161458	0.996498	Cytosol	C1	2.20126e-05	0.998841	0.000173926	0.00010992	8.46274e-05	0.000144026	0.000110907	3.45051e-05	3.16701e-05	4.7241e-05	0.000399856
Q2TAA5	ALG11	unknown	Secretory Pathway	0.0192028	0.968212	0.000610419	unknown	C1	0.0118525	0.439295	0.0991599	0.0660213	0.0507483	0.0975016	0.0665073	0.0213659	0.0189197	0.0283289	0.100299
Q2TAL8	QRICH1	unknown	Nucleus	0.404568	0.595432	0.163675	unknown	C1	0.00724462	0.269868	0.0609455	0.445063	0.0312093	0.0531144	0.0409008	0.012725	0.0116352	0.0174218	0.0498729
Q2TAP0	GOLGA7B	unknown	Cytosol	0.678288	0.318744	0.462088	unknown	C1	0.00412734	0.822752	0.0328461	0.0216812	0.0167068	0.0294782	0.0218965	0.00690316	0.00622851	0.00932612	0.0280537
Q2TAY7	SMU1	unknown	Nucleus	0.857018	0.142979	0.734483	unknown	C1	0.00173964	0.0648024	0.0146346	0.866742	0.00749649	0.0127543	0.00982136	0.0030556	0.00279393	0.00418343	0.0119758
Q2TAZ0	ATG2A	unknown	Cytosol	0.133662	0.862904	0.0183244	unknown	C1	0.0124737	0.524755	0.0883586	0.0586876	0.0452288	0.0774031	0.0592822	0.0184478	0.0168619	0.0252477	0.0732532
Q2TBE0	CWF19L2	unknown	Mitochondria	0.000122774	0.999877	1.50744e-08	unknown	C1	0.0121655	0.453174	0.102465	0.0680015	0.0524081	0.0891922	0.0686825	0.0213683	0.0195384	0.0292554	0.0837488
Q2VPB7	AP5B1	unknown	Cytosol	0.994318	0.00466482	0.989679	Cytosol	C1	7.78277e-05	0.996432	0.000487143	0.000317682	0.000244504	0.000416116	0.00032043	9.96916e-05	9.11554e-05	0.000136488	0.00137695
Q2Y0W8	SLC4A8	unknown	Postsynapse	0.124235	0.844593	0.0193069	unknown	C1	0.0112286	0.382908	0.115845	0.0574407	0.0443789	0.0753421	0.182251	0.0186478	0.016504	0.024712	0.0707428
Q2YD98	UVSSA	unknown	Nucleus	0.998136	0.000672292	0.997465	Nucleus	C1	8.17977e-06	0.000304703	6.88125e-05	0.998182	0.00122698	5.99705e-05	4.61803e-05	1.43675e-05	1.31371e-05	1.96706e-05	5.63106e-05
Q30201	HFE	unknown	Plasma Membrane	0.970374	0.0175524	0.953342	Plasma Membrane	C1	0.000213559	0.00795525	0.00179657	0.00119373	0.000919998	0.97194	0.00120569	0.000394142	0.000342987	0.000513565	0.0135246
Q32MZ4	LRRFIP1	unknown	Cytosol	0.955046	0.0437745	0.913239	unknown	C1	0.000677136	0.974885	0.0046141	0.00298651	0.00229442	0.00390578	0.00300691	0.000935532	0.000860887	0.0012808	0.00455246
Q32NB8	PGS1	unknown	Postsynapse	0.475048	0.158812	0.399605	unknown	C1	0.00193298	0.0719783	0.382358	0.0108008	0.00835908	0.0141665	0.485957	0.00339546	0.00310332	0.00464668	0.013302
Q32P28	P3H1	unknown	Secretory Pathway	0.0167798	0.983211	0.000281724	unknown	C1	0.011964	0.445625	0.100638	0.0668694	0.0515345	0.0877066	0.0675376	0.0210122	0.0192127	0.0287678	0.0991327
Q32P44	EML3	unknown	Nucleus	0.0273154	0.933088	0.00182773	unknown	C1	0.0114279	0.422903	0.0955068	0.0907746	0.0489073	0.11012	0.0640946	0.0304501	0.0184591	0.0273012	0.0800553
Q330K2	NDUFAF6	unknown	Mitochondria	0.506864	0.0436684	0.48473	unknown	C1	0.000531313	0.0197918	0.511334	0.00296988	0.00236683	0.00389536	0.452389	0.000933237	0.000853316	0.00127769	0.00365763
Q38SD2	LRRK1	unknown	Secretory Pathway	0.0105493	0.985921	0.000148524	unknown	C1	0.0149845	0.446903	0.100918	0.0674438	0.0516765	0.088038	0.0677238	0.0210701	0.0192659	0.0288471	0.0931291
Q3B7J2	GFOD2	unknown	Cytoskeleton	0.00239711	0.995403	1.10194e-05	unknown	C1	0.0145082	0.451146	0.101896	0.0676976	0.0521735	0.0898447	0.0683968	0.0212728	0.019451	0.0291245	0.0844888
Q3KQU3	MAP7D1	unknown	Cytosol	0.0276403	0.965712	0.000947718	unknown	C1	0.0132363	0.46533	0.0999922	0.065746	0.0506173	0.0863068	0.0663356	0.0206458	0.0188979	0.0282558	0.0846365
Q3KQV9	UAP1L1	unknown	Cytosol	0.486692	0.444978	0.270125	unknown	C1	0.00545375	0.688369	0.0459373	0.0304629	0.0233233	0.0396946	0.0305659	0.00950961	0.00869523	0.0130196	0.104969
Q3KR37	GRAMD1B	unknown	Secretory Pathway	0.00278755	0.995951	1.12873e-05	unknown	C1	0.0124923	0.451395	0.101956	0.067735	0.0522052	0.0897091	0.0684132	0.0212844	0.0194617	0.0291405	0.0862075
Q3LXA3	TKFC	Cytosol	Cytosol	1	0	1	Cytosol	C1	0	1	0	0	0	0	0	0	0	0	0
Q3MHD2	LSM12	unknown	Cytosol	0.00557542	0.98618	7.70502e-05	unknown	C1	0.012068	0.452542	0.104455	0.0671019	0.0516901	0.0884475	0.0677416	0.0210961	0.0192708	0.0288547	0.0867323
Q3MII6	TBC1D25	unknown	Cytoskeleton	7.99504e-05	0.999916	6.74576e-09	unknown	C1	0.0122459	0.453191	0.102347	0.0680041	0.0524101	0.0891956	0.0686887	0.0213692	0.0195392	0.0292565	0.0837521
Q3MIX3	ADCK5	unknown	Mitochondria	0.693013	0.0514455	0.65736	unknown	C1	0.000625943	0.0233166	0.698278	0.0034988	0.00269794	0.0045891	0.259074	0.00109954	0.00100529	0.00150524	0.00430903
Q3SXM5	HSDL1	unknown	Mitochondria	0.435799	0.204653	0.346611	unknown	C1	0.00249326	0.0927548	0.456746	0.0139184	0.0107549	0.0182557	0.373559	0.00438868	0.00399909	0.00598794	0.0171416
Q3SY69	ALDH1L2	unknown	Mitochondria	0.000736333	0.99888	8.24666e-07	unknown	C1	0.0121535	0.452722	0.102977	0.0679339	0.0523558	0.0891032	0.068614	0.021347	0.0195189	0.0292262	0.0840486
Q3SYG4	BBS9	unknown	Cytoskeleton	0.000219489	0.999651	7.65933e-08	unknown	C1	0.0123822	0.453072	0.102321	0.0680266	0.0523962	0.0891723	0.0686669	0.0213635	0.019534	0.0292488	0.0838161
Q3V6T2	CCDC88A	unknown	Cytosol	0.0121471	0.980464	0.000237309	unknown	C1	0.0132024	0.456522	0.103915	0.0666812	0.0513996	0.0874705	0.0697992	0.0209929	0.0191591	0.0286874	0.0821704
Q3YBM2	TMEM176B	unknown	Secretory Pathway	0.0155881	0.984412	0.000242995	unknown	C1	0.0119773	0.446165	0.100759	0.0669497	0.0515974	0.0878129	0.0676201	0.0210378	0.0192362	0.0288029	0.0980416
Q3YEC7	RABL6	unknown	Cytosol	0.477789	0.518873	0.229877	unknown	C1	0.00770305	0.712958	0.0535789	0.0353096	0.0271965	0.0463593	0.0356419	0.0111046	0.0101553	0.0151817	0.0448113
Q3ZAQ7	VMA21	unknown	Plasma Membrane	0.0487762	0.913377	0.00422514	unknown	C1	0.0112314	0.41447	0.0935021	0.0621329	0.0478744	0.130252	0.0627663	0.0200325	0.0178481	0.0267245	0.113165
Q3ZCM7	TUBB8	unknown	Plasma Membrane	0.0190874	0.957163	0.000817637	unknown	C1	0.0119491	0.441524	0.0979706	0.0651008	0.0501696	0.104469	0.0661038	0.0204864	0.0187037	0.0280056	0.0955166
Q3ZCQ8	TIMM50	Mitochondria	Mitochondria	1	0	1	Mitochondria	C1	0	0	1	0	0	0	0	0	0	0	0
Q3ZCW2	LGALSL	unknown	Cytosol	0.997184	0.00246059	0.994731	Cytosol	C1	3.37705e-05	0.9983	0.000260904	0.000167483	0.000128971	0.000219493	0.00016902	5.25853e-05	4.8356e-05	7.19945e-05	0.000547761
Q460N5	PARP14	unknown	Secretory Pathway	0.0736133	0.868013	0.00971599	unknown	C1	0.0105611	0.393409	0.0888487	0.0590381	0.0454965	0.134606	0.0596258	0.0197377	0.0169617	0.0253972	0.146317
Q496J9	SV2C	unknown	Cytosol	0.930889	0.067709	0.867859	unknown	C1	0.00108922	0.961577	0.00734469	0.00460778	0.00354893	0.00604088	0.00465099	0.00144703	0.00132322	0.0019811	0.00638964
Q49A26	GLYR1	unknown	Secretory Pathway	0.00250247	0.99417	1.45885e-05	unknown	C1	0.0142819	0.450588	0.101758	0.0686199	0.0521089	0.0888178	0.0682904	0.0212464	0.0194269	0.0290884	0.0857733
Q49AJ0	FAM135B	unknown	Peroxisome	0.664121	0.335879	0.441057	unknown	C1	0.00408663	0.15223	0.0343789	0.0228431	0.681726	0.0299614	0.0230718	0.00717805	0.00656334	0.00982748	0.0281329
Q49AR2	C5orf22	unknown	Cytosol	0.121289	0.776573	0.0270994	unknown	C1	0.00944872	0.473255	0.0794878	0.0528146	0.0407037	0.0692727	0.0533435	0.0165961	0.0151749	0.0227217	0.167181
Q49B96	COX19	unknown	Cytosol	0.931641	0.0581649	0.877452	unknown	C1	0.000812024	0.958003	0.00620128	0.00396298	0.00304868	0.00518849	0.0039954	0.00124304	0.00113659	0.00170185	0.0147062
Q49MG5	MAP9	unknown	Cytosol	0.0200113	0.969617	0.000608014	unknown	C1	0.0136706	0.45947	0.0992851	0.0662989	0.050822	0.0866738	0.0666038	0.0207299	0.0191977	0.02837	0.0888778
Q4AE62	GTDC1	unknown	Secretory Pathway	0.0048084	0.993151	3.29319e-05	unknown	C1	0.0120837	0.450126	0.101654	0.067545	0.0539103	0.08875	0.0682474	0.0212246	0.019407	0.0290586	0.0879939
Q4G0F5	VPS26B	unknown	Cytosol	0.948978	0.0498057	0.901713	unknown	C1	0.000800502	0.971551	0.0051152	0.0033873	0.00261163	0.00516471	0.00356595	0.00113078	0.000973245	0.00145727	0.00424198
Q4G0I0	UQCC4	unknown	Postsynapse	0.91813	0.0812369	0.843544	unknown	C1	0.000988565	0.036819	0.00875605	0.00552491	0.00445003	0.00724658	0.92371	0.00173611	0.00158743	0.00237691	0.00680433
Q4G0J3	LARP7	unknown	Nucleus	0.0915931	0.908407	0.00838929	unknown	C1	0.0110526	0.411717	0.09298	0.153374	0.0476137	0.0810327	0.0623993	0.0194135	0.017751	0.0265791	0.0760874
Q4G0N4	NADK2	unknown	Mitochondria	0.199739	0.79994	0.0399598	unknown	C1	0.00975681	0.362557	0.281617	0.0544038	0.0419284	0.0713572	0.0549486	0.0170955	0.0156315	0.0234054	0.0672988
Q4G0X4	KCTD21	unknown	Cytosol	0.0418668	0.95655	0.00181911	unknown	C1	0.0122141	0.475404	0.0979262	0.0650783	0.0501371	0.0855014	0.0657087	0.0204586	0.0186918	0.0279877	0.0808923
Q4G148	GXYLT1	unknown	Secretory Pathway	0.0924241	0.900127	0.00923067	unknown	C1	0.0109518	0.407964	0.0921325	0.0613932	0.0471797	0.0875673	0.0618305	0.0192366	0.0175892	0.0263368	0.167818
Q4G176	ACSF3	unknown	Mitochondria	0.655261	0.0540461	0.619847	unknown	C1	0.000657579	0.0244953	0.660793	0.00367567	0.0148863	0.00482108	0.282352	0.00115502	0.0010561	0.00158134	0.00452686
Q4J6C6	PREPL	unknown	Cytosol	0.983134	0.016306	0.967103	Cytosol	C1	0.000268823	0.990525	0.00170192	0.0011118	0.000854673	0.00145481	0.00112008	0.000348481	0.000319368	0.000477098	0.00181816
Q4KMP7	TBC1D10B	unknown	Cytosol	0.874192	0.107988	0.77979	unknown	C1	0.0020342	0.923135	0.0112629	0.00734426	0.00574358	0.009951	0.0232695	0.00293458	0.00211018	0.00315962	0.0090548
Q4KMQ2	ANO6	Plasma Membrane	Plasma Membrane	1	0	1	Plasma Membrane	C1	0	0	0	0	0	1	0	0	0	0	0
Q4LDG9	DNAL1	unknown	Cytosol	0.996152	0.0033939	0.992771	Cytosol	C1	5.37961e-05	0.99769	0.000359094	0.000231399	0.000177889	0.000302746	0.00023313	7.25308e-05	6.71311e-05	9.9302e-05	0.000712693
Q4U2R8	SLC22A6	unknown	Plasma Membrane	0.983094	0.00394168	0.979219	Plasma Membrane	C1	4.79583e-05	0.00178648	0.00040345	0.000268073	0.000206601	0.983446	0.000270757	0.00011717	7.70235e-05	0.00011533	0.0132615
Q4V328	GRIPAP1	unknown	Postsynapse	0.522582	0.469057	0.277461	unknown	C1	0.00618921	0.213297	0.0515315	0.0319005	0.0277458	0.0418415	0.554802	0.0105148	0.00916575	0.0137241	0.0392878
Q4V9L6	TMEM119	unknown	Cytosol	0.998169	0.00159166	0.99658	Cytosol	C1	1.93672e-05	0.99889	0.000162939	0.000108248	8.34258e-05	0.000141981	0.000109332	3.40152e-05	3.11022e-05	4.65703e-05	0.0003731
Q4VC31	MIX23	unknown	Cytosol	0.979107	0.0179916	0.961491	Cytosol	C1	0.00023731	0.987261	0.00196102	0.00122398	0.00094302	0.00160491	0.00123586	0.000384498	0.00035157	0.000526416	0.00427051
Q4VCS5	AMOT	unknown	Secretory Pathway	0.000914026	0.998476	1.39314e-06	unknown	C1	0.0122336	0.452921	0.102223	0.0679063	0.0523347	0.0891834	0.0685872	0.0213393	0.019511	0.0292144	0.0845455
Q4W5P6	SMIM43	unknown	Postsynapse	0.756428	0.242812	0.572758	unknown	C1	0.00295651	0.110049	0.024853	0.0165136	0.0134854	0.0216595	0.773107	0.00518912	0.00474474	0.00710442	0.0203377
Q504Y0	SLC39A12	unknown	Plasma Membrane	0.0788474	0.89027	0.00865189	unknown	C1	0.0108319	0.403497	0.0911798	0.060591	0.0466631	0.158262	0.0611535	0.030974	0.0173966	0.0260484	0.0934025
Q52LD8	RFTN2	unknown	Presynapse	0.813833	0.176362	0.670304	unknown	C1	0.00214582	0.0799325	0.0180516	0.0166701	0.00924392	0.0206422	0.0121145	0.817602	0.00344626	0.00516018	0.014991
Q52LJ0	FAM98B	unknown	Nucleus	0.624281	0.375627	0.389784	unknown	C1	0.00463274	0.170246	0.0384474	0.649827	0.0196883	0.0335364	0.0258022	0.00802752	0.00734007	0.0109905	0.0314622
Q53EL6	PDCD4	unknown	Proteasome	0.289087	0.6932	0.0886919	unknown	C1	0.0107759	0.314179	0.0710441	0.0536737	0.0363337	0.062448	0.0476165	0.0203306	0.302633	0.0202823	0.0606833
Q53ET0	CRTC2	unknown	Peroxisome	0.981293	0.0187071	0.962936	Peroxisome	C1	0.000227609	0.00847862	0.00191477	0.00127227	0.982273	0.00166873	0.00128501	0.000399789	0.000365552	0.000547351	0.00156689
Q53EU6	GPAT3	unknown	Peroxisome	0.988184	0.0118156	0.976508	Peroxisome	C1	0.00014376	0.00535519	0.00120939	0.000803578	0.988804	0.00105399	0.000811625	0.000252511	0.000230887	0.000345713	0.000989665
Q53FA7	TP53I3	unknown	Secretory Pathway	0.0335264	0.964405	0.00119339	unknown	C1	0.0117535	0.437104	0.0988791	0.0674552	0.0505488	0.0860365	0.0662458	0.0206105	0.0188453	0.0282175	0.114304
Q53FP2	TMEM35A	unknown	Cytosol	0.950011	0.0470432	0.90532	unknown	C1	0.000803471	0.971332	0.00481519	0.0031994	0.00252023	0.00489302	0.00512986	0.00105926	0.000919262	0.00137644	0.00395139
Q53FT3	HIKESHI	unknown	Cytosol	0.947866	0.0496244	0.900829	unknown	C1	0.000735352	0.970357	0.00518974	0.00338362	0.00260104	0.00442665	0.00340874	0.00106052	0.000969891	0.00145196	0.00641533
Q53GG5	PDLIM3	unknown	Cytosol	0.984055	0.013687	0.970587	Cytosol	C1	0.000193354	0.990259	0.00143736	0.000932644	0.000717398	0.00122092	0.000940173	0.000292505	0.000267464	0.000400468	0.00333898
Q53GL0	PLEKHO1	unknown	Presynapse	0.0269658	0.971164	0.000777595	unknown	C1	0.0119383	0.44016	0.0994237	0.0665677	0.050903	0.0871931	0.0667101	0.0477205	0.018978	0.0284153	0.0819901
Q53GL7	PARP10	unknown	Secretory Pathway	0.0232711	0.959068	0.000952532	unknown	C1	0.0116691	0.434678	0.0981654	0.0652261	0.0502691	0.103213	0.0658792	0.0204962	0.018741	0.0280614	0.103602
Q53GQ0	HSD17B12	unknown	Plasma Membrane	0.612963	0.243122	0.463939	unknown	C1	0.00295806	0.11019	0.0248848	0.0165359	0.0127431	0.634651	0.0167002	0.00759114	0.00475079	0.00711349	0.161882
Q53GS9	USP39	unknown	Nucleus	0.00261536	0.997361	6.90316e-06	unknown	C1	0.0121351	0.452033	0.102085	0.0704457	0.0522761	0.0889709	0.0685096	0.0213146	0.0194892	0.0291818	0.0835587
Q53GT1	KLHL22	unknown	Postsynapse	0.194855	0.782878	0.0423074	unknown	C1	0.00965843	0.354894	0.101864	0.0532434	0.0413587	0.0698355	0.248632	0.016733	0.0152981	0.0229062	0.0655777
Q53H12	AGK	Mitochondria	Mitochondria	1	0	1	Mitochondria	C1	0	0	1	0	0	0	0	0	0	0	0
Q53H82	LACTB2	unknown	Cytosol	0.11545	0.798695	0.0232406	unknown	C1	0.0103481	0.477442	0.0827374	0.0544657	0.0418632	0.0712461	0.0548631	0.0170689	0.0156072	0.023369	0.150989
Q53H96	PYCR3	unknown	Cytosol	0.300488	0.685037	0.0946425	unknown	C1	0.0126028	0.610967	0.0702061	0.0465893	0.0359059	0.06527	0.0508165	0.0147309	0.0133862	0.0200435	0.0594823
Q53HC0	CCDC92	unknown	Cytosol	0.0266321	0.960514	0.00105159	unknown	C1	0.0142815	0.461966	0.0984872	0.0653244	0.0504581	0.0866409	0.074256	0.0205308	0.0187692	0.0281037	0.0811824
Q53HC5	KLHL26	unknown	Cytoskeleton	0.00153796	0.998196	2.77493e-06	unknown	C1	0.013683	0.45246	0.102172	0.0678876	0.0523231	0.0890453	0.0687575	0.0213325	0.0195056	0.0292062	0.0836278
Q53HC9	EIPR1	unknown	Cytosol	0.854756	0.137934	0.736857	unknown	C1	0.00204876	0.917272	0.0142167	0.00938085	0.00723001	0.0141405	0.0135774	0.00363836	0.00269534	0.0040358	0.0117644
Q53QV2	LBH	unknown	Cytoskeleton	0.00223523	0.996826	7.0957e-06	unknown	C1	0.0143636	0.451891	0.102143	0.0678366	0.0522481	0.0889199	0.0684728	0.0213031	0.0194788	0.0291661	0.0841773
Q53R41	FASTKD1	unknown	Cytosol	0.233465	0.759792	0.0560801	unknown	C1	0.0121116	0.577826	0.0778806	0.0518309	0.0398241	0.0677876	0.0521908	0.0162376	0.0148477	0.0222308	0.0672326
Q53S33	BOLA3	unknown	Mitochondria	0.000542751	0.999457	2.94579e-07	unknown	C1	0.0121604	0.452984	0.102842	0.067973	0.052386	0.0891547	0.0686536	0.0213594	0.0195302	0.0292431	0.0837137
Q53S58	TMEM177	unknown	Mitochondria	0.453261	0.209941	0.358103	unknown	C1	0.00255436	0.0951517	0.474749	0.0142781	0.0154903	0.0187274	0.346733	0.00448665	0.00410242	0.00614267	0.0175845
Q53SF7	COBLL1	unknown	Plasma Membrane	0.0067111	0.98885	7.48286e-05	unknown	C1	0.0131531	0.448176	0.101214	0.067793	0.0518301	0.0949196	0.067925	0.0211327	0.0193229	0.0289328	0.0856009
Q53T59	HS1BP3	unknown	Cytosol	0.00249323	0.994631	1.33854e-05	unknown	C1	0.0126814	0.45329	0.101821	0.0676537	0.0521383	0.0894938	0.0683997	0.0212612	0.0194359	0.0291019	0.0847238
Q53TN4	CYBRD1	unknown	Plasma Membrane	0.981373	0.0129986	0.968616	Plasma Membrane	C1	0.000158154	0.00589135	0.00133047	0.000884033	0.000681315	0.982532	0.000892886	0.000556227	0.000254003	0.000380326	0.00643879
Q562E7	WDR81	unknown	Secretory Pathway	0.00075384	0.998444	1.17308e-06	unknown	C1	0.0122362	0.452604	0.102639	0.0679048	0.0523329	0.0892122	0.0686204	0.0213448	0.0195104	0.0292135	0.0843826
Q562R1	ACTBL2	unknown	Cytosol	0.877463	0.120473	0.771752	unknown	C1	0.00195264	0.932065	0.0124404	0.00820453	0.00631455	0.0107474	0.00827542	0.00257467	0.00235444	0.00352493	0.0115455
Q567U6	CCDC93	unknown	Cytosol	0.468783	0.521981	0.224087	unknown	C1	0.00663545	0.70536	0.0534462	0.0355003	0.0273597	0.0522247	0.0369049	0.0120639	0.0101999	0.0152726	0.0450325
Q56VL3	OCIAD2	unknown	Mitochondria	0.0193361	0.979726	0.000392012	unknown	C1	0.0119287	0.444041	0.119616	0.0666311	0.0513519	0.0876093	0.0673975	0.0214748	0.0191446	0.0286658	0.0821391
Q587I9	SFT2D3	unknown	Plasma Membrane	0.942845	0.0387389	0.90632	unknown	C1	0.000471336	0.0175576	0.00396512	0.00263463	0.00203048	0.946301	0.00266101	0.000829835	0.000756989	0.00113346	0.0216589
Q58EX2	SDK2	unknown	Secretory Pathway	0.0138748	0.978822	0.000293846	unknown	C1	0.0119164	0.445116	0.100195	0.0666198	0.0513044	0.0929884	0.0672361	0.0209983	0.019127	0.0286393	0.09586
Q58FF6	HSP90AB4P	unknown	Secretory Pathway	0.00019443	0.999515	9.428e-08	unknown	C1	0.0121754	0.453011	0.102305	0.0679829	0.0523925	0.0892617	0.0688198	0.0213618	0.0195313	0.0292448	0.0839129
Q58FF8	HSP90AB2P	unknown	Cytosol	0.711086	0.282303	0.510344	unknown	C1	0.00417202	0.839034	0.0289104	0.0191997	0.014798	0.0290973	0.0200489	0.00623969	0.00551644	0.00825991	0.0247233
Q58FG1	HSP90AA4P	unknown	Cytosol	0.844661	0.145944	0.721388	unknown	C1	0.00185816	0.910808	0.0176901	0.00994466	0.0076496	0.0130187	0.010025	0.00311897	0.00285188	0.00427019	0.0187649
Q58WW2	DCAF6	unknown	Secretory Pathway	0.0208554	0.975083	0.000519663	unknown	C1	0.0119824	0.441936	0.0998047	0.0664265	0.051512	0.0904078	0.0669804	0.0208385	0.0190539	0.0285299	0.102528
Q59EK9	RUNDC3A	unknown	Presynapse	0.00593382	0.99012	5.86247e-05	unknown	C1	0.0142802	0.448781	0.101498	0.0673475	0.0518966	0.0891133	0.068013	0.0270937	0.0193501	0.0289699	0.0836569
Q5BJD5	TMEM41B	unknown	Secretory Pathway	0.0613653	0.920568	0.00487434	unknown	C1	0.011216	0.41723	0.0942342	0.0626156	0.0482944	0.0989619	0.0632531	0.0208002	0.0179887	0.0269349	0.138471
Q5BJF2	TMEM97	unknown	Secretory Pathway	0.367414	0.632393	0.135064	unknown	C1	0.00769432	0.286687	0.0647448	0.0430126	0.0331465	0.0565163	0.0434396	0.0135153	0.0123575	0.0185032	0.420383
Q5BJH2	TMEM128	unknown	Secretory Pathway	0.00156598	0.998433	2.45417e-06	unknown	C1	0.0121479	0.452519	0.102195	0.0679033	0.0523323	0.0890645	0.0685832	0.0213375	0.0195102	0.0292132	0.0851938
Q5BJH7	YIF1B	unknown	Secretory Pathway	0.00766685	0.982257	0.000136032	unknown	C1	0.0162039	0.445203	0.10081	0.0668393	0.0514845	0.0924822	0.0674726	0.02163	0.0191941	0.0287399	0.0899399
Q5BKU9	OXLD1	unknown	Mitochondria	8.16978e-14	1	6.65758e-27	unknown	C1	0.012167	0.45323	0.102355	0.0680099	0.0524145	0.0892031	0.0686909	0.021371	0.0195408	0.029259	0.0837591
Q5BKX6	SLC45A4	unknown	Secretory Pathway	0.00252383	0.995066	1.24519e-05	unknown	C1	0.0141475	0.451037	0.101864	0.0677336	0.0521559	0.0890155	0.068352	0.0212655	0.0194444	0.0291146	0.0858697
Q5DX21	IGSF11	unknown	Postsynapse	0.109169	0.785182	0.0234515	unknown	C1	0.00962419	0.356349	0.166902	0.0534001	0.0596108	0.0700484	0.163104	0.0168781	0.0153431	0.0229736	0.0657667
Q5EB52	MEST	unknown	Postsynapse	0.010725	0.986646	0.000143221	unknown	C1	0.0120748	0.447854	0.100988	0.0671017	0.0525331	0.0889203	0.0784986	0.0211921	0.0192799	0.0288683	0.0826891
Q5EBL4	RILPL1	unknown	Mitochondria	0.0739845	0.925948	0.00547871	unknown	C1	0.011267	0.419667	0.16876	0.0629736	0.0485365	0.0825974	0.0636464	0.0197884	0.0180938	0.0270923	0.0775776
Q5EBL8	PDZD11	unknown	Peroxisome	3.67395e-10	1	2.59487e-19	unknown	C1	0.012167	0.45323	0.102355	0.0680099	0.0524145	0.0892031	0.0686909	0.021371	0.0195408	0.029259	0.0837591
Q5EBM0	CMPK2	unknown	Postsynapse	0.456071	0.527998	0.215266	unknown	C1	0.00664838	0.239307	0.06865	0.0359091	0.0283953	0.0470991	0.492339	0.0116608	0.0103175	0.0154487	0.0442247
Q5F1R6	DNAJC21	unknown	Nucleus	2.37354e-07	1	5.63367e-14	unknown	C1	0.012167	0.45323	0.102355	0.0680101	0.0524145	0.0892031	0.0686909	0.021371	0.0195408	0.029259	0.0837591
Q5FWE3	PRRT3	unknown	Cytosol	0.779339	0.219038	0.608634	unknown	C1	0.00323703	0.878613	0.0227865	0.014897	0.0114808	0.0200116	0.0150563	0.00471384	0.00428019	0.00640884	0.0185145
Q5GH72	XKR7	unknown	Mitochondria	0.00149403	0.997622	3.55213e-06	unknown	C1	0.0128438	0.452243	0.103606	0.0678483	0.0522899	0.0890138	0.0685308	0.0213202	0.0194944	0.0291894	0.0836213
Q5GH73	XKR6	unknown	Peroxisome	0.997862	0.00213774	0.995729	Peroxisome	C1	2.60098e-05	0.000968886	0.000218808	0.000145387	0.997974	0.000190693	0.000146843	4.56855e-05	4.17731e-05	6.25481e-05	0.000179055
Q5GH76	XKR4	unknown	Postsynapse	0.0128725	0.9782	0.000280616	unknown	C1	0.0136694	0.448958	0.100132	0.0665273	0.0513297	0.0873356	0.0800659	0.0222672	0.0191148	0.0286212	0.081979
Q5GJ75	TNFAIP8L3	unknown	Secretory Pathway	0.00130279	0.996508	4.5497e-06	unknown	C1	0.0124766	0.451647	0.101998	0.0677724	0.0525385	0.0898686	0.069004	0.0212963	0.0194726	0.0291568	0.0847694
Q5GLZ8	HERC4	unknown	Cytosol	0.401192	0.581201	0.168019	unknown	C1	0.00954537	0.664609	0.0595486	0.0395277	0.0304943	0.0616286	0.0423874	0.0126527	0.0113571	0.0170054	0.051244
Q5H8A4	PIGG	unknown	Secretory Pathway	0.010014	0.989105	0.000109098	unknown	C1	0.0120365	0.448292	0.101869	0.0675125	0.0518435	0.0882355	0.0679425	0.0211396	0.0193279	0.0289402	0.0928606
Q5H9L2	TCEAL5	unknown	Cytosol	0.92335	0.0672668	0.861239	unknown	C1	0.00085334	0.953838	0.00690703	0.0045767	0.00352576	0.00600041	0.00462062	0.00143756	0.00132952	0.00196816	0.0149433
Q5H9R7	PPP6R3	unknown	Cytosol	0.0205762	0.975721	0.000499563	unknown	C1	0.0127424	0.462802	0.100197	0.0663587	0.051142	0.0870865	0.068993	0.0212717	0.0190664	0.0285486	0.0817919
Q5HYI7	MTX3	unknown	Postsynapse	0.175822	0.769312	0.0405601	unknown	C1	0.00973725	0.349069	0.131829	0.0523208	0.0403262	0.0686306	0.228667	0.0174363	0.015033	0.0225093	0.0644417
Q5HYI8	RABL3	unknown	Plasma Membrane	0.0429122	0.933043	0.00287325	unknown	C1	0.0113687	0.422883	0.0955157	0.0634928	0.048905	0.126143	0.0640919	0.0201556	0.0182324	0.0272999	0.101912
Q5HYK3	COQ5	Mitochondria	Mitochondria	1	0	1	Mitochondria	C1	0	0	1	0	0	0	0	0	0	0	0
Q5HYK7	SH3D19	unknown	Plasma Membrane	0.888198	0.0602471	0.834687	unknown	C1	0.000733026	0.0273058	0.00616659	0.00409847	0.00315782	0.893573	0.00413843	0.0184138	0.00117728	0.00176277	0.0394735
Q5HYW2	NHSL2	unknown	Plasma Membrane	0.0211533	0.954539	0.000961647	unknown	C1	0.0116139	0.432625	0.0977175	0.0649181	0.0500317	0.106301	0.0655743	0.0352388	0.0186525	0.0279289	0.0893978
Q5J8M3	EMC4	unknown	Secretory Pathway	0.083243	0.854091	0.0121459	unknown	C1	0.0103938	0.387173	0.0874518	0.0580958	0.0447674	0.134767	0.0586732	0.0222178	0.0166896	0.0249899	0.154781
Q5JPH6	EARS2	unknown	Mitochondria	0.720261	0.0294678	0.699037	unknown	C1	0.000358534	0.0133557	0.723277	0.0020041	0.00322784	0.00262862	0.250612	0.000629757	0.000575824	0.000862198	0.0024682
Q5JQF8	PABPC1L2A	unknown	Cytosol	0.964757	0.033623	0.932319	unknown	C1	0.000600051	0.979996	0.00363796	0.00229578	0.00176233	0.00299933	0.0023096	0.000718558	0.000658557	0.000983776	0.00403773
Q5JR12	PPM1J	unknown	Postsynapse	0.03787	0.948686	0.00194324	unknown	C1	0.0212932	0.430632	0.0974144	0.06452	0.0499274	0.087043	0.103036	0.020354	0.0185381	0.0277576	0.079484
Q5JR59	MTUS2	unknown	Cytoskeleton	0.00082423	0.998607	1.148e-06	unknown	C1	0.0129743	0.452598	0.102592	0.0679151	0.052351	0.0890789	0.0686866	0.0214296	0.0195136	0.0292183	0.0836426
Q5JRA6	MIA3	Secretory Pathway	Secretory Pathway	1	0	1	Secretory Pathway	C1	0	0	0	0	0	0	0	0	0	0	1
Q5JRX3	PITRM1	Mitochondria	Mitochondria	1	0	1	Mitochondria	C1	0	0	1	0	0	0	0	0	0	0	0
Q5JS13	RALGPS1	unknown	Mitochondria	0.0410061	0.941826	0.00238549	unknown	C1	0.0117069	0.426884	0.137407	0.0640535	0.0494069	0.0845263	0.0809124	0.0202344	0.018404	0.0275569	0.0789084
Q5JS37	NHLRC3	unknown	Secretory Pathway	0.00379886	0.996201	1.44314e-05	unknown	C1	0.0121208	0.451508	0.101966	0.0677515	0.0522154	0.0888642	0.0684299	0.0212898	0.0194666	0.0291479	0.0872398
Q5JSH3	WDR44	unknown	Cytosol	0.976663	0.0227932	0.954402	Cytosol	C1	0.000380215	0.986993	0.00239786	0.00155313	0.0011947	0.00203344	0.00156569	0.000487117	0.000445845	0.000666908	0.00228162
Q5JSL3	DOCK11	unknown	Cytosol	0.946501	0.0517497	0.89752	unknown	C1	0.000780309	0.969956	0.00580308	0.00352181	0.00271243	0.00461641	0.00355473	0.00110594	0.00101127	0.00151414	0.00542406
Q5JSZ5	PRRC2B	unknown	Cytosol	0.0185471	0.976435	0.000437057	unknown	C1	0.0125833	0.461097	0.100231	0.0664671	0.0511794	0.0882239	0.0670722	0.0213555	0.0191002	0.0285695	0.0841208
Q5JTD7	LRRC73	unknown	Presynapse	0.00570228	0.984552	8.80866e-05	unknown	C1	0.0121804	0.446525	0.100776	0.0669593	0.0567742	0.0882743	0.0712443	0.0267431	0.019239	0.028807	0.0824768
Q5JTJ3	COA6	unknown	Cytosol	0.203604	0.737052	0.0535373	unknown	C1	0.00915225	0.537658	0.11342	0.0501314	0.0386322	0.0657473	0.0506288	0.0157515	0.0144026	0.0215654	0.0829101
Q5JTV8	TOR1AIP1	unknown	Nucleus	0.0684283	0.931423	0.00469261	unknown	C1	0.0114254	0.422149	0.0953358	0.131774	0.0488545	0.0831069	0.0639803	0.0199054	0.0182008	0.0272525	0.0780155
Q5JTZ9	AARS2	Mitochondria	Mitochondria	1	0	1	Mitochondria	C1	0	0	1	0	0	0	0	0	0	0	0
Q5JU69	TOR2A	unknown	Secretory Pathway	0.0307002	0.967371	0.00100171	unknown	C1	0.0117701	0.438447	0.0990719	0.0664488	0.0507043	0.0874849	0.0664496	0.0206893	0.0189032	0.0283043	0.111726
Q5JU85	IQSEC2	unknown	Postsynapse	0.995294	0.00244429	0.992861	Postsynapse	C1	2.97397e-05	0.00110782	0.000250271	0.000166236	0.0023898	0.000218038	0.995462	5.22368e-05	4.77634e-05	7.15174e-05	0.000204731
Q5JUK3	KCNT1	unknown	Cytosol	0.0015198	0.996553	5.23805e-06	unknown	C1	0.0130581	0.453187	0.102014	0.0678376	0.0522338	0.0890834	0.0684542	0.0213727	0.0194922	0.0291582	0.0841081
Q5JVF3	PCID2	unknown	Nucleus	4.01501e-05	0.99996	1.61848e-09	unknown	C1	0.0121665	0.453211	0.102351	0.0680473	0.0524124	0.0891996	0.0686881	0.0213701	0.01954	0.0292578	0.0837558
Q5JVS0	HABP4	unknown	Proteasome	0.0968136	0.890246	0.0106257	unknown	C1	0.0131332	0.403486	0.0911627	0.0665854	0.0466618	0.0801427	0.0611518	0.0204813	0.11421	0.0260477	0.0769377
Q5JWR5	DOP1A	unknown	Peroxisome	0.00263751	0.995757	1.11897e-05	unknown	C1	0.0121154	0.451307	0.101921	0.0677332	0.0548296	0.0899566	0.0683995	0.0212803	0.0194579	0.0291349	0.0838649
Q5JY77	GPRASP1	unknown	Secretory Pathway	0.00334084	0.996194	1.27156e-05	unknown	C1	0.0121208	0.451505	0.101973	0.0682029	0.052215	0.0888668	0.0684294	0.0212923	0.0194664	0.0291476	0.0867812
Q5K4L6	SLC27A3	unknown	Secretory Pathway	9.79526e-08	1	1.01631e-14	unknown	C1	0.012167	0.45323	0.102355	0.0680099	0.0524145	0.0892031	0.0686909	0.021371	0.0195408	0.029259	0.0837592
Q5KU26	COLEC12	unknown	Secretory Pathway	0.62183	0.364424	0.39522	unknown	C1	0.00443394	0.165168	0.0373008	0.0247846	0.0191011	0.0462287	0.0250326	0.00781327	0.00712114	0.0106627	0.652353
Q5M775	SPECC1	unknown	Cytosol	0.759508	0.237443	0.579168	unknown	C1	0.00370859	0.867125	0.0243152	0.0161486	0.0124468	0.0226018	0.0165096	0.0051347	0.00463984	0.00694736	0.0204228
Q5MNZ6	WDR45B	unknown	Cytosol	0.0530218	0.942645	0.00304105	unknown	C1	0.0141378	0.480257	0.0970362	0.0641909	0.0494083	0.0840916	0.0647511	0.0201467	0.0184241	0.0275809	0.0799757
Q5PRF9	SAMD4B	unknown	Secretory Pathway	0.00577989	0.993092	3.99292e-05	unknown	C1	0.0127257	0.450099	0.101648	0.0676975	0.0520558	0.0889115	0.0682164	0.0212233	0.0194058	0.0290569	0.0889604
Q5QJ74	TBCEL	unknown	Cytosol	0.0225318	0.974255	0.000580082	unknown	C1	0.0134724	0.464093	0.0997339	0.0662632	0.0510657	0.0875563	0.0669493	0.0208255	0.0190379	0.0285057	0.0824971
Q5R372	RABGAP1L_Q5R372	unknown	Cytosol	0.593758	0.395364	0.359008	unknown	C1	0.00589642	0.772949	0.0405755	0.0268894	0.0207305	0.041518	0.0277696	0.00882593	0.00772573	0.011568	0.0355523
Q5R3F8	ELFN2	unknown	Postsynapse	0.962795	0.032724	0.931289	unknown	C1	0.000398169	0.0148315	0.00608817	0.00222556	0.00345702	0.00291909	0.965043	0.000699345	0.000639454	0.000957473	0.00274094
Q5R3I4	TTC38	unknown	Secretory Pathway	0.0524558	0.899881	0.00525183	unknown	C1	0.0110299	0.455155	0.0922618	0.061325	0.0471668	0.0802733	0.0618136	0.0192313	0.0175844	0.0263296	0.127829
Q5RI15	COX20	Mitochondria	Mitochondria	1	0	1	Mitochondria	C1	0	0	1	0	0	0	0	0	0	0	0
Q5RKV6	EXOSC6	unknown	Cytosol	0.0120992	0.981837	0.000219754	unknown	C1	0.0129837	0.457097	0.101035	0.0672369	0.0514625	0.087597	0.0674433	0.0209833	0.0191866	0.0287276	0.0862474
Q5SGD2	PPM1L	unknown	Cytosol	0.371694	0.623673	0.139879	unknown	C1	0.00825171	0.654361	0.0638626	0.0424197	0.0326895	0.0579033	0.0428676	0.0137466	0.0121873	0.018248	0.0534628
Q5SQH8	C6orf136	unknown	Postsynapse	0.95621	0.0104174	0.946249	unknown	C1	0.000126748	0.00472148	0.00703883	0.000708486	0.0279463	0.000929265	0.956925	0.00022263	0.000203565	0.000304803	0.000872553
Q5SQI0	ATAT1	unknown	Cytosol	0.613084	0.372689	0.384595	unknown	C1	0.00587405	0.781998	0.0381629	0.0253465	0.0219589	0.0341742	0.0349812	0.00802161	0.00728264	0.0109045	0.0312959
Q5SQN1	SNAP47	unknown	Mitochondria	0.0141441	0.970819	0.000412742	unknown	C1	0.0128726	0.44018	0.113512	0.0660253	0.0510979	0.0866568	0.0796292	0.021335	0.0189706	0.0284052	0.0813156
Q5SRE5	NUP188	Nucleus	Nucleus	1	0	1	Nucleus	C1	0	0	0	1	0	0	0	0	0	0	0
Q5SRE7	PHYHD1	unknown	Cytosol	0.00962893	0.98536	0.000140971	unknown	C1	0.0134192	0.456223	0.100881	0.0670681	0.0516471	0.0882196	0.0676854	0.0210599	0.0192547	0.0288306	0.0857106
Q5SSJ5	HP1BP3	Nucleus	Nucleus	1	0	1	Nucleus	C1	0	0	0	1	0	0	0	0	0	0	0
Q5ST30	VARS2	unknown	Peroxisome	0.254221	0.736334	0.0670294	unknown	C1	0.00895897	0.333728	0.0847067	0.050078	0.292815	0.0656833	0.0506852	0.0157363	0.0143886	0.0215444	0.0616747
Q5SW79	CEP170	unknown	Cytosol	0.823231	0.171689	0.681891	unknown	C1	0.00239116	0.901045	0.0175916	0.0116766	0.00901364	0.0182736	0.0130956	0.00385241	0.00335495	0.00502345	0.014682
Q5SWH9	TMEM69	unknown	Postsynapse	1.76953e-08	1	3.2968e-16	unknown	C1	0.012167	0.45323	0.102355	0.0680099	0.0524145	0.0892031	0.0686909	0.021371	0.0195408	0.029259	0.0837591
Q5SWX8	ODR4	unknown	Cytosol	0.618895	0.352374	0.400813	unknown	C1	0.00433232	0.778602	0.0364909	0.0241265	0.0184695	0.0314338	0.0242049	0.00753057	0.00688569	0.0103101	0.0576141
Q5SXM8	DNLZ	unknown	Peroxisome	1.50466e-09	1	2.264e-18	unknown	C1	0.012167	0.45323	0.102355	0.0680099	0.0524145	0.0892031	0.0686909	0.021371	0.0195408	0.029259	0.0837591
Q5SYC1	CLVS2	unknown	Postsynapse	0.161014	0.779642	0.0354808	unknown	C1	0.0121698	0.408864	0.0799653	0.0530234	0.0408981	0.0695477	0.214569	0.0176135	0.0152348	0.0228116	0.0653026
Q5SZQ8	CELF3	unknown	Secretory Pathway	0.0053869	0.991233	4.7228e-05	unknown	C1	0.013299	0.449256	0.101458	0.0678551	0.0519551	0.0901207	0.0680887	0.0211836	0.0193695	0.0290025	0.0884117
Q5T011	SZT2	unknown	Cytosol	0.842429	0.154755	0.712059	unknown	C1	0.00223583	0.912569	0.015858	0.0105361	0.00811139	0.0138568	0.0106302	0.00330848	0.00302471	0.00452797	0.0153418
Q5T013	HYI	unknown	Cytosol	0.998386	0.0013029	0.997085	Cytosol	C1	1.7633e-05	0.998976	0.000136106	8.86448e-05	6.8291e-05	0.000116223	8.94975e-05	2.78443e-05	2.55676e-05	3.81216e-05	0.00041568
Q5T0D9	TPRG1L	unknown	Presynapse	0.0442561	0.953101	0.00207556	unknown	C1	0.0134551	0.431974	0.0982474	0.0648215	0.0499563	0.0850338	0.0654694	0.0646248	0.0186245	0.0278868	0.0799066
Q5T0F9	CC2D1B	unknown	Peroxisome	0.00231425	0.997686	5.35577e-06	unknown	C1	0.0121388	0.452181	0.102118	0.0678525	0.0546074	0.0889967	0.0685319	0.0213215	0.0194956	0.0291913	0.0835653
Q5T0N5	FNBP1L	unknown	Mitochondria	0.0068359	0.989555	7.14014e-05	unknown	C1	0.013415	0.448496	0.108122	0.0672995	0.0518782	0.0882849	0.0701525	0.0211763	0.0193367	0.0289534	0.082886
Q5T160	RARS2	unknown	Peroxisome	0.991165	0.00883513	0.982408	Peroxisome	C1	0.000107497	0.00400434	0.00090432	0.000600876	0.991628	0.000788121	0.000606893	0.000188815	0.000172646	0.000258507	0.000740023
Q5T1C6	THEM4	unknown	Mitochondria	0.0233044	0.96896	0.000723374	unknown	C1	0.0118117	0.440796	0.122482	0.0658988	0.0507875	0.0864342	0.0665587	0.0207076	0.0189343	0.0283508	0.0872376
Q5T1M5	FKBP15	unknown	Plasma Membrane	0.0538465	0.901737	0.00529112	unknown	C1	0.0109908	0.426616	0.0923355	0.0613469	0.0472641	0.134284	0.0619417	0.0221851	0.0176207	0.0263839	0.0990307
Q5T1Q4	SLC35F1	unknown	Plasma Membrane	0.339715	0.649874	0.118943	unknown	C1	0.00790702	0.294542	0.0665204	0.0441999	0.0340628	0.397686	0.0446404	0.0143366	0.0126991	0.0190147	0.0643912
Q5T2E6	ARMH3	unknown	Cytosol	0.760358	0.235395	0.581373	unknown	C1	0.00347108	0.867046	0.0241429	0.0160303	0.0123381	0.0210544	0.0161695	0.00503288	0.00460351	0.00688743	0.0232241
Q5T2T1	MPP7	unknown	Cytosol	0.950729	0.0464836	0.906535	unknown	C1	0.000834774	0.971796	0.00477945	0.00316134	0.00244191	0.00439016	0.0052643	0.00114778	0.000908327	0.00136006	0.0039155
Q5T3F8	TMEM63B	unknown	Cytosol	0.0835871	0.906481	0.00781698	unknown	C1	0.0140915	0.494431	0.0953717	0.0618581	0.0475127	0.0808657	0.062267	0.0193732	0.0177936	0.0265227	0.0799126
Q5T440	IBA57	unknown	Mitochondria	0.461555	0.5372	0.213607	unknown	C1	0.00654382	0.243475	0.51654	0.0365349	0.0281583	0.0479201	0.0380862	0.0115173	0.0104973	0.0157179	0.0450093
Q5T447	HECTD3	unknown	Presynapse	0.570138	0.41998	0.330692	unknown	C1	0.00512607	0.190347	0.0429875	0.0346166	0.022013	0.0374636	0.0288488	0.579114	0.0120099	0.0122882	0.0351856
Q5T4F4	ZFYVE27	unknown	Peroxisome	0.931623	0.068377	0.867921	unknown	C1	0.000831943	0.0309905	0.00699873	0.00465031	0.935207	0.00609944	0.00469688	0.00146128	0.00133614	0.00200064	0.0057272
Q5T4S7	UBR4	unknown	Presynapse	0.00457764	0.988872	5.09382e-05	unknown	C1	0.0148753	0.448875	0.101563	0.0672549	0.0518312	0.0894694	0.0679284	0.0257108	0.0193333	0.0289334	0.0842255
Q5T5C0	STXBP5	unknown	Cytosol	0.918141	0.0738445	0.850341	unknown	C1	0.00117079	0.951609	0.00755872	0.00502215	0.00431239	0.0102099	0.00851363	0.00164191	0.00144298	0.00216062	0.00635764
Q5T5P2	KIAA1217	unknown	Postsynapse	0.496555	0.500533	0.248013	unknown	C1	0.00611794	0.226856	0.0521489	0.0340412	0.0282007	0.0446491	0.530937	0.0106992	0.00978081	0.0146451	0.0419242
Q5T5U3	ARHGAP21	unknown	Cytosol	0.766828	0.212686	0.603734	unknown	C1	0.00308598	0.863223	0.02185	0.0144648	0.0135686	0.0212093	0.02963	0.00475098	0.00415606	0.00622298	0.0178379
Q5T5Y3	CAMSAP1	unknown	Cytosol	0.953085	0.0436907	0.911444	unknown	C1	0.000738604	0.972887	0.00447241	0.0029714	0.00237362	0.00459394	0.00511314	0.00104173	0.000853751	0.00127835	0.00367591
Q5T653	MRPL2	unknown	Presynapse	0.0158544	0.984146	0.000251362	unknown	C1	0.0119741	0.446044	0.100732	0.0669316	0.0515835	0.0877888	0.0676018	0.0368866	0.019231	0.0287951	0.0824312
Q5T6F2	UBAP2	unknown	Presynapse	0.0184475	0.981552	0.000340315	unknown	C1	0.0119425	0.444869	0.100467	0.0667554	0.0514476	0.0875575	0.0674237	0.0394242	0.0191803	0.0287192	0.082214
Q5T6J7	IDNK	unknown	Nucleus	5.0452e-06	0.999986	7.04905e-11	unknown	C1	0.0121706	0.453223	0.102354	0.068014	0.0524138	0.0892019	0.0686899	0.0213707	0.0195405	0.0292586	0.0837626
Q5T6V5	QNG1	unknown	Cytosol	0.999095	0.000720341	0.998375	Cytosol	C1	9.90974e-06	0.999421	7.55373e-05	4.90071e-05	3.77563e-05	6.42566e-05	4.94808e-05	1.53944e-05	1.41505e-05	2.10764e-05	0.000242387
Q5T6X4	FAM162B	unknown	Mitochondria	0.931978	0.0402533	0.894463	unknown	C1	0.000489761	0.018244	0.936098	0.00273762	0.0022219	0.00359072	0.0304214	0.000860251	0.000786581	0.00117777	0.00337158
Q5T848	GPR158	unknown	Cytosol	0.867771	0.130163	0.754819	unknown	C1	0.00189124	0.926765	0.0133418	0.00885268	0.00682274	0.0129067	0.00897035	0.00279595	0.00254349	0.00380844	0.011302
Q5T8D3	ACBD5	Peroxisome	Peroxisome	1	0	1	Peroxisome	C1	0	0	0	0	1	0	0	0	0	0	0
Q5T8I3	EEIG2	unknown	Secretory Pathway	0.00969777	0.986143	0.000134377	unknown	C1	0.0153901	0.446975	0.10094	0.0677215	0.0516882	0.0880506	0.0677391	0.0210748	0.01927	0.0288536	0.0922963
Q5T8P6	RBM26	unknown	Nucleus	0.0369904	0.960982	0.00144328	unknown	C1	0.0116923	0.435546	0.0983614	0.102347	0.0523967	0.0857226	0.0660107	0.0205371	0.0187784	0.0281174	0.080491
Q5T9A4	ATAD3B	unknown	Mitochondria	0.469512	0.0910903	0.426744	unknown	C1	0.00110854	0.0412848	0.478836	0.00619504	0.00479272	0.00812554	0.445635	0.00194786	0.00177998	0.00266521	0.00762968
Q5T9C2	EEIG1	unknown	Postsynapse	0.970537	0.00890593	0.961894	Postsynapse	C1	0.000108358	0.00403643	0.00996096	0.000605691	0.0119743	0.000794436	0.971149	0.000190328	0.000174029	0.000260579	0.000745953
Q5T9C9	PIP5KL1	unknown	Cytosol	0.0820493	0.912519	0.00717776	unknown	C1	0.0139073	0.49563	0.0937809	0.0621099	0.0478292	0.0814102	0.0626817	0.0195015	0.0178314	0.0266994	0.0786186
Q5T9L3	WLS	unknown	Cytosol	0.98401	0.0127001	0.971513	Cytosol	C1	0.000156673	0.989766	0.00131286	0.000864083	0.000665667	0.00113288	0.000872378	0.000271413	0.00024817	0.000371591	0.00433786
Q5TA50	CPTP	unknown	Cytosol	0.0737988	0.920801	0.00584479	unknown	C1	0.01269	0.491133	0.0946107	0.0626342	0.0482633	0.0824207	0.0632507	0.0197552	0.0179933	0.0269417	0.080307
Q5TAA0	TTC22	unknown	Cytosol	0.691573	0.303351	0.481784	unknown	C1	0.00470209	0.82906	0.0318749	0.0206648	0.0159	0.0270599	0.0208374	0.0064829	0.00592773	0.00887574	0.0286142
Q5TAQ9	DCAF8	unknown	Plasma Membrane	0.00350083	0.99116	3.09488e-05	unknown	C1	0.0139476	0.449224	0.101504	0.0674105	0.0519523	0.0919153	0.0681083	0.0211853	0.0193681	0.0290003	0.086385
Q5TBA9	FRY	unknown	Cytosol	0.134077	0.840055	0.021445	unknown	C1	0.0129398	0.514815	0.0859929	0.057132	0.0442074	0.0750344	0.0804173	0.0180731	0.0164153	0.0245792	0.0703938
Q5TC12	ATPAF1	unknown	Postsynapse	0.236274	0.673185	0.0772178	unknown	C1	0.0098346	0.378543	0.0795822	0.0457832	0.0366667	0.0601511	0.282516	0.0176833	0.0131546	0.0196967	0.0563888
Q5TC84	OGFRL1	unknown	Cytosol	0.194875	0.796321	0.0396921	unknown	C1	0.00988643	0.555792	0.0818221	0.0541944	0.0417387	0.0731428	0.0547	0.0171769	0.0155608	0.0232995	0.0726868
Q5TCQ9	MAGI3	unknown	Cytosol	0.938277	0.0602606	0.881736	unknown	C1	0.000883528	0.965589	0.00680064	0.00409939	0.00315853	0.00537706	0.00413935	0.00128786	0.00117754	0.00176316	0.00572399
Q5TCY1	TTBK1	unknown	Postsynapse	0.00758801	0.981374	0.000141338	unknown	C1	0.0127581	0.450487	0.100449	0.0667431	0.0518716	0.09135	0.0749994	0.0210068	0.0191768	0.028714	0.0824444
Q5TCZ1	SH3PXD2A	unknown	Cytosol	0.969898	0.0282096	0.942537	unknown	C1	0.000491206	0.982683	0.00288864	0.00191853	0.00148459	0.00299772	0.00307021	0.000697702	0.000551238	0.000825384	0.00239174
Q5TDH0	DDI2	unknown	Cytosol	0.984586	0.0146514	0.970161	Cytosol	C1	0.000225345	0.991227	0.00168438	0.000997304	0.000767946	0.00130696	0.00100642	0.000313115	0.000286302	0.000428686	0.0017568
Q5TEC6	H3-7	unknown	Nucleus	0.997277	0.00272337	0.994561	Nucleus	C1	3.31352e-05	0.00123431	0.000278751	0.997462	0.000142744	0.000242933	0.000187071	5.82011e-05	5.32169e-05	7.96831e-05	0.000228107
Q5TEU4	NDUFAF5	unknown	Mitochondria	0.0780764	0.921871	0.00610004	unknown	C1	0.0112358	0.417819	0.172435	0.0626963	0.0483194	0.0822337	0.0633574	0.0197013	0.0180141	0.026973	0.0772151
Q5TF21	MTCL3	unknown	Cytosol	0.961339	0.0338904	0.928759	unknown	C1	0.000653073	0.9767	0.00348078	0.00230488	0.00186156	0.00376059	0.00586537	0.000864192	0.000662245	0.000991598	0.00285619
Q5TFE4	NT5DC1	unknown	Cytosol	0.996998	0.0025914	0.994414	Cytosol	C1	3.78393e-05	0.998172	0.000274788	0.000176654	0.000135827	0.000231161	0.000178005	5.53807e-05	5.08193e-05	7.58217e-05	0.000611351
Q5TFQ8	SIRPB1_Q5TFQ8	unknown	Cytosol	0.0161091	0.977263	0.000366278	unknown	C1	0.0127657	0.459034	0.101547	0.0664776	0.0512227	0.0874504	0.0671291	0.0208872	0.0190965	0.0285937	0.0857959
Q5TGI0	FAXC	unknown	Mitochondria	0.0277062	0.970167	0.000826554	unknown	C1	0.0119917	0.44004	0.127008	0.066002	0.0508508	0.0865501	0.0666416	0.0207336	0.0189579	0.0283861	0.0828386
Q5TGZ0	MICOS10	unknown	Postsynapse	0.12378	0.864502	0.0167719	unknown	C1	0.0117823	0.391818	0.0988626	0.0587947	0.0453489	0.0771241	0.183163	0.0185087	0.0168931	0.0252945	0.0724101
Q5TH69	ARFGEF3	unknown	Cytosol	0.968975	0.0274424	0.942384	unknown	C1	0.000540388	0.981412	0.00281663	0.00186636	0.00149031	0.00262768	0.0049219	0.000678892	0.000536248	0.000802939	0.00230637
Q5THJ4	VPS13D	unknown	Cytosol	0.00470491	0.992735	3.41808e-05	unknown	C1	0.0128588	0.454642	0.102091	0.0675169	0.0520341	0.0888679	0.0682009	0.0212195	0.0193989	0.0290464	0.084124
Q5TZA2	CROCC	unknown	Secretory Pathway	0.0949967	0.904396	0.00908208	unknown	C1	0.0110038	0.409899	0.0925697	0.0621127	0.0474034	0.0806774	0.0621238	0.0193278	0.0176726	0.0264617	0.170748
Q5TZF3	ANKRD45	unknown	Cytosol	0.00769296	0.98801	9.22383e-05	unknown	C1	0.0128418	0.455488	0.104178	0.0671945	0.0517861	0.0881517	0.0678703	0.0211785	0.0193065	0.0289082	0.083096
Q5U4P2	ASPHD1	unknown	Cytosol	0.654808	0.340754	0.43168	unknown	C1	0.00543696	0.809248	0.0351208	0.0231746	0.0178631	0.0316382	0.0244891	0.00763832	0.0066586	0.00997012	0.028762
Q5U5X0	LYRM7	unknown	Mitochondria	0.891603	0.0895032	0.811801	unknown	C1	0.00108899	0.0405655	0.900764	0.0060871	0.00469922	0.00798396	0.0250343	0.00191277	0.00174897	0.00261878	0.00749671
Q5U651	RASIP1	unknown	Nucleus	0.604457	0.395543	0.365368	unknown	C1	0.00481257	0.179272	0.0404858	0.631358	0.0207322	0.0352839	0.0271702	0.00845314	0.00772923	0.0115732	0.0331303
Q5UCC4	EMC10	unknown	Plasma Membrane	0.00211067	0.994316	1.19961e-05	unknown	C1	0.0121078	0.450654	0.103105	0.0676261	0.0521166	0.0908068	0.0683575	0.0214325	0.0194297	0.0290927	0.085271
Q5VIR6	VPS53	unknown	Cytosol	0.943607	0.0507108	0.895756	unknown	C1	0.000944092	0.96659	0.00521102	0.00344883	0.00267003	0.00464328	0.00849672	0.00126327	0.000990929	0.00148375	0.00425768
Q5VSL9	STRIP1	unknown	Cytosol	0.0140858	0.974812	0.000354793	unknown	C1	0.012904	0.4559	0.101674	0.0662969	0.0510947	0.0878464	0.0733776	0.0209203	0.0190486	0.028522	0.0824163
Q5VST6	ABHD17B	unknown	Cytosol	0.317444	0.655659	0.109309	unknown	C1	0.0106751	0.614609	0.0681919	0.0445913	0.0344079	0.0662165	0.0597099	0.0142	0.0128121	0.0191839	0.0554029
Q5VSY0	GKAP1	unknown	Cytosol	0.5474	0.441839	0.305537	unknown	C1	0.00754572	0.747654	0.0463174	0.0301344	0.0231588	0.0394144	0.0303503	0.00944255	0.008687	0.0129278	0.0443671
Q5VT25	CDC42BPA	unknown	Cytosol	0.23117	0.762564	0.0548882	unknown	C1	0.0118587	0.576787	0.0780594	0.0518619	0.0399753	0.0686115	0.0550846	0.016331	0.0149011	0.0223119	0.0642178
Q5VT52	RPRD2	unknown	Nucleus	0.0170271	0.982972	0.000289934	unknown	C1	0.01196	0.445512	0.100612	0.0838789	0.051522	0.0876842	0.0675212	0.0210071	0.0192081	0.0287608	0.0823334
Q5VT66	MTARC1	Mitochondria	Mitochondria	1	0	1	Mitochondria	C1	0	0	1	0	0	0	0	0	0	0	0
Q5VTE6	ANGEL2	unknown	Mitochondria	0.713069	0.283453	0.510947	unknown	C1	0.00344878	0.128469	0.742082	0.0192776	0.0148612	0.0252849	0.0229439	0.00605772	0.00553891	0.00829356	0.0237418
Q5VTL8	PRPF38B	unknown	Nucleus	0.235218	0.764776	0.0553288	unknown	C1	0.00930504	0.346619	0.0782787	0.28723	0.0400854	0.0682262	0.0525332	0.016344	0.0149443	0.0223766	0.064057
Q5VTQ0	TTC39B	unknown	Postsynapse	1.00889e-05	0.99999	1.01786e-10	unknown	C1	0.0121669	0.453225	0.102354	0.0680092	0.052414	0.0892022	0.0687003	0.0213708	0.0195406	0.0292587	0.0837583
Q5VTR2	RNF20	unknown	Nucleus	0.0798529	0.91987	0.00639858	unknown	C1	0.0113046	0.416913	0.0941534	0.142413	0.0482363	0.0821838	0.0631867	0.0196585	0.017975	0.0269145	0.0770614
Q5VU43	PDE4DIP	unknown	Secretory Pathway	0.000676337	0.999182	5.53377e-07	unknown	C1	0.0121587	0.452859	0.102271	0.067969	0.0524086	0.0892166	0.0686366	0.0213535	0.0195248	0.0292351	0.0843669
Q5VU57	AGBL4	unknown	Secretory Pathway	0.0054002	0.993919	3.28369e-05	unknown	C1	0.0125023	0.450474	0.101734	0.0676022	0.0520958	0.0889089	0.0682732	0.0212565	0.019422	0.0290811	0.08865
Q5VU97	CACHD1	unknown	Plasma Membrane	0.515253	0.163591	0.430962	unknown	C1	0.00199041	0.0741441	0.0167444	0.0111259	0.00857452	0.529846	0.0112372	0.00511533	0.00319669	0.0047865	0.333239
Q5VUB5	FAM171A1	unknown	Cytosol	0.0444277	0.906207	0.00416702	unknown	C1	0.0110435	0.455148	0.092801	0.061631	0.0475001	0.118239	0.0629324	0.0298378	0.017708	0.0265147	0.0766448
Q5VUJ6	LRCH2	unknown	Cytosol	0.354062	0.643033	0.126388	unknown	C1	0.00922352	0.645503	0.0663593	0.0437446	0.0337043	0.0574642	0.0441705	0.0137575	0.0125665	0.0188145	0.0546918
Q5VUM1	SDHAF4	unknown	Mitochondria	0.651816	0.348182	0.424865	unknown	C1	0.00423659	0.157806	0.687454	0.0236798	0.0182498	0.0310589	0.0239171	0.00744099	0.00680376	0.0101875	0.0291652
Q5VV63	ATRNL1	unknown	Cytosol	0.545472	0.450958	0.299487	unknown	C1	0.00655507	0.74986	0.0461749	0.0306758	0.0236368	0.0410017	0.0309786	0.00966493	0.00881267	0.0131946	0.0394453
Q5VVQ6	YOD1	unknown	Cytosol	0.654178	0.336912	0.433778	unknown	C1	0.00466445	0.806877	0.039165	0.0229267	0.017659	0.0300537	0.0231428	0.00720013	0.00658355	0.0098577	0.0318704
Q5VVW2	GARNL3	unknown	Peroxisome	0.00012436	0.999712	3.58108e-08	unknown	C1	0.0122513	0.453099	0.102326	0.0679903	0.0525238	0.0891774	0.0687462	0.0213648	0.0195352	0.0292506	0.0837351
Q5VW32	BROX	unknown	Cytosol	0.0936118	0.88258	0.0109919	unknown	C1	0.010926	0.493623	0.0903595	0.0600755	0.04626	0.0799616	0.0606252	0.0188919	0.0172463	0.0258234	0.0962075
Q5VW36	FOCAD	unknown	Cytoskeleton	0.0016377	0.996542	5.66274e-06	unknown	C1	0.0137626	0.451868	0.102045	0.0678229	0.0522333	0.0892283	0.0684534	0.0212998	0.0194816	0.0291578	0.0846472
Q5VW38	GPR107	unknown	Secretory Pathway	0.275781	0.720335	0.0771262	unknown	C1	0.00876432	0.326481	0.073738	0.0490038	0.037756	0.068086	0.0494805	0.0154225	0.0140759	0.0210763	0.336115
Q5VWC8	HACD4	unknown	Plasma Membrane	0.653331	0.327616	0.439289	unknown	C1	0.0039861	0.148485	0.0335331	0.0222882	0.0171718	0.682555	0.0225042	0.00700147	0.00640188	0.00958572	0.0464872
Q5VWJ9	SNX30	unknown	Postsynapse	0.140879	0.779899	0.0310075	unknown	C1	0.00963657	0.353532	0.157692	0.0530408	0.0408994	0.0695853	0.194451	0.0177784	0.0152399	0.0228191	0.0653261
Q5VWP3	MLIP	unknown	Postsynapse	0.695205	0.297724	0.488226	unknown	C1	0.00362417	0.134938	0.0304736	0.0202482	0.0226738	0.0265579	0.715656	0.00636266	0.00581777	0.00871112	0.0249371
Q5VWQ8	DAB2IP	unknown	Postsynapse	0.369057	0.623572	0.138923	unknown	C1	0.00780122	0.282622	0.0638279	0.0424091	0.0398379	0.0556246	0.411891	0.0133266	0.0121851	0.0182451	0.0522299
Q5VWW1	C1QL3	unknown	Cytosol	0.922985	0.0684737	0.859785	unknown	C1	0.00122082	0.954019	0.00701055	0.00465689	0.00361282	0.00783711	0.0108645	0.00151482	0.00133803	0.00200347	0.00592178
Q5VWX1	KHDRBS2	unknown	Secretory Pathway	0.00352607	0.990829	3.23372e-05	unknown	C1	0.0144265	0.449073	0.101416	0.0706407	0.0519338	0.0884041	0.0680609	0.021175	0.0193616	0.0289907	0.086517
Q5VWZ2	LYPLAL1	unknown	Cytosol	0.706678	0.29041	0.501452	unknown	C1	0.0040629	0.8383	0.0315867	0.0197508	0.0152217	0.026007	0.0199488	0.00621825	0.00567484	0.00849709	0.0247318
Q5VXU3	CHIC1	unknown	Peroxisome	0.998135	0.00186495	0.996274	Peroxisome	C1	2.26909e-05	0.000845253	0.000190888	0.000126835	0.998233	0.00016636	0.000128105	3.98559e-05	3.64427e-05	5.45667e-05	0.000156207
Q5VYK3	ECPAS	unknown	Secretory Pathway	0.00208829	0.993747	1.30583e-05	unknown	C1	0.0141394	0.450396	0.101733	0.0678062	0.0520867	0.0899016	0.0682614	0.0212392	0.0200373	0.029076	0.0853237
Q5VZ66	JAKMIP3	unknown	Cytosol	0.944762	0.0544925	0.89328	unknown	C1	0.000903655	0.96946	0.0055839	0.00370606	0.00285625	0.00520372	0.00377494	0.00119323	0.00106483	0.0015944	0.00465912
Q5VZ89	DENND4C	unknown	Plasma Membrane	0.0162657	0.971844	0.000457973	unknown	C1	0.0122049	0.440474	0.0994736	0.0661523	0.0509387	0.102957	0.0667571	0.0207699	0.0189906	0.0284352	0.0928467
Q5VZE5	NAA35	unknown	Cytosol	0.262829	0.733272	0.070104	unknown	C1	0.010576	0.59517	0.0752938	0.0498698	0.0384358	0.0655594	0.0517367	0.0160523	0.0143287	0.0214548	0.0615227
Q5VZI3	TMEM268	unknown	Peroxisome	0.959121	0.0408787	0.919914	unknown	C1	0.000497371	0.0185274	0.00418414	0.00278016	0.961264	0.00364651	0.00280799	0.000873618	0.000798803	0.00119607	0.00342396
Q5VZK9	CARMIL1	unknown	Cytosol	0.0850386	0.90404	0.00816027	unknown	C1	0.0122185	0.494777	0.0928159	0.0614931	0.0473849	0.0855899	0.0621092	0.0197651	0.0176666	0.0264513	0.0797289
Q5VZY2	PLPP4	unknown	Plasma Membrane	0.0283192	0.950301	0.00140743	unknown	C1	0.0115739	0.431283	0.0972682	0.0646326	0.0498096	0.113089	0.0652975	0.0203646	0.0185697	0.0278049	0.100307
Q5W0V3	FHIP2A	unknown	Cytosol	0.798766	0.198328	0.640348	unknown	C1	0.00319307	0.888654	0.0203287	0.0134883	0.0104036	0.0180952	0.0150858	0.00434023	0.0038755	0.00580289	0.0167328
Q5W0Z9	ZDHHC20	unknown	Secretory Pathway	0.000547388	0.999395	3.3092e-07	unknown	C1	0.0121596	0.452956	0.102293	0.0679688	0.0523828	0.0892063	0.0686494	0.021358	0.019529	0.0292413	0.0842559
Q5W111	SPRYD7	unknown	Plasma Membrane	0.0534661	0.916068	0.00448755	unknown	C1	0.0111486	0.415845	0.0937795	0.0623018	0.0480152	0.135182	0.0630044	0.0196173	0.0179007	0.0268032	0.106402
Q5XKL5	BTBD8	unknown	Cytosol	0.60217	0.390886	0.36679	unknown	C1	0.00575829	0.779331	0.0401281	0.0266051	0.0204881	0.0349484	0.0268503	0.00835467	0.00763828	0.0114369	0.0384604
Q5XKP0	MICOS13	unknown	Mitochondria	0.653673	0.177921	0.537371	unknown	C1	0.00216476	0.080639	0.671884	0.0121004	0.0106762	0.0158711	0.179277	0.00380235	0.00347672	0.00520579	0.0149025
Q5XPI4	RNF123	unknown	Cytosol	0.937164	0.05902	0.881852	unknown	C1	0.00105037	0.963913	0.00604235	0.00401394	0.00310463	0.00551366	0.00715017	0.00136104	0.0011533	0.00172687	0.00497046
Q5XUX1	FBXW9	unknown	Cytoskeleton	1.11833e-11	1	1.25106e-22	unknown	C1	0.012167	0.45323	0.102355	0.0680099	0.0524145	0.0892031	0.0686909	0.021371	0.0195408	0.029259	0.0837591
Q5ZPR3	CD276	unknown	Plasma Membrane	0.811853	0.0381894	0.780849	unknown	C1	0.000464651	0.0173086	0.00390888	0.00259726	0.00200168	0.81526	0.00262327	0.000853577	0.000746253	0.00111738	0.153119
Q629K1	TRIQK	unknown	Presynapse	0.0142103	0.977255	0.000323211	unknown	C1	0.0118903	0.442927	0.10011	0.0664637	0.0512223	0.0949802	0.0671366	0.0350952	0.0190964	0.0285935	0.0824847
Q63HM9	PLCXD3	unknown	Cytosol	0.985119	0.0136783	0.971644	Cytosol	C1	0.000211293	0.991318	0.00141807	0.000932757	0.000716943	0.00122015	0.000939577	0.000292319	0.000267599	0.000400215	0.00228308
Q63HN8	RNF213	unknown	Cytoskeleton	0.00338214	0.991992	2.70852e-05	unknown	C1	0.0154517	0.449617	0.101622	0.0678583	0.0519947	0.0889249	0.0681408	0.0212094	0.0197001	0.0290247	0.0864565
Q63HR2	TNS2	unknown	Plasma Membrane	0.387568	0.601396	0.154486	unknown	C1	0.00731737	0.272571	0.061556	0.0409594	0.0315219	0.441215	0.0413105	0.0128524	0.0117518	0.0175963	0.061349
Q63ZY3	KANK2	unknown	Plasma Membrane	0.020572	0.972334	0.000569147	unknown	C1	0.0131365	0.440691	0.0995233	0.0699447	0.0509644	0.107307	0.0667905	0.0207797	0.0190002	0.0284495	0.0834133
Q641Q2	WASHC2A	unknown	Cytosol	0.0369815	0.95228	0.00176477	unknown	C1	0.013816	0.468583	0.0981146	0.0652314	0.0499133	0.0850573	0.0654129	0.0203744	0.0203303	0.0278628	0.085304
Q643R3	LPCAT4	unknown	Cytosol	0.477622	0.510461	0.233815	unknown	C1	0.00793649	0.708978	0.0522492	0.0347164	0.026761	0.0496141	0.040053	0.0109638	0.00997482	0.0149356	0.0438175
Q658P3	STEAP3	unknown	Cytosol	0.351726	0.531268	0.164865	unknown	C1	0.00646852	0.592512	0.0545051	0.0361441	0.0278462	0.0473908	0.0364933	0.0113537	0.0103814	0.0155444	0.16136
Q658Y4	FAM91A1	unknown	Secretory Pathway	0.00710372	0.981827	0.000129098	unknown	C1	0.0131533	0.447846	0.100538	0.066814	0.051462	0.0943958	0.0674429	0.0210927	0.019188	0.0287273	0.0893407
Q659C4	LARP1B	unknown	Secretory Pathway	0.00393911	0.996027	1.56506e-05	unknown	C1	0.012119	0.451429	0.101948	0.0677635	0.0522062	0.0888585	0.068418	0.0212861	0.0194632	0.0291428	0.0873654
Q66K14	TBC1D9B	unknown	Cytosol	0.141497	0.848995	0.0213667	unknown	C1	0.0116351	0.526287	0.0869965	0.0577401	0.0444999	0.0760484	0.0657603	0.0182105	0.0165901	0.0248408	0.0713911
Q66K66	TMEM198	unknown	Secretory Pathway	0.160284	0.839172	0.0257781	unknown	C1	0.0102193	0.380341	0.085973	0.0575239	0.0439848	0.0748571	0.0576435	0.0179339	0.0163981	0.0245533	0.230572
Q66K74	MAP1S	unknown	Cytosol	0.376178	0.607785	0.147542	unknown	C1	0.0116801	0.651644	0.0625906	0.0413354	0.0318568	0.0588863	0.0452822	0.0145254	0.0118766	0.0177832	0.0525394
Q66K79	CPZ	unknown	Cytoskeleton	7.56103e-05	0.999916	6.36582e-09	unknown	C1	0.0122416	0.453192	0.102346	0.0680125	0.0524101	0.0891958	0.0686851	0.0213692	0.0195392	0.0292565	0.0837521
Q66LE6	PPP2R2D	unknown	Cytosol	0.299785	0.693658	0.0918369	unknown	C1	0.00996993	0.614171	0.0710347	0.0471963	0.0363577	0.0620325	0.047648	0.0148257	0.0135546	0.0202957	0.0629135
Q66PJ3	ARL6IP4	unknown	Proteasome	0.860153	0.0305205	0.8339	unknown	C1	0.000372944	0.0138328	0.00312394	0.0578687	0.00159972	0.00272329	0.00209648	0.0377357	0.860749	0.0173408	0.0025567
Q674X7	KAZN	unknown	Cytosol	0.61853	0.355875	0.398411	unknown	C1	0.00546782	0.779824	0.0373684	0.024203	0.0187745	0.0319475	0.0472898	0.00792185	0.00695409	0.0104126	0.0298367
Q676U5	ATG16L1	unknown	Postsynapse	0.0392027	0.929904	0.00274797	unknown	C1	0.0117088	0.431841	0.11424	0.0632426	0.0487999	0.0834488	0.103079	0.0201832	0.0181711	0.0272081	0.0780779
Q684P5	RAP1GAP2	unknown	Cytosol	0.918001	0.0752714	0.848902	unknown	C1	0.00132628	0.952117	0.00779855	0.0051192	0.00396886	0.00710644	0.0107563	0.00179128	0.00147086	0.00220237	0.00634319
Q68CL5	TPGS2	unknown	Cytosol	0.108825	0.887713	0.0122196	unknown	C1	0.0121292	0.511163	0.0911184	0.0603745	0.0465293	0.0800028	0.0610049	0.0190234	0.0173469	0.0259736	0.0753344
Q68CP4	HGSNAT	unknown	Plasma Membrane	0.603025	0.336717	0.399976	unknown	C1	0.00409684	0.15261	0.0344647	0.0229001	0.0176489	0.633061	0.0231294	0.00724008	0.00657973	0.00985201	0.0884168
Q68CQ7	GLT8D1	unknown	Nucleus	2.87105e-07	1	1.05078e-13	unknown	C1	0.012167	0.45323	0.102355	0.0680101	0.0524145	0.0892031	0.0686909	0.021371	0.0195408	0.029259	0.0837591
Q68CZ2	TNS3	unknown	Cytoskeleton	0.00280016	0.992374	2.13548e-05	unknown	C1	0.0148744	0.449773	0.101574	0.0675009	0.052018	0.0908215	0.0681676	0.021208	0.0193918	0.0290359	0.0856343
Q68D91	MBLAC2	unknown	Plasma Membrane	0.00971834	0.982192	0.000173065	unknown	C1	0.0120587	0.447685	0.10156	0.0667993	0.0514811	0.0973329	0.0676235	0.0243578	0.0191928	0.028738	0.0831709
Q68DH5	LMBRD2	unknown	Cytosol	0.206091	0.77429	0.0465168	unknown	C1	0.00974047	0.557023	0.0793549	0.0526596	0.040584	0.0792957	0.0533043	0.0228699	0.0151303	0.022655	0.0673833
Q68DK2	ZFYVE26	unknown	Secretory Pathway	9.61306e-05	0.999904	9.24429e-09	unknown	C1	0.0121658	0.453186	0.102345	0.0680033	0.0524094	0.0891946	0.0686843	0.0213689	0.0195389	0.0292562	0.0838472
Q68DU8	KCTD16	unknown	Postsynapse	0.172206	0.819951	0.0310055	unknown	C1	0.0124529	0.37355	0.0845397	0.0557648	0.0431922	0.0731484	0.228529	0.0201308	0.0160225	0.023991	0.068679
Q68EM7	ARHGAP17	unknown	Secretory Pathway	0.0042049	0.994078	2.48995e-05	unknown	C1	0.013218	0.450546	0.101749	0.0676839	0.0521052	0.0891906	0.0682841	0.0212444	0.0194251	0.0290857	0.087468
Q69YL0	NCBP2AS2	unknown	Postsynapse	0.183794	0.656957	0.0630491	unknown	C1	0.0079932	0.297753	0.226308	0.0446796	0.034617	0.0586027	0.228921	0.0140398	0.0128375	0.0192219	0.0550267
Q69YN2	CWF19L1	unknown	Secretory Pathway	0.0338701	0.966128	0.00114724	unknown	C1	0.0117551	0.437878	0.0988881	0.0657077	0.0506391	0.0861816	0.0663642	0.0206471	0.0188789	0.028268	0.114792
Q69YQ0	SPECC1L	unknown	Cytoskeleton	0.0022209	0.995256	1.05368e-05	unknown	C1	0.0143302	0.453227	0.102079	0.0676872	0.0521671	0.0887818	0.0684918	0.02127	0.0194481	0.0291202	0.0833978
Q69YU3	ANKRD34A	unknown	Postsynapse	0.00238236	0.994422	1.32883e-05	unknown	C1	0.0136137	0.450707	0.101784	0.0676307	0.0533013	0.0889931	0.0706901	0.0212518	0.0194318	0.0290958	0.083501
Q69YU5	UQCC6	unknown	Postsynapse	0.485374	0.488078	0.248474	unknown	C1	0.00593846	0.221211	0.0765034	0.0331941	0.0255847	0.0435381	0.5189	0.0104307	0.00953744	0.0142807	0.040881
Q69YW2	STUM	unknown	Cytoskeleton	0.00710737	0.984659	0.000109035	unknown	C1	0.0190877	0.446277	0.100812	0.0669665	0.0516418	0.0897344	0.0739046	0.0210432	0.019241	0.0288101	0.082482
Q6AI08	HEATR6	unknown	Cytoskeleton	0.000254077	0.999404	1.51391e-07	unknown	C1	0.0124138	0.452974	0.102332	0.0680157	0.0523833	0.08915	0.06865	0.0213582	0.0195292	0.0292416	0.083952
Q6AZY7	SCARA3	unknown	Peroxisome	1.30197e-07	1	1.69513e-14	unknown	C1	0.012167	0.45323	0.102355	0.0680099	0.0524146	0.0892031	0.0686909	0.021371	0.0195408	0.029259	0.0837591
Q6BCY4	CYB5R2	unknown	Cytosol	0.693588	0.236566	0.529508	unknown	C1	0.00288452	0.800807	0.0242973	0.0160955	0.0123995	0.0211025	0.01625	0.00505565	0.0046227	0.0069217	0.0895641
Q6BDS2	BLTP3A	unknown	Cytosol	0.213961	0.783422	0.0463393	unknown	C1	0.0104424	0.569031	0.0807544	0.0532806	0.0410652	0.0700263	0.054519	0.0168973	0.0153087	0.0229221	0.0657527
Q6DD88	ATL3	Secretory Pathway	Secretory Pathway	1	0	1	Secretory Pathway	C1	0	0	0	0	0	0	0	0	0	0	1
Q6DKJ4	NXN	unknown	Cytosol	0.0654395	0.930462	0.00455054	unknown	C1	0.0134073	0.487152	0.0953479	0.0633494	0.0487697	0.0830011	0.0639143	0.0198849	0.0181821	0.0272244	0.0797665
Q6DKK2	TTC19	unknown	Cytosol	0.111478	0.857574	0.0158773	unknown	C1	0.0113129	0.500156	0.116905	0.0583235	0.0449495	0.076636	0.0594775	0.0184779	0.0167577	0.0250918	0.0719125
Q6DN14	MCTP1	unknown	Cytosol	0.824585	0.164714	0.688765	unknown	C1	0.00254578	0.899239	0.0168608	0.0112022	0.00872578	0.0201587	0.0148623	0.0036002	0.00321864	0.00481936	0.0147677
Q6DN90	IQSEC1	unknown	Cytosol	0.212019	0.626708	0.079145	unknown	C1	0.0111721	0.496062	0.064208	0.0426223	0.0347867	0.0559254	0.195569	0.0165787	0.0122464	0.0183368	0.0524933
Q6EEV4	POLR2M_Q6EEV4	unknown	Cytosol	0.971089	0.0266919	0.945169	unknown	C1	0.000441797	0.983187	0.00276111	0.00182452	0.00139904	0.00238103	0.00183349	0.000570432	0.000522307	0.000780979	0.00429863
Q6EEV6	SUMO4	unknown	Cytosol	0.999348	0.000514108	0.998834	Cytosol	C1	6.5907e-06	0.999581	5.36533e-05	3.49666e-05	2.69467e-05	4.586e-05	3.53145e-05	1.0987e-05	1.0047e-05	1.50423e-05	0.000179861
Q6EMK4	VASN	unknown	Plasma Membrane	0.887456	0.0835624	0.813298	unknown	C1	0.0010167	0.037873	0.00855304	0.00568445	0.00437988	0.89491	0.00573998	0.0123806	0.00163288	0.00244495	0.0253847
Q6F5E8	CARMIL2	unknown	Cytosol	0.345727	0.647339	0.121924	unknown	C1	0.00960247	0.63912	0.06693	0.0440261	0.0339302	0.0601477	0.0447135	0.0147981	0.0126496	0.0189405	0.0551414
Q6FI81	CIAPIN1	unknown	Cytosol	0.0175059	0.97367	0.000460929	unknown	C1	0.0137935	0.458802	0.100024	0.0662192	0.0510926	0.088294	0.0708913	0.0208168	0.0190263	0.0284886	0.0825515
Q6GMV2	SMYD5	unknown	Cytosol	0.359407	0.615764	0.138097	unknown	C1	0.00970008	0.638489	0.0630278	0.041878	0.034445	0.0559901	0.0606246	0.0141824	0.0120325	0.0180166	0.0516136
Q6GMV3	PTRHD1	unknown	Cytosol	0.356637	0.630531	0.131766	unknown	C1	0.010225	0.642413	0.0646145	0.0428826	0.033049	0.0628207	0.0439464	0.0139626	0.0123212	0.0184487	0.0553166
Q6GQQ9	OTUD7B	unknown	Plasma Membrane	0.00229606	0.99335	1.52686e-05	unknown	C1	0.0140393	0.450677	0.101675	0.0675622	0.0520824	0.090906	0.0685877	0.0212327	0.0194109	0.0290644	0.0847629
Q6GTX8	LAIR1	unknown	Plasma Membrane	0.958056	0.0215709	0.937389	unknown	C1	0.000262453	0.00977658	0.00220789	0.00146704	0.00113063	0.95998	0.00148173	0.00046296	0.000421513	0.000631144	0.0221783
Q6GYQ0	RALGAPA1	unknown	Cytosol	0.105059	0.836496	0.0171776	unknown	C1	0.0130407	0.484184	0.0856313	0.05689	0.04406	0.0746576	0.112514	0.0181233	0.0163458	0.024475	0.0700781
Q6H8Q1	ABLIM2	unknown	Cytosol	0.370648	0.612497	0.143627	unknown	C1	0.00832384	0.64825	0.0627731	0.0416558	0.0327807	0.0601822	0.0510242	0.0132173	0.0119687	0.017921	0.0519034
Q6IA69	NADSYN1	unknown	Nucleus	5.26775e-07	0.999999	2.7754e-13	unknown	C1	0.012167	0.453229	0.102355	0.0680104	0.0524145	0.0892031	0.0686909	0.021371	0.0195408	0.029259	0.0837591
Q6IA86	ELP2	unknown	Cytosol	0.159236	0.83844	0.0257262	unknown	C1	0.0110261	0.539242	0.0858676	0.0570678	0.0439464	0.0749352	0.0575932	0.0179326	0.0163863	0.0245319	0.0714713
Q6IAA8	LAMTOR1	Secretory Pathway	Secretory Pathway	1	0	1	Secretory Pathway	C1	0	0	0	0	0	0	0	0	0	0	1
Q6IAN0	DHRS7B	unknown	Plasma Membrane	0.0166364	0.967506	0.000540576	unknown	C1	0.0119927	0.445848	0.099037	0.065813	0.0507114	0.102941	0.0664595	0.0216624	0.0189059	0.0283083	0.0883213
Q6IBS0	TWF2	unknown	Cytosol	0.84222	0.155095	0.711596	unknown	C1	0.00233509	0.912514	0.0159233	0.0105485	0.00812954	0.0151362	0.0107002	0.00340776	0.00303069	0.00453793	0.013737
Q6IC98	GRAMD4	unknown	Cytosol	0.00237232	0.995045	1.17537e-05	unknown	C1	0.0122058	0.453356	0.103707	0.067676	0.0521555	0.0888273	0.0683602	0.0212723	0.019444	0.029114	0.0838817
Q6ICB0	DESI1	unknown	Peroxisome	0.359486	0.640514	0.12923	unknown	C1	0.00779313	0.2903	0.0655599	0.0435613	0.393058	0.0571359	0.0439975	0.0136884	0.0125162	0.0187408	0.0536489
Q6ICG6	KIAA0930	unknown	Secretory Pathway	0.00209999	0.99572	8.98876e-06	unknown	C1	0.0141033	0.45129	0.101939	0.0677368	0.0521903	0.0889709	0.0683972	0.0212816	0.0194572	0.0291338	0.0855006
Q6ICH7	ASPHD2	unknown	Cytosol	0.749119	0.24298	0.567098	unknown	C1	0.00347999	0.859244	0.0248791	0.0165251	0.0127914	0.025551	0.0190849	0.00537098	0.00474803	0.00710936	0.0212156
Q6ICL3	TANGO2	unknown	Cytosol	0.998165	0.00151701	0.996651	Cytosol	C1	2.21089e-05	0.998853	0.000171031	0.000103312	7.95134e-05	0.000135322	0.000104205	3.242e-05	2.96603e-05	4.43863e-05	0.000425319
Q6IEE7	TMEM132E	unknown	Cytosol	0.0098129	0.979278	0.000203338	unknown	C1	0.0120811	0.453651	0.100234	0.0666055	0.0513401	0.0932304	0.0678276	0.0209946	0.0191359	0.0286527	0.0862469
Q6IMN6	CAPRIN2	unknown	Nucleus	0.00260675	0.997393	6.79517e-06	unknown	C1	0.0121353	0.452048	0.102088	0.0704393	0.0522779	0.0889706	0.0685118	0.0213153	0.0194899	0.0291827	0.0835408
Q6IN85	PPP4R3A	unknown	Nucleus	0.0960442	0.903956	0.0092245	unknown	C1	0.0109984	0.4097	0.0925244	0.157522	0.0473804	0.0806357	0.0620935	0.0193184	0.017664	0.0264488	0.0757145
Q6IPR1	ETFRF1	unknown	Mitochondria	0.146635	0.853074	0.0215445	unknown	C1	0.010457	0.386662	0.233951	0.0580175	0.0447134	0.0761042	0.058599	0.018233	0.0166698	0.0249601	0.0716323
Q6IPX3	TCEAL6	unknown	Cytosol	0.999386	0.000472134	0.998914	Cytosol	C1	5.83449e-06	0.9996	4.89939e-05	3.21103e-05	2.47467e-05	4.21158e-05	3.24313e-05	1.009e-05	9.22602e-06	1.38142e-05	0.00018057
Q6IQ19	CCSAP	unknown	Secretory Pathway	0.0248391	0.969333	0.000761754	unknown	C1	0.0119164	0.43933	0.0992161	0.0659295	0.0509972	0.0918578	0.066704	0.0207159	0.0189415	0.0283617	0.10603
Q6IQ20	NAPEPLD	unknown	Mitochondria	0.0081017	0.989512	8.49694e-05	unknown	C1	0.0121555	0.448513	0.109383	0.0672966	0.0518648	0.0882743	0.069581	0.0217414	0.0193359	0.0289521	0.0829024
Q6IQ22	RAB12	unknown	Cytosol	0.034437	0.950829	0.0016933	unknown	C1	0.0116439	0.465381	0.0986054	0.0646681	0.0498374	0.0941363	0.0654215	0.0223712	0.01858	0.0278203	0.081535
Q6IQ23	PLEKHA7	unknown	Secretory Pathway	0.00032967	0.999399	1.982e-07	unknown	C1	0.0124184	0.452957	0.102293	0.067969	0.0523882	0.089157	0.0686496	0.0213581	0.0195291	0.0292414	0.0840384
Q6IQ26	DENND5A	unknown	Cytoskeleton	0.00258919	0.995245	1.23111e-05	unknown	C1	0.0146983	0.452992	0.102024	0.0676904	0.0521653	0.0887805	0.0683649	0.0212695	0.0194479	0.0291199	0.0834469
Q6IQ55	TTBK2	unknown	Cytoskeleton	0.00439518	0.990134	4.3365e-05	unknown	C1	0.0164421	0.448758	0.101345	0.0684671	0.0518973	0.0885996	0.0680132	0.0211601	0.019348	0.0289703	0.086999
Q6IS24	GALNT17	unknown	Secretory Pathway	0.0165479	0.981461	0.000306779	unknown	C1	0.0119426	0.445102	0.100499	0.0669632	0.0514428	0.0889669	0.0674174	0.0210168	0.0191785	0.0287166	0.0987542
Q6JBY9	RCSD1	unknown	Cytosol	0.637116	0.345546	0.416963	unknown	C1	0.00442928	0.793727	0.0355284	0.0235192	0.0181116	0.0308238	0.0237358	0.00738465	0.00680448	0.0101103	0.0458251
Q6JQN1	ACAD10	unknown	Peroxisome	0.942937	0.0418639	0.903462	unknown	C1	0.000509358	0.018974	0.00428499	0.00284716	0.945132	0.00373439	0.0180745	0.000894672	0.000818055	0.0012249	0.00350648
Q6KCM7	SLC25A25	Mitochondria	Mitochondria	1	0	1	Mitochondria	C1	0	0	1	0	0	0	0	0	0	0	0
Q6L8Q7	PDE12	unknown	Mitochondria	0.0475	0.951029	0.00232611	unknown	C1	0.0117615	0.431406	0.144843	0.0646794	0.0498521	0.0849159	0.0658281	0.020347	0.0185839	0.0278262	0.0799573
Q6MZT1	RGS7BP	unknown	Cytosol	0.0430475	0.935063	0.00279536	unknown	C1	0.014132	0.466846	0.0958171	0.0635953	0.0490109	0.0971145	0.0644143	0.0213423	0.0182719	0.027359	0.0820967
Q6N022	TENM4	unknown	Cytosol	0.950134	0.0458569	0.906564	unknown	C1	0.000841097	0.970918	0.0047121	0.00311873	0.00243042	0.00535429	0.00537083	0.00110611	0.000896082	0.00134173	0.00391053
Q6NSI8	SANBR	unknown	Peroxisome	0.997587	0.00241313	0.99518	Peroxisome	C1	2.93605e-05	0.0010937	0.000246996	0.000164117	0.997713	0.000215259	0.00016576	5.15709e-05	4.71545e-05	7.06057e-05	0.000202122
Q6NSJ0	MYORG	unknown	Presynapse	0.80643	0.175621	0.664804	unknown	C1	0.0021538	0.0795966	0.0179797	0.0161295	0.00920508	0.0156662	0.0120636	0.810183	0.0171603	0.00513849	0.0147236
Q6NT16	SLC18B1	unknown	Plasma Membrane	0.949785	0.0215158	0.929349	unknown	C1	0.000261783	0.0097516	0.00220225	0.00146331	0.00112774	0.951704	0.00147794	0.00698708	0.000420436	0.000629531	0.0239745
Q6NTF9	RHBDD2	unknown	Cytoskeleton	0.00126778	0.998552	1.83557e-06	unknown	C1	0.0134172	0.452574	0.102207	0.0679164	0.0523386	0.0890855	0.0685915	0.02134	0.0195125	0.0292166	0.0838013
Q6NUK1	SLC25A24	Mitochondria	Mitochondria	1	0	1	Mitochondria	C1	0	0	1	0	0	0	0	0	0	0	0
Q6NUK4	REEP3	unknown	Plasma Membrane	0.478626	0.389314	0.29229	unknown	C1	0.00473678	0.176449	0.0398483	0.0264853	0.0204057	0.513354	0.0267423	0.139132	0.00760752	0.0113909	0.0338486
Q6NUM9	RETSAT	unknown	Secretory Pathway	0.0641995	0.931598	0.00439138	unknown	C1	0.0114272	0.425779	0.0953878	0.0637535	0.0488292	0.0832302	0.0639923	0.0199093	0.0182042	0.0272576	0.142229
Q6NUN0	ACSM5	unknown	Mitochondria	0.000106849	0.999818	1.94481e-08	unknown	C1	0.0122375	0.453147	0.102443	0.0679978	0.0524053	0.0891869	0.0686785	0.0213671	0.0195373	0.0292537	0.0837456
Q6NUP7	PPP4R4	unknown	Postsynapse	0.00490738	0.990858	4.4863e-05	unknown	C1	0.0126007	0.451382	0.10253	0.0673881	0.0519943	0.0884202	0.0729703	0.0211849	0.0193622	0.0289915	0.0831762
Q6NUQ1	RINT1	unknown	Peroxisome	0.0100767	0.989266	0.000108169	unknown	C1	0.0120364	0.448365	0.101256	0.0672798	0.0619286	0.0882456	0.0686112	0.0211416	0.0193311	0.0289449	0.08286
Q6NUQ4	TMEM214	unknown	Plasma Membrane	0.0178228	0.977497	0.000401065	unknown	C1	0.0132974	0.443031	0.100052	0.0680411	0.051235	0.105019	0.0671451	0.0208901	0.0191011	0.0286006	0.0835884
Q6NV74	CRACDL	unknown	Cytosol	0.649029	0.348949	0.422551	unknown	C1	0.00539161	0.807183	0.0357443	0.0237321	0.0182911	0.0313766	0.0242894	0.00760363	0.00681875	0.0102099	0.0293595
Q6NVY1	HIBCH	Mitochondria	Mitochondria	1	0	1	Mitochondria	C1	0	0	1	0	0	0	0	0	0	0	0
Q6NXE6	ARMC6	unknown	Postsynapse	0.0365552	0.957614	0.00154941	unknown	C1	0.0131894	0.4342	0.101534	0.0651272	0.0502184	0.0854232	0.102335	0.0210315	0.0187126	0.0280188	0.0802108
Q6NXR4	TTI2	unknown	Mitochondria	0.00494302	0.994805	2.56797e-05	unknown	C1	0.0123368	0.450875	0.106766	0.0676568	0.0521422	0.0887397	0.068334	0.0212601	0.0194393	0.029107	0.0833427
Q6NXT4	SLC30A6	unknown	Cytosol	0.999128	0.000708182	0.998421	Cytosol	C1	9.06674e-06	0.999449	7.3274e-05	4.81653e-05	3.7119e-05	6.3172e-05	4.86457e-05	1.51345e-05	1.38385e-05	2.07207e-05	0.000221511
Q6NXT6	TAPT1	unknown	Plasma Membrane	0.0354983	0.940487	0.00211262	unknown	C1	0.0114432	0.42657	0.0963603	0.0639723	0.0492951	0.119393	0.0646109	0.0310235	0.0183779	0.0275177	0.0914365
Q6NY19	KANK3	unknown	Peroxisome	0.718638	0.281362	0.516441	unknown	C1	0.00342333	0.127522	0.0287988	0.0191354	0.733386	0.0250984	0.019327	0.00601298	0.00549804	0.00823237	0.0235666
Q6NYC1	JMJD6	unknown	Peroxisome	0.166652	0.833346	0.0277732	unknown	C1	0.0101393	0.377697	0.0852972	0.0566758	0.210332	0.0743371	0.0572433	0.0178094	0.0162843	0.0243829	0.0698017
Q6NYC8	PPP1R18	unknown	Secretory Pathway	0.00370074	0.995157	1.79212e-05	unknown	C1	0.0125987	0.451084	0.101863	0.0679727	0.0521607	0.0890229	0.0683582	0.0213021	0.0194654	0.0291173	0.0870542
Q6NZ67	MZT2B	unknown	Cytoskeleton	0.00176219	0.997015	5.26089e-06	unknown	C1	0.0138929	0.451881	0.102055	0.0678093	0.0522612	0.0890969	0.0684868	0.0213072	0.0194825	0.0291717	0.0845562
Q6NZI2	CAVIN1	unknown	Plasma Membrane	0.741157	0.25678	0.550843	unknown	C1	0.00312424	0.11638	0.0262827	0.017464	0.013459	0.764062	0.0176384	0.00549487	0.00501769	0.00751312	0.0235634
Q6P158	DHX57	unknown	Mitochondria	2.83773e-05	0.99997	8.52629e-10	unknown	C1	0.0121666	0.453216	0.10238	0.0680078	0.0524129	0.0892004	0.0686888	0.0213703	0.0195402	0.0292581	0.0837583
Q6P161	MRPL54	unknown	Mitochondria	0.00161133	0.998382	2.60702e-06	unknown	C1	0.0121473	0.452496	0.103801	0.0678998	0.0523297	0.0890588	0.0685798	0.0213427	0.0195092	0.0292117	0.0836239
Q6P179	ERAP2	unknown	Secretory Pathway	0.561102	0.359477	0.359399	unknown	C1	0.00437375	0.162925	0.0367942	0.024448	0.0188418	0.10308	0.0246928	0.0160895	0.00702446	0.0105179	0.591212
Q6P1A2	LPCAT3	unknown	Cytosol	0.630483	0.33705	0.417979	unknown	C1	0.00420021	0.783245	0.0346216	0.0229562	0.0176663	0.030066	0.0231523	0.00720309	0.00658625	0.00986175	0.0604416
Q6P1J9	CDC73	unknown	Peroxisome	0.786458	0.180555	0.644459	unknown	C1	0.00219681	0.0818329	0.0184807	0.0452664	0.795922	0.0161061	0.0124025	0.00385864	0.00352819	0.00528286	0.0151231
Q6P1L5	FAM117B	unknown	Cytosol	0.128426	0.849655	0.0193081	unknown	C1	0.0108033	0.513515	0.0869781	0.057785	0.0447443	0.0890788	0.0622632	0.0182875	0.016603	0.0248601	0.0750819
Q6P1L8	MRPL14	Mitochondria	Mitochondria	1	0	1	Mitochondria	C1	0	0	1	0	0	0	0	0	0	0	0
Q6P1M0	SLC27A4	unknown	Cytosol	0.573008	0.401721	0.342819	unknown	C1	0.0057315	0.75508	0.0423307	0.027321	0.0210615	0.0362183	0.0488495	0.0101	0.00784996	0.011754	0.0337033
Q6P1N0	CC2D1A	unknown	Cytosol	0.406977	0.571339	0.174455	unknown	C1	0.00759265	0.665925	0.0598113	0.0388567	0.0299828	0.0522992	0.0560961	0.0135031	0.0111644	0.0167168	0.0480517
Q6P1N9	TATDN1	unknown	Mitochondria	0.0149181	0.981814	0.000271301	unknown	C1	0.0133753	0.445035	0.115412	0.0668183	0.0514613	0.0875813	0.0674417	0.0209823	0.0191856	0.0287269	0.0839808
Q6P1Q0	LETMD1	unknown	Postsynapse	0.629153	0.0693196	0.58554	unknown	C1	0.000843413	0.0314177	0.308382	0.00471442	0.00387405	0.00618352	0.633914	0.00148144	0.00135456	0.00202822	0.00580615
Q6P1Q9	METTL2B	unknown	Peroxisome	0.987879	0.0121212	0.975905	Peroxisome	C1	0.000147478	0.00549367	0.00124066	0.000824358	0.988514	0.00108124	0.000832613	0.000259041	0.000236857	0.000354653	0.00101526
Q6P1S2	C3orf33	unknown	Postsynapse	0.249227	0.729749	0.0673537	unknown	C1	0.00887886	0.330744	0.0956946	0.0496302	0.0382721	0.0650959	0.299354	0.0155955	0.0142599	0.0213517	0.0611232
Q6P1X6	C8orf82	unknown	Mitochondria	0.16866	0.831216	0.0284671	unknown	C1	0.0101434	0.376732	0.253739	0.0565309	0.0435677	0.0741476	0.0570969	0.017764	0.0162426	0.0243205	0.0697156
Q6P2E9	EDC4	unknown	Plasma Membrane	0.0149751	0.966806	0.00049708	unknown	C1	0.0158684	0.446663	0.0989638	0.0657529	0.0507758	0.101217	0.0675581	0.0206766	0.0188922	0.0282878	0.085344
Q6P2I3	FAHD2B	unknown	Mitochondria	3.46219e-05	0.999965	1.206e-09	unknown	C1	0.0121666	0.453214	0.102386	0.0680075	0.0524129	0.0892	0.0686885	0.0213702	0.0195401	0.029258	0.0837562
Q6P2M8	PNCK	unknown	Postsynapse	0.181115	0.81861	0.0328524	unknown	C1	0.0100049	0.371019	0.0839618	0.0556736	0.0429605	0.0730226	0.237346	0.0174978	0.0159963	0.0239517	0.0685661
Q6P2Q9	PRPF8	Nucleus	Nucleus	1	0	1	Nucleus	C1	0	0	0	1	0	0	0	0	0	0	0
Q6P3S6	FBXO42	unknown	Secretory Pathway	0.00397992	0.992964	2.8002e-05	unknown	C1	0.014551	0.450041	0.101635	0.0681028	0.0520457	0.0885903	0.0682076	0.0212206	0.0194033	0.0290531	0.0871497
Q6P3W7	SCYL2	unknown	Plasma Membrane	0.00459752	0.988131	5.45691e-05	unknown	C1	0.0120292	0.447884	0.101575	0.0672356	0.0517924	0.0927418	0.0678757	0.0256114	0.0193089	0.0289117	0.0850338
Q6P499	NIPAL3	unknown	Cytosol	0.168785	0.824589	0.0296067	unknown	C1	0.0106901	0.542513	0.0894711	0.0560961	0.0432204	0.0735689	0.0566418	0.0176234	0.0161132	0.0241267	0.0699352
Q6P4A7	SFXN4	unknown	Postsynapse	0.0529202	0.944853	0.00291837	unknown	C1	0.011496	0.428236	0.0978149	0.0642594	0.050646	0.0842839	0.117823	0.0201924	0.0184632	0.0276455	0.0791401
Q6P4E1	GOLM2	unknown	Plasma Membrane	0.698327	0.161015	0.585886	unknown	C1	0.00195907	0.0729768	0.0164807	0.0109516	0.00843952	0.71269	0.0110603	0.00677623	0.00314636	0.00471114	0.150808
Q6P4F2	FDX2	unknown	Mitochondria	0.887366	0.112051	0.787936	unknown	C1	0.00136333	0.050785	0.898835	0.0076206	0.00600819	0.00999533	0.00814386	0.00239486	0.00218958	0.00327851	0.00938534
Q6P4Q7	CNNM4	unknown	Cytosol	0.00566622	0.990805	5.21004e-05	unknown	C1	0.0136877	0.454729	0.103247	0.0673864	0.0519325	0.0883848	0.0680594	0.0211764	0.0193611	0.02899	0.0830464
Q6P587	FAHD1	unknown	Mitochondria	0.207508	0.790035	0.0435693	unknown	C1	0.00962794	0.358222	0.288372	0.0537302	0.0414093	0.0704737	0.0542682	0.0168838	0.0154379	0.0231157	0.0684589
Q6P5X5	C22orf39	unknown	Secretory Pathway	0.0179169	0.968375	0.000566616	unknown	C1	0.0163854	0.44735	0.0992586	0.0663479	0.0507569	0.0864031	0.0665186	0.0206951	0.0189231	0.0283337	0.0990272
Q6P6B1	ERICH5	unknown	Secretory Pathway	0.00468753	0.992257	3.62968e-05	unknown	C1	0.0137283	0.449832	0.102409	0.0679075	0.0520086	0.0885271	0.068159	0.0212055	0.0193916	0.0290324	0.0877981
Q6P6B7	ANKRD16	unknown	Mitochondria	0.00134745	0.997181	3.7983e-06	unknown	C1	0.0121555	0.451952	0.103414	0.0678182	0.0522771	0.0891948	0.0685361	0.0213122	0.0194857	0.0291765	0.0846777
Q6P6C2	ALKBH5	unknown	Peroxisome	0.00255169	0.997447	6.51453e-06	unknown	C1	0.0121359	0.452073	0.102094	0.0678366	0.0548324	0.0889754	0.0685155	0.0213164	0.0194909	0.0291843	0.0835463
Q6P995	FAM171B	unknown	Cytosol	0.364359	0.609946	0.14212	unknown	C1	0.00770091	0.640804	0.0624311	0.0414823	0.0325247	0.0779436	0.0429687	0.0130474	0.0119188	0.0178464	0.0513317
Q6P996	PDXDC1	unknown	Secretory Pathway	0.0195945	0.977877	0.000433488	unknown	C1	0.0119005	0.443243	0.1003	0.066679	0.0512556	0.0892984	0.0671713	0.0209312	0.0191085	0.0286117	0.101501
Q6P9B6	MEAK7	unknown	Plasma Membrane	0.0317725	0.958315	0.00132445	unknown	C1	0.0116888	0.435569	0.0981231	0.0651838	0.0502296	0.117257	0.0658287	0.0236724	0.0187262	0.0280393	0.0856817
Q6P9F7	LRRC8B	unknown	Cytosol	0.742318	0.255641	0.552552	unknown	C1	0.00342118	0.858182	0.0269669	0.017392	0.0133993	0.0228532	0.0175602	0.00546645	0.00499566	0.00747979	0.0222832
Q6PCB0	VWA1	unknown	Nucleus	0.978579	0.0214214	0.957616	Nucleus	C1	0.000260634	0.0097088	0.00219259	0.980035	0.00112279	0.00191085	0.00147145	0.000457796	0.000418591	0.000626768	0.00179424
Q6PCB6	ABHD17C	unknown	Mitochondria	0.0144855	0.983444	0.000239817	unknown	C1	0.0132372	0.446209	0.115146	0.0668839	0.0515472	0.087755	0.0676884	0.0211349	0.0192173	0.0287746	0.0824067
Q6PCB7	SLC27A1	unknown	Plasma Membrane	0.35505	0.498298	0.178129	unknown	C1	0.00606291	0.225844	0.0510037	0.0338953	0.026118	0.399499	0.0342285	0.0114701	0.00973714	0.0145797	0.187561
Q6PCB8	EMB	unknown	Plasma Membrane	0.777194	0.15772	0.654615	unknown	C1	0.00191898	0.0714834	0.0161434	0.0107265	0.00826681	0.791263	0.0108339	0.00337127	0.00308198	0.00461473	0.0782963
Q6PCE3	PGM2L1	unknown	Cytosol	0.988828	0.0101091	0.978831	Cytosol	C1	0.000143922	0.993409	0.00104538	0.000688756	0.000529864	0.000901765	0.000694404	0.000216042	0.000198711	0.000295783	0.00187609
Q6PD74	AAGAB	unknown	Secretory Pathway	0.000944078	0.998781	1.1507e-06	unknown	C1	0.0121539	0.452677	0.10245	0.0679271	0.052387	0.0891046	0.0686142	0.0213449	0.019517	0.0292233	0.0846011
Q6PFW1	PPIP5K1	unknown	Cytosol	0.446133	0.534396	0.207721	unknown	C1	0.00861278	0.688337	0.0547148	0.0363442	0.0280742	0.0478424	0.0532456	0.0119539	0.0104425	0.0156359	0.0447969
Q6PGN9	PSRC1	unknown	Peroxisome	6.49829e-08	1	4.22278e-15	unknown	C1	0.012167	0.45323	0.102355	0.0680099	0.0524146	0.0892031	0.0686909	0.021371	0.0195408	0.029259	0.0837591
Q6PGP7	SKIC3	unknown	Plasma Membrane	0.00900507	0.982447	0.000158066	unknown	C1	0.0131285	0.446179	0.100574	0.0668279	0.0514945	0.0966424	0.0674852	0.0213651	0.0192087	0.0287454	0.0883492
Q6PH85	DCUN1D2	unknown	Peroxisome	0.0213212	0.966307	0.00071838	unknown	C1	0.0135481	0.447348	0.0989355	0.0657184	0.0719697	0.0862963	0.0673794	0.020707	0.0188824	0.0282732	0.0809416
Q6PHR2	ULK3	unknown	Plasma Membrane	0.00669793	0.987771	8.19096e-05	unknown	C1	0.0129126	0.447867	0.101103	0.0671797	0.0520616	0.0948102	0.0690122	0.0211104	0.0193018	0.0289012	0.0857396
Q6PI25	CNIH2	unknown	Postsynapse	0.790866	0.202887	0.630409	unknown	C1	0.00246852	0.0919544	0.0270134	0.0137983	0.0106348	0.0180981	0.804802	0.00433589	0.00396457	0.00593627	0.0169936
Q6PI48	DARS2	Mitochondria	Mitochondria	1	0	1	Mitochondria	C1	0	0	1	0	0	0	0	0	0	0	0
Q6PI78	TMEM65	unknown	Mitochondria	0.624903	0.0122217	0.617266	unknown	C1	0.000148702	0.00553926	0.626154	0.000831199	0.00103082	0.00109022	0.363324	0.000261191	0.000238823	0.000357596	0.00102368
Q6PID6	TTC33	unknown	Secretory Pathway	0.00382535	0.991547	3.23371e-05	unknown	C1	0.0155424	0.449398	0.10149	0.0682985	0.0519714	0.0887349	0.0681102	0.0211903	0.0193756	0.0290117	0.0868764
Q6PIL6	KCNIP4	unknown	Cytosol	0.0279673	0.965086	0.000976462	unknown	C1	0.0128295	0.465373	0.104209	0.0656355	0.0505846	0.0861222	0.0662982	0.020646	0.0188586	0.0282374	0.0812064
Q6PIU2	NCEH1	Secretory Pathway	Secretory Pathway	1	0	1	Secretory Pathway	C1	0	0	0	0	0	0	0	0	0	0	1
Q6PJF5	RHBDF2	unknown	Plasma Membrane	0.00372565	0.995349	1.73292e-05	unknown	C1	0.0121104	0.451122	0.101879	0.0676935	0.0521707	0.0925138	0.0683714	0.0212716	0.0194499	0.0291229	0.0842952
Q6PJG6	BRAT1	unknown	Peroxisome	0.93796	0.0620404	0.879768	unknown	C1	0.000754845	0.0281185	0.00635015	0.00421936	0.941211	0.00553419	0.00426161	0.00132586	0.00121232	0.00181524	0.00519645
Q6PJG9	LRFN4	unknown	Cytosol	0.889732	0.107259	0.7943	unknown	C1	0.00151763	0.938346	0.0110003	0.00729472	0.00562486	0.0105976	0.00859412	0.00269934	0.00209594	0.00313831	0.00909147
Q6PJI9	WDR59	unknown	Cytoskeleton	0.000414023	0.999167	3.4504e-07	unknown	C1	0.0125709	0.452852	0.102601	0.0679539	0.0523718	0.0891307	0.0686392	0.0213538	0.0195245	0.0292346	0.083768
Q6PJT7	ZC3H14	unknown	Nucleus	0.999864	6.83431e-05	0.999795	Nucleus	C1	8.3153e-07	3.09751e-05	6.99526e-06	0.999868	7.14708e-05	6.09642e-06	4.69455e-06	1.46056e-06	1.33548e-06	1.99965e-06	5.72436e-06
Q6PJW8	CNST	unknown	Plasma Membrane	0.0118939	0.969059	0.000368011	unknown	C1	0.0118518	0.439535	0.0991881	0.0659058	0.0541865	0.098337	0.0715668	0.0207125	0.0189362	0.0283537	0.091427
Q6PKG0	LARP1	unknown	Presynapse	0.00279802	0.988939	3.09477e-05	unknown	C1	0.0146867	0.448221	0.102988	0.0672624	0.0518348	0.0897659	0.0679314	0.0239326	0.0193687	0.0289354	0.0850728
Q6PL24	TMED8	unknown	Cytosol	0.407883	0.580941	0.170927	unknown	C1	0.00762361	0.671183	0.0595672	0.03951	0.0304498	0.0581175	0.0404172	0.0151737	0.0113521	0.0169978	0.0496085
Q6PML9	SLC30A9	unknown	Mitochondria	0.556269	0.0541409	0.526152	unknown	C1	0.000658733	0.0245383	0.561811	0.00368212	0.002841	0.00482954	0.393306	0.00115704	0.00105796	0.00158411	0.0045348
Q6PUV4	CPLX2	unknown	Cytosol	0.546396	0.449581	0.300747	unknown	C1	0.00657101	0.75016	0.0476483	0.0305846	0.0235646	0.0401822	0.0308821	0.00960973	0.00878535	0.0131543	0.0388578
Q6QEF8	CORO6	unknown	Mitochondria	0.00687386	0.993062	4.76903e-05	unknown	C1	0.0121237	0.450089	0.108519	0.0675385	0.0520509	0.0885858	0.0682175	0.0212272	0.0194052	0.029056	0.0831875
Q6QNY0	BLOC1S3	unknown	Secretory Pathway	0.000587797	0.998542	8.57101e-07	unknown	C1	0.0124374	0.452569	0.102206	0.068435	0.0523381	0.0891272	0.0685907	0.0213416	0.0195135	0.0292163	0.0842248
Q6QNY1	BLOC1S2	unknown	Cytosol	0.0568862	0.925244	0.0042526	unknown	C1	0.011468	0.476234	0.0953146	0.0630892	0.0484962	0.08277	0.0635558	0.0197873	0.0180801	0.0270717	0.094133
Q6R327	RICTOR	unknown	Cytoskeleton	0.000190097	0.999781	4.16751e-08	unknown	C1	0.0123544	0.45313	0.102336	0.0680078	0.0524036	0.0891836	0.0686759	0.0213663	0.0195365	0.0292526	0.0837527
Q6RW13	AGTRAP	unknown	Nucleus	0.00476247	0.992175	3.72666e-05	unknown	C1	0.0120718	0.449683	0.101558	0.0722402	0.0520043	0.0885686	0.0681534	0.0212213	0.0193879	0.0290301	0.0860811
Q6STE5	SMARCD3	unknown	Cytosol	0.106866	0.889702	0.0117871	unknown	C1	0.0121754	0.510105	0.0912558	0.0605222	0.0466333	0.0796381	0.0611145	0.0190193	0.0173863	0.0260318	0.0761184
Q6SZW1	SARM1	unknown	Cytosol	0.19211	0.797208	0.0389583	unknown	C1	0.0121994	0.553428	0.0822255	0.054218	0.0417896	0.071222	0.0615881	0.017557	0.0155781	0.0233255	0.066869
Q6U841	SLC4A10	unknown	Postsynapse	0.382899	0.614347	0.147666	unknown	C1	0.00889513	0.278508	0.063205	0.0417817	0.0328392	0.0548018	0.425099	0.0134329	0.0120048	0.0179752	0.0514572
Q6UB35	MTHFD1L	Mitochondria	Mitochondria	1	0	1	Mitochondria	C1	0	0	1	0	0	0	0	0	0	0	0
Q6ULP2	AFTPH	unknown	Secretory Pathway	0.00154749	0.996816	4.92715e-06	unknown	C1	0.0123855	0.451787	0.102412	0.067796	0.0522508	0.0898653	0.0685134	0.0213055	0.0194786	0.0291658	0.0850399
Q6UN15	FIP1L1	unknown	Nucleus	0.99992	3.42156e-05	0.999885	Nucleus	C1	4.16301e-07	1.55075e-05	3.50214e-06	0.999922	4.78796e-05	3.05214e-06	2.3503e-06	7.31221e-07	6.68601e-07	1.00112e-06	2.86587e-06
Q6UUV9	CRTC1	unknown	Postsynapse	0.1006	0.884859	0.0115832	unknown	C1	0.0109059	0.402051	0.10116	0.0601792	0.0491418	0.0789444	0.161382	0.0189125	0.0172909	0.0258901	0.0741421
Q6UVK1	CSPG4	Plasma Membrane	Plasma Membrane	1	0	1	Plasma Membrane	C1	0	0	0	0	0	1	0	0	0	0	0
Q6UVY6	MOXD1	unknown	Plasma Membrane	0.0161803	0.973083	0.000435532	unknown	C1	0.0132199	0.441062	0.09973	0.066201	0.0510036	0.102982	0.0668423	0.0216961	0.0190148	0.0284714	0.0897766
Q6UW02	CYP20A1	unknown	Plasma Membrane	0.948716	0.0452098	0.905825	unknown	C1	0.000550068	0.0204904	0.00462745	0.00307483	0.00236965	0.952749	0.0031055	0.00536903	0.000883437	0.00132279	0.00545783
Q6UW56	ATRAID	unknown	Secretory Pathway	9.32985e-11	1	8.97197e-21	unknown	C1	0.012167	0.45323	0.102355	0.0680099	0.0524145	0.0892031	0.0686909	0.021371	0.0195408	0.029259	0.0837591
Q6UW68	TMEM205	unknown	Plasma Membrane	0.576747	0.256841	0.428615	unknown	C1	0.00312498	0.116408	0.026289	0.0174679	0.0134622	0.599658	0.0176426	0.00604193	0.00501888	0.0075149	0.187372
Q6UW78	UQCC3	unknown	Mitochondria	0.360729	0.357676	0.231705	unknown	C1	0.00435185	0.16211	0.397339	0.0243255	0.0372423	0.0319058	0.287669	0.00764389	0.00698928	0.0104653	0.0299586
Q6UWE0	LRSAM1	unknown	Cytosol	0.888596	0.101175	0.798692	unknown	C1	0.0020176	0.934451	0.0104294	0.00688089	0.00537134	0.00953378	0.0152059	0.00268987	0.00197704	0.00296028	0.00848282
Q6UWI2	PARM1	unknown	Cytosol	0.889876	0.107115	0.794557	unknown	C1	0.00151685	0.938424	0.0109855	0.0072849	0.00561731	0.010577	0.00859402	0.00269476	0.00209312	0.00313408	0.00907863
Q6UWP2	DHRS11	unknown	Cytosol	0.997559	0.00206181	0.995502	Cytosol	C1	2.74552e-05	0.998494	0.0002184	0.000140329	0.000108069	0.00018392	0.000141628	4.40629e-05	4.03616e-05	6.03265e-05	0.000541788
Q6UWP7	LCLAT1	unknown	Secretory Pathway	0.00472652	0.993128	3.24788e-05	unknown	C1	0.013394	0.450655	0.101883	0.0675583	0.0520543	0.08863	0.0682189	0.0212317	0.0194065	0.0290579	0.0879101
Q6UWR7	ENPP6	unknown	Plasma Membrane	0.991807	0.00531459	0.986536	Plasma Membrane	C1	6.46626e-05	0.00240873	0.000543975	0.000361444	0.000278561	0.992281	0.000365064	0.00119327	0.000103851	0.0001555	0.00224379
Q6UWS5	PET117	unknown	Peroxisome	0.953942	0.0460581	0.910005	unknown	C1	0.000560389	0.0208749	0.00471428	0.00313241	0.956356	0.00410853	0.00316377	0.000984307	0.000900013	0.00134762	0.00385779
Q6UWT2	ENHO	unknown	Secretory Pathway	0.000818994	0.998485	1.24111e-06	unknown	C1	0.0125034	0.452543	0.10238	0.0680633	0.0523351	0.089073	0.0685868	0.0213386	0.0195112	0.0292147	0.0844512
Q6UWU4	C6orf89	unknown	Secretory Pathway	0.0213072	0.977733	0.000474453	unknown	C1	0.0118969	0.443138	0.100076	0.0664955	0.0512474	0.0881761	0.0671613	0.0208951	0.0191057	0.0286075	0.103201
Q6UWY5	OLFML1	unknown	Plasma Membrane	0.170801	0.658455	0.0583363	unknown	C1	0.00801253	0.298431	0.0673967	0.0452609	0.0345126	0.229537	0.0452298	0.17485	0.0128667	0.0192657	0.0646369
Q6UX04	CWC27	unknown	Nucleus	0.0183329	0.980831	0.000351416	unknown	C1	0.0123221	0.444542	0.100393	0.0850391	0.0514273	0.0878109	0.0673742	0.0209613	0.0191662	0.0286982	0.0822657
Q6UX07	DHRS13	unknown	Secretory Pathway	0.0508386	0.946797	0.00270478	unknown	C1	0.0115758	0.431215	0.0970851	0.0644254	0.0496259	0.0844572	0.0650363	0.020234	0.0185012	0.0277023	0.130141
Q6UX53	TMT1B	unknown	Plasma Membrane	0.0193464	0.977494	0.000435408	unknown	C1	0.0118932	0.443029	0.100051	0.0664792	0.0512349	0.106542	0.0671449	0.02089	0.019101	0.0286005	0.0850335
Q6UX71	PLXDC2	unknown	Secretory Pathway	0.44841	0.540282	0.206142	unknown	C1	0.00657361	0.244872	0.0553029	0.0367889	0.0283186	0.0593726	0.0371124	0.0116298	0.0105575	0.0158081	0.493664
Q6UXB8	PI16	unknown	Plasma Membrane	0.642874	0.277297	0.464607	unknown	C1	0.00337388	0.125679	0.0283835	0.0188593	0.0145344	0.66761	0.0190478	0.00658707	0.00541861	0.00811344	0.102393
Q6UXD5	SEZ6L2	unknown	Postsynapse	0.017676	0.959251	0.00072028	unknown	C1	0.013595	0.451844	0.10173	0.0652385	0.0503034	0.0855811	0.0835678	0.0209767	0.0187445	0.0280667	0.0803523
Q6UXF1	TMEM108	unknown	Secretory Pathway	0.0287379	0.97113	0.000829651	unknown	C1	0.0118157	0.440145	0.0994002	0.0661779	0.0509013	0.0866279	0.0667078	0.020754	0.0189767	0.0284143	0.110079
Q6UXG2	ELAPOR1	unknown	Cytosol	0.996854	0.00241928	0.994443	Cytosol	C1	3.65331e-05	0.997951	0.000254107	0.000164662	0.000126805	0.000215807	0.000166182	5.17024e-05	4.72754e-05	7.07857e-05	0.000915187
Q6UXH1	CRELD2	unknown	Peroxisome	0.796083	0.203917	0.633748	unknown	C1	0.00248106	0.0924214	0.020872	0.0138684	0.806771	0.0181901	0.0140073	0.00435791	0.00398471	0.00596642	0.0170799
Q6UXK2	ISLR2	unknown	Cytosol	0.213505	0.766393	0.0498762	unknown	C1	0.0109805	0.560857	0.079475	0.0521227	0.0401703	0.0790803	0.0552126	0.0180447	0.0149759	0.0224239	0.0666571
Q6UXN9	WDR82	unknown	Cytosol	0.0418354	0.954414	0.00190711	unknown	C1	0.0129197	0.474404	0.0983659	0.0649104	0.0500254	0.08559	0.0655652	0.0204074	0.01865	0.0279252	0.0812366
Q6UXU4	GSG1L	Postsynapse	Postsynapse	1	0	1	Postsynapse	C1	0	0	0	0	0	0	1	0	0	0	0
Q6UXV4	APOOL	Postsynapse	Postsynapse	1	0	1	Postsynapse	C1	0	0	0	0	0	0	1	0	0	0	0
Q6UXZ4	UNC5D	unknown	Postsynapse	4.16697e-05	0.999933	2.7798e-09	unknown	C1	0.0121884	0.453199	0.102349	0.0680055	0.0524133	0.0891972	0.068728	0.0213696	0.0195395	0.0292571	0.0837535
Q6V1X1	DPP8	unknown	Cytosol	0.225256	0.771999	0.0513587	unknown	C1	0.0103812	0.575149	0.0790442	0.0525075	0.0404645	0.0696715	0.0531025	0.0165792	0.0150855	0.0225879	0.0654274
Q6VAB6	KSR2	unknown	Plasma Membrane	0.0199308	0.965975	0.000678146	unknown	C1	0.0119751	0.439781	0.0988728	0.0656958	0.0561019	0.106099	0.0680814	0.0206488	0.0188759	0.0282635	0.0856048
Q6VN20	RANBP10	unknown	Secretory Pathway	0.000439283	0.999548	1.98639e-07	unknown	C1	0.0121615	0.453025	0.102309	0.0679791	0.0523908	0.0891756	0.0686598	0.0213613	0.019532	0.0292458	0.0841605
Q6VY07	PACS1	unknown	Cytosol	0.976228	0.0202854	0.956425	Cytosol	C1	0.000410996	0.985422	0.0020781	0.00137961	0.00107965	0.00230549	0.00413688	0.000471697	0.000396393	0.00059353	0.00172539
Q6WCQ1	MPRIP	unknown	Postsynapse	0.429603	0.567913	0.185626	unknown	C1	0.00749584	0.257442	0.0589469	0.0386237	0.0307795	0.0506597	0.468613	0.012157	0.0110975	0.0166166	0.047568
Q6X4W1	NSMF	unknown	Cytosol	0.136289	0.860313	0.0190378	unknown	C1	0.0129276	0.526208	0.088209	0.0585098	0.0450959	0.0768119	0.0596692	0.018399	0.0168112	0.0251719	0.0721861
Q6XE24	RBMS3	unknown	Nucleus	0.000203523	0.999796	4.14218e-08	unknown	C1	0.0121645	0.453137	0.102334	0.0681996	0.0524038	0.089185	0.0686769	0.0213666	0.0195368	0.029253	0.0837421
Q6XQN6	NAPRT	unknown	Cytosol	0.998593	0.0011337	0.997461	Cytosol	C1	1.62738e-05	0.999107	0.000120061	7.7148e-05	5.94226e-05	0.00010113	7.78752e-05	2.42284e-05	2.21618e-05	3.31711e-05	0.000361433
Q6XR72	SLC30A10	unknown	Plasma Membrane	0.720067	0.16098	0.604151	unknown	C1	0.00195865	0.072961	0.0164771	0.0109482	0.0084377	0.734427	0.0110579	0.00354235	0.00314568	0.00471012	0.132334
Q6XUX3	DSTYK	unknown	Cytosol	0.00942671	0.984534	0.000145794	unknown	C1	0.0141048	0.455647	0.100793	0.0670557	0.0516039	0.0885369	0.0676285	0.0210464	0.0192706	0.0288065	0.085507
Q6XZF7	DNMBP	unknown	Cytoskeleton	0.00296913	0.995336	1.38488e-05	unknown	C1	0.0150794	0.451116	0.10195	0.0686866	0.05217	0.0887992	0.0683705	0.0212719	0.0195497	0.0291225	0.0838842
Q6Y1H2	HACD2	unknown	Secretory Pathway	0.00625118	0.986537	8.41594e-05	unknown	C1	0.0120176	0.451826	0.101711	0.067218	0.0517088	0.0895084	0.0677661	0.0212187	0.0192777	0.0288651	0.0888826
Q6Y288	B3GLCT	Secretory Pathway	Secretory Pathway	1	0	1	Secretory Pathway	C1	0	0	0	0	0	0	0	0	0	0	1
Q6Y7W6	GIGYF2	unknown	Cytosol	0.00612531	0.9865	8.26891e-05	unknown	C1	0.0134822	0.453237	0.101005	0.0671049	0.0517069	0.0911754	0.0677643	0.0212573	0.0193072	0.028864	0.0850956
Q6YBV0	SLC36A4	unknown	Cytosol	0.99498	0.00426638	0.990735	Cytosol	C1	5.84454e-05	0.996914	0.000450205	0.000290212	0.00022362	0.000380574	0.000293061	9.11766e-05	8.337e-05	0.00012483	0.00109091
Q6YHK3	CD109	unknown	Secretory Pathway	0.034765	0.949114	0.00176904	unknown	C1	0.011646	0.445757	0.0971706	0.0645988	0.0497473	0.0850158	0.0651955	0.0202898	0.0185465	0.0277701	0.114262
Q6YN16	HSDL2	unknown	Cytosol	0.0434886	0.942784	0.00248826	unknown	C1	0.0134602	0.470786	0.105724	0.0641237	0.0494155	0.0843152	0.0647607	0.020217	0.0184232	0.0275849	0.0811897
Q6YP21	KYAT3	unknown	Mitochondria	0.138256	0.860163	0.0193332	unknown	C1	0.0105769	0.390919	0.226298	0.0584996	0.045085	0.0767694	0.0590901	0.0183905	0.0168083	0.0251675	0.0723954
Q6ZMG9	CERS6	unknown	Cytosol	0.33556	0.639226	0.121061	unknown	C1	0.0100007	0.625277	0.0654326	0.0434743	0.033515	0.072354	0.046125	0.0137772	0.012491	0.0187031	0.0588506
Q6ZMI0	PPP1R21	unknown	Cytosol	0.321036	0.674267	0.104572	unknown	C1	0.00977792	0.626634	0.0690337	0.0458573	0.0353414	0.0616219	0.0466843	0.0150481	0.0131758	0.0197284	0.0570968
Q6ZMJ2	SCARA5	unknown	Plasma Membrane	0.384263	0.557054	0.170208	unknown	C1	0.00677767	0.252473	0.0570172	0.0379009	0.0291977	0.433954	0.0382645	0.0696708	0.0108853	0.0162988	0.0475598
Q6ZMQ8	AATK	unknown	Postsynapse	0.00507333	0.994738	2.66935e-05	unknown	C1	0.0121118	0.450845	0.101952	0.067652	0.0521822	0.0887338	0.0734028	0.0212593	0.019438	0.0291051	0.0833184
Q6ZMT1	STAC2	unknown	Cytoskeleton	0.00277324	0.996979	8.37727e-06	unknown	C1	0.0149035	0.451934	0.102068	0.0678045	0.0522562	0.0889691	0.0685423	0.0213454	0.0194818	0.0291706	0.0835253
Q6ZMW3	EML6	unknown	Cytosol	0.173031	0.820356	0.0310839	unknown	C1	0.0105356	0.54484	0.0878432	0.055795	0.0429985	0.073736	0.0563522	0.017564	0.0160304	0.0240028	0.070302
Q6ZN44	UNC5A	unknown	Postsynapse	0.0155008	0.971989	0.000434186	unknown	C1	0.0122526	0.447112	0.103807	0.0661049	0.0513098	0.0872028	0.0822677	0.0208953	0.0189935	0.0284394	0.0816146
Q6ZNE5	ATG14	unknown	Peroxisome	0.306943	0.69305	0.094216	unknown	C1	0.00843253	0.314111	0.0709372	0.0471343	0.343269	0.0618222	0.0476127	0.0148112	0.0135428	0.020278	0.0580493
Q6ZNW5	GDPGP1	unknown	Cytosol	0.0499225	0.945814	0.00270512	unknown	C1	0.0140381	0.478593	0.0968257	0.0643249	0.0495809	0.0847482	0.0659001	0.020219	0.018482	0.0276736	0.0796144
Q6ZPD9	DPY19L3	unknown	Cytosol	0.994356	0.00470135	0.989681	Cytosol	C1	6.02154e-05	0.996487	0.000482915	0.000319741	0.000246419	0.000419375	0.00032294	0.000100472	9.18682e-05	0.000137557	0.00133176
Q6ZRP7	QSOX2	unknown	Peroxisome	0.584759	0.415241	0.341943	unknown	C1	0.00505224	0.1882	0.042502	0.0282405	0.606523	0.0370408	0.0285233	0.00887411	0.00811415	0.0121495	0.0347802
Q6ZS17	RIPOR1	unknown	Mitochondria	0.0018905	0.99643	6.74971e-06	unknown	C1	0.0121244	0.451612	0.10388	0.0677687	0.0522911	0.0894659	0.0684524	0.0213313	0.019471	0.0291545	0.084449
Q6ZSJ8	C1orf122	unknown	Peroxisome	2.05461e-06	0.999998	4.34742e-12	unknown	C1	0.012167	0.453229	0.102355	0.0680098	0.0524164	0.0892029	0.0686907	0.0213709	0.0195408	0.0292589	0.083759
Q6ZSJ9	SHISA6	Postsynapse	Postsynapse	1	0	1	Postsynapse	C1	0	0	0	0	0	0	1	0	0	0	0
Q6ZSM3	SLC16A12	unknown	Plasma Membrane	0.988995	0.00598058	0.983081	Plasma Membrane	C1	7.27657e-05	0.00271058	0.000612143	0.000406739	0.000313469	0.989529	0.000410812	0.000130619	0.000116865	0.000174986	0.00552221
Q6ZSS7	MFSD6	unknown	Presynapse	0.00668313	0.987433	8.39901e-05	unknown	C1	0.012095	0.447767	0.102199	0.0671572	0.0517558	0.0915814	0.0678366	0.0277855	0.0192952	0.0288913	0.0836362
Q6ZSY5	PPP1R3F	unknown	Cytosol	0.971421	0.0266109	0.945571	unknown	C1	0.00050815	0.983482	0.00273075	0.00180981	0.00141078	0.00277356	0.00307294	0.000667943	0.00052	0.00077861	0.0022452
Q6ZSZ5	ARHGEF18	unknown	Cytosol	0.705975	0.288096	0.502587	unknown	C1	0.00372531	0.836548	0.0294996	0.0195938	0.0151065	0.0302684	0.0200484	0.00647465	0.00562962	0.00842939	0.0246762
Q6ZT12	UBR3	unknown	Cytosol	0.087986	0.892295	0.00947655	unknown	C1	0.0132094	0.492401	0.0917417	0.0606849	0.0468673	0.0796326	0.078048	0.0190886	0.0174362	0.0261077	0.0747831
Q6ZT21	TMPPE	unknown	Secretory Pathway	0.079226	0.920116	0.00632893	unknown	C1	0.0112281	0.417034	0.0941837	0.0626456	0.0482274	0.0826145	0.0632036	0.0196676	0.0179798	0.0269217	0.156294
Q6ZTN6	ANKRD13D	unknown	Postsynapse	0.0283445	0.968201	0.000901324	unknown	C1	0.0137349	0.439117	0.100176	0.0658472	0.0507665	0.0863671	0.0948511	0.0207966	0.0189194	0.0283286	0.0810961
Q6ZTW0	TPGS1	unknown	Postsynapse	0.561873	0.253047	0.419693	unknown	C1	0.0030795	0.114689	0.210973	0.0172097	0.0132673	0.0225726	0.579255	0.00540985	0.00494475	0.00740391	0.021195
Q6ZU35	CRACD	unknown	Cytosol	0.659563	0.303525	0.459369	unknown	C1	0.00396902	0.79713	0.0339024	0.0206851	0.0159091	0.0270754	0.0208494	0.00648663	0.00593126	0.00888084	0.0591812
Q6ZUT9	DENND5B	unknown	Peroxisome	0.00129734	0.997466	3.28713e-06	unknown	C1	0.0121572	0.452085	0.102096	0.0678376	0.053579	0.0890129	0.0696228	0.0213479	0.0194913	0.0291849	0.0835858
Q6ZUX7	LHFPL2	unknown	Cytosol	0.996246	0.00331906	0.99294	Cytosol	C1	4.15705e-05	0.997751	0.00034116	0.000225733	0.000173967	0.00029607	0.000227989	7.09315e-05	6.48575e-05	9.71123e-05	0.000709969
Q6ZV29	PNPLA7	unknown	Cytosol	0.0188047	0.979548	0.000384595	unknown	C1	0.0121342	0.462765	0.10072	0.0666235	0.0513426	0.087788	0.0672967	0.0211739	0.0191412	0.0286606	0.0823542
Q6ZV70	LANCL3	unknown	Secretory Pathway	0.0060505	0.988559	6.92226e-05	unknown	C1	0.0145124	0.448044	0.101187	0.0672593	0.0518153	0.0910571	0.0679055	0.0211265	0.0193172	0.0289243	0.0888513
Q6ZV89	SH2D5	unknown	Cytosol	0.666862	0.319203	0.453998	unknown	C1	0.00490892	0.811534	0.034231	0.0217089	0.0167538	0.0286865	0.0324397	0.00739861	0.00623748	0.00933955	0.0267613
Q6ZVC0	NYAP1	unknown	Postsynapse	0.0213548	0.978039	0.000468972	unknown	C1	0.0120685	0.443277	0.100306	0.0665163	0.0515004	0.0872441	0.0885371	0.0209016	0.0191117	0.0286164	0.0819204
Q6ZVD8	PHLPP2	unknown	Secretory Pathway	2.06116e-06	0.999997	5.49649e-12	unknown	C1	0.012167	0.453229	0.102355	0.0680097	0.0524143	0.0892029	0.0686907	0.0213715	0.0195408	0.0292589	0.083761
Q6ZVF9	GPRIN3	unknown	Secretory Pathway	0.0106834	0.981647	0.000196077	unknown	C1	0.0122851	0.444911	0.100476	0.0669217	0.0514528	0.0947342	0.0674302	0.0209787	0.0191822	0.028722	0.0929053
Q6ZVK8	NUDT18	unknown	Mitochondria	0.0876375	0.865471	0.0117898	unknown	C1	0.0108377	0.433862	0.176223	0.0588616	0.0453632	0.0772038	0.05945	0.018496	0.016912	0.0253228	0.0774679
Q6ZVL6	KIAA1549L	unknown	Cytosol	0.977993	0.02	0.958433	Cytosol	C1	0.000394665	0.987057	0.0020489	0.0013602	0.00112523	0.00204981	0.00276599	0.000543081	0.000390816	0.00058518	0.00167869
Q6ZVM7	TOM1L2	unknown	Cytosol	0.984637	0.0148181	0.970047	Cytosol	C1	0.000249377	0.991353	0.00161668	0.0010093	0.000776685	0.00132186	0.00101787	0.000316678	0.000289585	0.000433564	0.00161535
Q6ZWB6	KCTD8	unknown	Postsynapse	0.0934602	0.900314	0.00931663	unknown	C1	0.0132889	0.409935	0.0921692	0.0612303	0.0478543	0.0803232	0.155304	0.0205503	0.0175929	0.0263423	0.0754102
Q6ZWT7	MBOAT2	unknown	Secretory Pathway	0.0209422	0.967175	0.000687425	unknown	C1	0.0144047	0.447489	0.0990508	0.065831	0.050694	0.086275	0.0664361	0.0206695	0.0188995	0.0282986	0.101952
Q6ZXV5	TMTC3	unknown	Plasma Membrane	0.00540022	0.990999	4.86062e-05	unknown	C1	0.0134378	0.44915	0.101434	0.0674371	0.0519427	0.0938004	0.0680726	0.0211786	0.0193649	0.0289957	0.085186
Q709C8	VPS13C	unknown	Cytosol	0.0184575	0.975864	0.000445484	unknown	C1	0.0125578	0.460748	0.100017	0.0663879	0.0511494	0.0890165	0.0670336	0.0221253	0.0190722	0.0285528	0.0833396
Q709F0	ACAD11	unknown	Cytosol	0.237013	0.755787	0.0578816	unknown	C1	0.0106961	0.579559	0.0798898	0.0514212	0.0396142	0.0677378	0.0519158	0.0161737	0.0147695	0.0221136	0.0661096
Q70CQ3	USP30	unknown	Postsynapse	0.362333	0.635419	0.1321	unknown	C1	0.00883323	0.28849	0.0651269	0.0432148	0.03385	0.0566814	0.405981	0.0135924	0.0124166	0.0185917	0.0532222
Q70CQ4	USP31	unknown	Plasma Membrane	0.0252762	0.954651	0.00114624	unknown	C1	0.0155883	0.443494	0.0977437	0.0649258	0.0502547	0.110434	0.0678189	0.0206489	0.0186547	0.0279322	0.0825052
Q70E73	RAPH1	unknown	Cytosol	0.602601	0.393041	0.365755	unknown	C1	0.00571757	0.780739	0.0409103	0.0267306	0.0206041	0.0353624	0.0289009	0.00883558	0.00768033	0.0115	0.0330192
Q70EL1	USP54	unknown	Peroxisome	0.988068	0.0119324	0.976278	Peroxisome	C1	0.000145181	0.00540811	0.00122134	0.00081152	0.988693	0.00106441	0.000819646	0.000255007	0.000233168	0.00034913	0.000999446
Q70EL4	USP43	unknown	Secretory Pathway	0.00127221	0.998459	1.96003e-06	unknown	C1	0.0124076	0.452531	0.102197	0.0679059	0.0523337	0.0890739	0.0685851	0.021338	0.0195107	0.0292139	0.0849023
Q70IA6	MOB2	unknown	Cytosol	0.712061	0.283622	0.510105	unknown	C1	0.00419136	0.840606	0.0290321	0.0192893	0.0148672	0.0279777	0.0197328	0.00608464	0.0055422	0.00829849	0.0243778
Q70UQ0	IKBIP	unknown	Cytosol	0.993941	0.00482876	0.989141	Cytosol	C1	6.22267e-05	0.996129	0.000499527	0.000328496	0.000253097	0.000430741	0.000331692	0.000103195	9.43589e-05	0.000141285	0.0016262
Q70YC5	ZNF365	unknown	Postsynapse	0.268721	0.727896	0.07312	unknown	C1	0.00925663	0.329908	0.0755028	0.0495041	0.0401322	0.0649306	0.31872	0.0155565	0.0142237	0.0212975	0.060968
Q70Z35	PREX2	unknown	Mitochondria	0.0018851	0.998001	3.76774e-06	unknown	C1	0.0121461	0.452324	0.104036	0.0678932	0.0523098	0.089028	0.0685536	0.0213328	0.0195018	0.0292005	0.0836743
Q712K3	UBE2R2	unknown	Cytosol	0.866406	0.131627	0.752363	unknown	C1	0.00203213	0.926064	0.0135427	0.00895443	0.00689919	0.0118237	0.00904161	0.00281571	0.00257212	0.00385129	0.0124032
Q719H9	KCTD1	unknown	Cytosol	0.472704	0.472771	0.249223	unknown	C1	0.00583833	0.686978	0.0493682	0.0321555	0.02478	0.0421726	0.032475	0.0101036	0.00923832	0.0138328	0.0930578
Q71H61	ILDR2	unknown	Postsynapse	0.243279	0.721141	0.0678406	unknown	C1	0.00882175	0.326854	0.10909	0.0490447	0.0380264	0.0643297	0.292815	0.015412	0.0140917	0.0210999	0.0604156
Q71RC2	LARP4	unknown	Peroxisome	0.99871	0.00129014	0.997421	Peroxisome	C1	1.56972e-05	0.000584731	0.000132053	8.77424e-05	0.998777	0.000115085	8.86763e-05	2.75716e-05	2.52104e-05	3.77483e-05	0.000108061
Q71RG4	TMUB2	unknown	Secretory Pathway	0.000441065	0.999559	1.94542e-07	unknown	C1	0.0121616	0.45303	0.10231	0.0679799	0.0523914	0.0891638	0.0686606	0.0213615	0.0195322	0.0292461	0.0841632
Q71U36	TUBA1A	unknown	Cytosol	0.300197	0.685103	0.0945311	unknown	C1	0.010835	0.610705	0.0702527	0.0467603	0.0359093	0.0611644	0.0470603	0.0146422	0.0134242	0.0200454	0.0692008
Q71UM5	RPS27L	unknown	Ribosome	0.997122	1.66274e-05	0.997106	Ribosome	C1	2.02306e-07	7.53605e-06	1.7019e-06	0.000157169	8.71519e-07	1.48322e-06	1.14215e-06	0.00270531	4.06127e-07	0.997123	1.3927e-06
Q75T13	PGAP1	unknown	Secretory Pathway	0.0127216	0.984226	0.000200677	unknown	C1	0.0119816	0.44608	0.10074	0.0669383	0.0515958	0.0907842	0.0676557	0.021034	0.0192326	0.0287975	0.0951595
Q765P7	MTSS2	unknown	Cytosol	0.0327465	0.95226	0.00156331	unknown	C1	0.015219	0.464339	0.0986067	0.0650148	0.0499122	0.0851024	0.0654116	0.0203941	0.0202632	0.0278622	0.0878746
Q76B58	BRINP3	unknown	Cytosol	0.288255	0.703122	0.0855765	unknown	C1	0.009523	0.606931	0.0720145	0.0478511	0.0368538	0.0627359	0.0482981	0.0150264	0.0137396	0.0205727	0.0664543
Q76G19	PDZD4	unknown	Cytosol	0.359438	0.565946	0.156016	unknown	C1	0.0123787	0.615942	0.0582933	0.0384899	0.0296893	0.0526922	0.103555	0.0138007	0.011059	0.016559	0.047541
Q76I76	SSH2	unknown	Mitochondria	4.67668e-07	0.999999	3.58843e-13	unknown	C1	0.012167	0.453229	0.102355	0.0680098	0.0524144	0.089203	0.0686911	0.021371	0.0195408	0.029259	0.0837591
Q76N89	HECW1	unknown	Postsynapse	0.375021	0.569805	0.161332	unknown	C1	0.0077433	0.27946	0.0899137	0.0387523	0.0301462	0.0508588	0.414161	0.0134265	0.0111344	0.0166719	0.047732
Q76NI1	KNDC1	unknown	Cytosol	0.0100889	0.981501	0.000186637	unknown	C1	0.0143864	0.454934	0.100497	0.0667533	0.0514534	0.0907929	0.0676051	0.0209807	0.0191793	0.0287177	0.0847004
Q7KYR7	BTN2A1	unknown	Secretory Pathway	0.0113375	0.977376	0.000256496	unknown	C1	0.0119232	0.443932	0.100505	0.0665192	0.0512287	0.0962558	0.0671369	0.0216016	0.0190987	0.0285971	0.0932017
Q7KZF4	SND1	unknown	Plasma Membrane	0.0185467	0.969459	0.000566439	unknown	C1	0.0132571	0.439472	0.0992473	0.0660085	0.0508137	0.105025	0.066593	0.0211264	0.0189548	0.0283654	0.0911365
Q7KZI7	MARK2	unknown	Cytosol	0.916908	0.0755844	0.847604	unknown	C1	0.00155272	0.951165	0.00774049	0.00514049	0.00401942	0.0074588	0.0110443	0.00184766	0.00147698	0.00221152	0.0063429
Q7KZN9	COX15	unknown	Postsynapse	0.00284197	0.994357	1.60382e-05	unknown	C1	0.0130911	0.450672	0.103577	0.0676261	0.0521187	0.0887081	0.0711452	0.0212507	0.0194305	0.0290939	0.0832865
Q7L014	DDX46	unknown	Nucleus	0.0160771	0.982549	0.000280556	unknown	C1	0.0119547	0.445321	0.100569	0.0829002	0.0528732	0.0876466	0.0674922	0.020998	0.0191998	0.0287484	0.0822975
Q7L099	RUFY3	unknown	Cytosol	0.745587	0.234635	0.570646	unknown	C1	0.00362742	0.85193	0.0241247	0.0159575	0.0123325	0.0211073	0.034243	0.00555265	0.00458495	0.00686518	0.0196747
Q7L0J3	SV2A	unknown	Presynapse	0.00702217	0.985217	0.000103807	unknown	C1	0.0129262	0.447842	0.103301	0.0670046	0.0516397	0.0900335	0.068171	0.0280772	0.0192519	0.0288265	0.0829265
Q7L0Y3	TRMT10C	Mitochondria	Mitochondria	1	0	1	Mitochondria	C1	0	0	1	0	0	0	0	0	0	0	0
Q7L1I2	SV2B	unknown	Presynapse	0.00424988	0.991566	3.58446e-05	unknown	C1	0.0134734	0.450035	0.101945	0.0674363	0.0519724	0.0891673	0.0690351	0.0254406	0.019376	0.0290122	0.0831068
Q7L1Q6	BZW1	unknown	Plasma Membrane	0.0059854	0.985001	8.97725e-05	unknown	C1	0.0128615	0.448676	0.1009	0.0670462	0.0516283	0.0938506	0.0676607	0.021343	0.0192603	0.0288202	0.0879532
Q7L1V2	MON1B	unknown	Presynapse	0.00704249	0.982817	0.00012101	unknown	C1	0.0121266	0.445487	0.101342	0.0668663	0.0515139	0.0938533	0.0675107	0.0280462	0.0192051	0.0287563	0.0852923
Q7L1W4	LRRC8D	unknown	Cytosol	0.184922	0.80843	0.0354255	unknown	C1	0.0116701	0.551327	0.0869436	0.0549891	0.0423735	0.0721203	0.0555318	0.0172783	0.0157974	0.0236539	0.0683154
Q7L266	ASRGL1	unknown	Cytosol	0.999254	0.000559098	0.998696	Cytosol	C1	7.13392e-06	0.999508	5.82901e-05	3.80269e-05	2.93049e-05	4.98733e-05	3.8405e-05	1.19485e-05	1.09268e-05	1.63587e-05	0.000231856
Q7L2E3	DHX30	unknown	Secretory Pathway	0.00477188	0.987585	5.92414e-05	unknown	C1	0.0158869	0.447676	0.101239	0.0671659	0.0517638	0.0916005	0.0678451	0.0211368	0.0192999	0.0288958	0.0874912
Q7L2H7	EIF3M	unknown	Proteasome	0.89776	0.0503239	0.852581	unknown	C1	0.000626011	0.0228083	0.00515213	0.0260073	0.0026377	0.00448941	0.00345679	0.0303746	0.898743	0.0014846	0.00421975
Q7L2J0	MEPCE	unknown	Cytosol	0.77718	0.20563	0.617368	unknown	C1	0.00357968	0.870377	0.0213079	0.0140597	0.010778	0.0183431	0.0141249	0.00439452	0.0040182	0.00601653	0.0330001
Q7L311	ARMCX2	unknown	Secretory Pathway	0.00645348	0.990966	5.82977e-05	unknown	C1	0.0120771	0.449135	0.101439	0.0681971	0.051941	0.0901462	0.0680704	0.0211787	0.0193643	0.0289947	0.089456
Q7L3B6	CDC37L1	unknown	Peroxisome	0.332195	0.66767	0.110398	unknown	C1	0.00812362	0.302608	0.0683394	0.0454081	0.367191	0.0596492	0.0458629	0.0142688	0.0130468	0.0195354	0.0559674
Q7L3T8	PARS2	Mitochondria	Mitochondria	1	0	1	Mitochondria	C1	0	0	1	0	0	0	0	0	0	0	0
Q7L4E1	MIGA2	unknown	Cytoskeleton	0.00139287	0.99834	2.31188e-06	unknown	C1	0.0135397	0.452481	0.102186	0.067897	0.0523382	0.0890577	0.0687617	0.0213355	0.0195084	0.0292104	0.0836846
Q7L4I2	RSRC2	unknown	Nucleus	0.966256	0.0337442	0.93365	unknown	C1	0.000410565	0.0152939	0.00345389	0.968551	0.00176868	0.00301009	0.00231792	0.000721146	0.000659389	0.000987321	0.00282638
Q7L513	FCRLA	unknown	Ribosome	0.983172	8.08448e-05	0.983093	Ribosome	C1	9.83639e-07	3.66413e-05	8.27488e-06	0.000660185	4.23744e-06	7.21161e-06	5.5533e-06	0.0160937	1.59346e-06	0.983175	6.77149e-06
Q7L523	RRAGA	unknown	Cytosol	0.021415	0.96362	0.000779083	unknown	C1	0.0125599	0.458156	0.0986489	0.065598	0.0505076	0.0901623	0.0661919	0.0206683	0.0188316	0.0281946	0.0904808
Q7L576	CYFIP1	unknown	Plasma Membrane	0.0265804	0.954913	0.00119843	unknown	C1	0.0120882	0.432833	0.0977964	0.0650277	0.0500513	0.111762	0.0655938	0.0271831	0.0186611	0.0279398	0.0910637
Q7L592	NDUFAF7	unknown	Mitochondria	0.527069	0.374293	0.329791	unknown	C1	0.00455406	0.169641	0.56538	0.0254556	0.0201956	0.0333881	0.123771	0.007999	0.00731398	0.0109514	0.0313505
Q7L5D6	GET4	unknown	Cytosol	0.887651	0.10914	0.790772	unknown	C1	0.00170908	0.937116	0.0111897	0.00742262	0.0057207	0.0112314	0.00827459	0.00264973	0.00213268	0.00319333	0.00936009
Q7L5N1	COPS6	unknown	Cytosol	0.941454	0.057376	0.887437	unknown	C1	0.000894821	0.967459	0.005991	0.00390774	0.00300734	0.0051221	0.00394121	0.00122633	0.00112273	0.00167877	0.00564929
Q7L5N7	LPCAT2	unknown	Secretory Pathway	0.114018	0.863457	0.0155684	unknown	C1	0.0105094	0.413688	0.088479	0.0587771	0.0452576	0.0770467	0.0593116	0.018453	0.0168726	0.0252639	0.186341
Q7L5Y9	MAEA	unknown	Secretory Pathway	0.00376635	0.991967	3.02563e-05	unknown	C1	0.0141705	0.449599	0.101737	0.0674956	0.0519934	0.0903242	0.0681391	0.0212732	0.0193913	0.029024	0.0868526
Q7L775	EPM2AIP1	unknown	Nucleus	0.1028	0.895763	0.0107155	unknown	C1	0.0109682	0.405986	0.0916858	0.16372	0.0483018	0.0799204	0.0615308	0.0191433	0.0175039	0.0262091	0.07503
Q7L7X3	TAOK1	unknown	Cytosol	0.867601	0.128072	0.756486	unknown	C1	0.00220552	0.925647	0.013113	0.00871016	0.00671911	0.0127066	0.0108657	0.00281876	0.00250263	0.00374726	0.0109639
Q7L804	RAB11FIP2	unknown	Cytosol	0.570149	0.412135	0.33517	unknown	C1	0.00638117	0.756941	0.0421853	0.0280293	0.0216773	0.0390879	0.041709	0.00922775	0.00805346	0.0120587	0.0346492
Q7L8C5	SYT13	unknown	Peroxisome	0.0744433	0.919718	0.00597646	unknown	C1	0.0127593	0.416931	0.0941384	0.0625499	0.12265	0.0833445	0.0660517	0.0196553	0.017972	0.02691	0.0770377
Q7L8J4	SH3BP5L	unknown	Presynapse	0.000419763	0.999557	1.85757e-07	unknown	C1	0.0121616	0.453029	0.10231	0.0679799	0.0523913	0.0891697	0.0686605	0.0217813	0.0195322	0.0292461	0.0837385
Q7L8L6	FASTKD5	unknown	Mitochondria	0.164069	0.71606	0.0465857	unknown	C1	0.0087123	0.32454	0.237361	0.0486991	0.110372	0.0638748	0.0962106	0.0153103	0.0139924	0.0209512	0.0599766
Q7L985	LINGO2	unknown	Mitochondria	0.00644837	0.991113	5.73078e-05	unknown	C1	0.0124139	0.449595	0.107894	0.067414	0.0519488	0.0889072	0.0680826	0.0212106	0.0193671	0.028999	0.0841685
Q7L9B9	EEPD1	unknown	Cytosol	0.021106	0.958972	0.000865936	unknown	C1	0.0120826	0.455741	0.0985981	0.0652197	0.0502693	0.102327	0.067507	0.0207856	0.0187391	0.0280586	0.0806721
Q7LBC6	KDM3B	unknown	Nucleus	0.0947345	0.892311	0.0102019	unknown	C1	0.0108567	0.404422	0.0913325	0.15542	0.0597242	0.0795973	0.0612936	0.0190695	0.0174365	0.0261081	0.0747392
Q7LBR1	CHMP1B	unknown	Secretory Pathway	0.201617	0.795135	0.0413043	unknown	C1	0.00967441	0.360379	0.0813861	0.0540771	0.0416766	0.0741757	0.0546185	0.0169931	0.0155376	0.0232649	0.268217
Q7LC44	ARC	unknown	Postsynapse	0.926493	0.0694904	0.862111	unknown	C1	0.000845489	0.0314951	0.00711269	0.00472603	0.007659	0.00619876	0.931266	0.00148508	0.0013579	0.00203322	0.00582045
Q7LDG7	RASGRP2	unknown	Cytosol	0.938839	0.0546535	0.887529	unknown	C1	0.0010672	0.96361	0.00559711	0.00371698	0.00287288	0.00491498	0.00960763	0.00136496	0.00106797	0.00159911	0.00458108
Q7LG56	RRM2B	unknown	Cytosol	0.00609077	0.991609	5.11104e-05	unknown	C1	0.0124553	0.455517	0.101523	0.0674398	0.0519771	0.0885458	0.06974	0.0212353	0.0193768	0.0290135	0.0831759
Q7LGA3	HS2ST1	unknown	Secretory Pathway	7.71801e-16	1	5.9981e-31	unknown	C1	0.012167	0.45323	0.102355	0.0680099	0.0524145	0.0892031	0.0686909	0.021371	0.0195408	0.029259	0.0837591
Q7RTN6	STRADA	unknown	Cytosol	0.736916	0.260645	0.544842	unknown	C1	0.00400739	0.855048	0.0267917	0.0177265	0.0136659	0.0236577	0.0187119	0.00567123	0.00509322	0.00762623	0.022
Q7RTP0	NIPA1	unknown	Plasma Membrane	0.00534539	0.992403	4.06066e-05	unknown	C1	0.0120862	0.449808	0.101579	0.0675103	0.0520163	0.0938709	0.0681695	0.021446	0.0193924	0.0290367	0.0850846
Q7RTP6	MICAL3	unknown	Cytosol	0.934334	0.0610886	0.877257	unknown	C1	0.000915202	0.962022	0.00625403	0.00415463	0.0034489	0.00726031	0.0064017	0.00139381	0.00119372	0.00178739	0.00516875
Q7RTR2	NLRC3	unknown	Cytosol	0.599718	0.394653	0.363037	unknown	C1	0.00616892	0.778587	0.0406854	0.0268403	0.0206915	0.0381984	0.0275227	0.00894828	0.00771185	0.0115472	0.0330986
Q7RTV0	PHF5A	Nucleus	Nucleus	1	0	1	Nucleus	C1	0	0	0	1	0	0	0	0	0	0	0
Q7Z2D5	PLPPR4	unknown	Presynapse	0.00234341	0.996791	7.52098e-06	unknown	C1	0.0126331	0.451776	0.102264	0.0678051	0.0522463	0.088942	0.0684705	0.0236458	0.019479	0.0291651	0.0835735
Q7Z2H8	SLC36A1	unknown	Secretory Pathway	0.0986746	0.856112	0.0141981	unknown	C1	0.0104208	0.432714	0.0880822	0.0582797	0.0448727	0.0763679	0.0588071	0.0182959	0.0167291	0.025049	0.170382
Q7Z2K6	ERMP1	Secretory Pathway	Secretory Pathway	1	0	1	Secretory Pathway	C1	0	0	0	0	0	0	0	0	0	0	1
Q7Z2K8	GPRIN1	Plasma Membrane	Plasma Membrane	1	0	1	Plasma Membrane	C1	0	0	0	0	0	1	0	0	0	0	0
Q7Z2T5	TRMT1L	unknown	Cytosol	0.962673	0.0358333	0.928177	unknown	C1	0.000499428	0.978914	0.00382359	0.0024465	0.00187818	0.0031965	0.00246142	0.000765792	0.00070027	0.00104845	0.00426629
Q7Z2W4	ZC3HAV1	unknown	Plasma Membrane	0.00808574	0.985416	0.000117924	unknown	C1	0.0123148	0.446925	0.100937	0.0670248	0.0516501	0.0959879	0.0676935	0.0211489	0.0192561	0.0288323	0.08823
Q7Z2W9	MRPL21	unknown	Mitochondria	0.0649635	0.934647	0.00424555	unknown	C1	0.0113725	0.42361	0.160629	0.0635652	0.048989	0.0833734	0.0642017	0.0203489	0.0182638	0.0273468	0.0782995
Q7Z2X4	PID1	unknown	Plasma Membrane	0.0882278	0.874703	0.0110547	unknown	C1	0.0106445	0.396458	0.0896501	0.0595351	0.0458471	0.166254	0.0600841	0.0318608	0.0170924	0.0255929	0.0969807
Q7Z2Z2	EFL1	unknown	Cytosol	0.104605	0.882384	0.0123032	unknown	C1	0.0125756	0.504528	0.0905809	0.0600109	0.0462892	0.0814715	0.0675578	0.0189409	0.0172425	0.0258177	0.0749855
Q7Z392	TRAPPC11	unknown	Presynapse	0.00403031	0.990881	3.67529e-05	unknown	C1	0.0141847	0.449828	0.101531	0.0673961	0.0519365	0.0894642	0.0680656	0.0252064	0.0193756	0.0289922	0.0840198
Q7Z3B0	SMIM15	unknown	Secretory Pathway	0.525866	0.037177	0.506316	unknown	C1	0.000452332	0.0168497	0.00380525	0.0025284	0.00194861	0.440272	0.00255372	0.000795687	0.000726469	0.00108776	0.52898
Q7Z3B1	NEGR1	unknown	Cytosol	0.553666	0.415657	0.323531	unknown	C1	0.00516961	0.742054	0.0425552	0.028269	0.0217864	0.0619508	0.0289282	0.0107698	0.00812227	0.0121617	0.0382329
Q7Z3B4	NUP54	Nucleus	Nucleus	1	0	1	Nucleus	C1	0	0	0	1	0	0	0	0	0	0	0
Q7Z3C6	ATG9A	unknown	Cytosol	0.0933828	0.877541	0.0114356	unknown	C1	0.0116907	0.49111	0.0902808	0.0596817	0.0459959	0.0963325	0.0631905	0.0206152	0.0171479	0.025676	0.0782789
Q7Z3D4	LYSMD3	unknown	Cytosol	0.999111	0.000754481	0.998357	Cytosol	C1	9.59156e-06	0.999453	7.77704e-05	5.13127e-05	3.95458e-05	6.73021e-05	5.1826e-05	1.6124e-05	1.47433e-05	2.20754e-05	0.000196815
Q7Z3D6	DGLUCY	unknown	Peroxisome	7.36303e-09	1	5.42155e-17	unknown	C1	0.012167	0.45323	0.102355	0.0680099	0.0524145	0.0892031	0.0686909	0.021371	0.0195408	0.029259	0.0837591
Q7Z3E2	CCDC186	unknown	Cytosol	0.0137928	0.970762	0.000403269	unknown	C1	0.0155426	0.453771	0.10101	0.0661841	0.050882	0.0865952	0.0666825	0.0207461	0.0189882	0.0284035	0.0911945
Q7Z3E5	ARMC9	unknown	Secretory Pathway	0.00301442	0.996955	9.17992e-06	unknown	C1	0.01213	0.451851	0.102073	0.0678029	0.0522549	0.0889315	0.0684817	0.0213059	0.0194813	0.0291699	0.0865185
Q7Z3F1	GPR155	unknown	Cytosol	0.0511718	0.943499	0.00289126	unknown	C1	0.0122903	0.478793	0.0966329	0.0642966	0.049453	0.0842959	0.0648098	0.0201645	0.0184368	0.0276058	0.0832208
Q7Z3G6	PRICKLE2	unknown	Postsynapse	0.307098	0.691534	0.0947295	unknown	C1	0.00883798	0.313424	0.0707969	0.0470311	0.0364511	0.061687	0.3546	0.0155029	0.0135131	0.0202336	0.0579223
Q7Z3J2	VPS35L	unknown	Cytosol	0.456016	0.529522	0.214545	unknown	C1	0.0066604	0.696011	0.0542187	0.036013	0.0277547	0.0580114	0.0371677	0.0129718	0.0103473	0.0154933	0.0453509
Q7Z3T8	ZFYVE16	unknown	Peroxisome	4.46641e-05	0.999881	5.33358e-09	unknown	C1	0.0121735	0.453176	0.102365	0.0680019	0.0524529	0.0891975	0.0686923	0.0213684	0.0195385	0.0292555	0.0837791
Q7Z3U7	MON2	unknown	Cytosol	0.819598	0.173765	0.67718	unknown	C1	0.00259358	0.898354	0.0177879	0.0118178	0.00912352	0.0171925	0.0159261	0.0039786	0.00339552	0.0050842	0.0147468
Q7Z3V4	UBE3B	unknown	Cytosol	0.617406	0.380359	0.38257	unknown	C1	0.00571365	0.789796	0.0392596	0.0258682	0.0199371	0.0340734	0.0265182	0.00835248	0.00743252	0.0111289	0.0319198
Q7Z401	DENND4A	unknown	Secretory Pathway	0.00389459	0.99273	2.83147e-05	unknown	C1	0.0141831	0.449943	0.101654	0.0676062	0.0520334	0.0896705	0.0681915	0.0212276	0.0194004	0.0290463	0.0870448
Q7Z403	TMC6	unknown	Plasma Membrane	0.00609118	0.988192	7.19224e-05	unknown	C1	0.0120233	0.447878	0.101146	0.0672068	0.0517956	0.094241	0.0678798	0.0211186	0.0193101	0.0289135	0.0884866
Q7Z406	MYH14	unknown	Postsynapse	0.0155299	0.980401	0.000304373	unknown	C1	0.0122019	0.444574	0.102428	0.0666769	0.0522987	0.0876592	0.0828745	0.0209525	0.0191578	0.0286856	0.0824918
Q7Z407	CSMD3	unknown	Secretory Pathway	0.00177394	0.996435	6.32488e-06	unknown	C1	0.0134867	0.451614	0.10199	0.0678608	0.0522283	0.0892183	0.0684469	0.0212948	0.0194711	0.0291547	0.0852344
Q7Z408	CSMD2	unknown	Mitochondria	0.00091074	0.998793	1.09896e-06	unknown	C1	0.0121524	0.452683	0.103142	0.0679426	0.0523513	0.0891319	0.0686082	0.0214665	0.0195172	0.0292237	0.0837811
Q7Z412	PEX26	unknown	Secretory Pathway	0.00488401	0.992533	3.6471e-05	unknown	C1	0.0139298	0.44985	0.101608	0.0676488	0.0520231	0.0890977	0.0681779	0.0212114	0.019395	0.0290405	0.0880177
Q7Z417	NUFIP2	unknown	Plasma Membrane	0.00737933	0.986531	9.93886e-05	unknown	C1	0.0131471	0.447125	0.100987	0.0677686	0.0517085	0.095381	0.0677657	0.0211023	0.0196269	0.0288649	0.0865228
Q7Z422	SZRD1	unknown	Cytosol	0.986341	0.0113896	0.975107	Cytosol	C1	0.000139805	0.991503	0.00117644	0.00077465	0.000596982	0.00101599	0.000782364	0.000243408	0.000222569	0.000333249	0.00321125
Q7Z434	MAVS	Mitochondria	Mitochondria	1	0	1	Mitochondria	C1	0	0	1	0	0	0	0	0	0	0	0
Q7Z449	CYP2U1	unknown	Plasma Membrane	0.000107224	0.999883	1.25419e-08	unknown	C1	0.0121656	0.453177	0.102343	0.0680019	0.0524084	0.0892999	0.0686829	0.0213685	0.0195385	0.0292556	0.083759
Q7Z460	CLASP1	unknown	Cytosol	0.551372	0.439395	0.309102	unknown	C1	0.00679413	0.750519	0.0452047	0.0298832	0.0230451	0.0395184	0.0371516	0.00949618	0.00858613	0.0128563	0.0369458
Q7Z478	DHX29	unknown	Proteasome	0.00236046	0.99162	1.97817e-05	unknown	C1	0.0123251	0.449431	0.102266	0.0691124	0.0519752	0.0887118	0.0681152	0.022324	0.0217375	0.0290138	0.0849873
Q7Z4G1	COMMD6	unknown	Cytoskeleton	3.73111e-05	0.999904	3.57371e-09	unknown	C1	0.0122031	0.453187	0.102348	0.0680095	0.0524095	0.0892042	0.0686931	0.0213786	0.0195389	0.0292562	0.0837721
Q7Z4G4	TRMT11	unknown	Mitochondria	0.000429978	0.999568	1.85918e-07	unknown	C1	0.0121617	0.453034	0.102741	0.0679805	0.0523921	0.0891645	0.0686619	0.0213617	0.0195324	0.0292464	0.0837244
Q7Z4H3	HDDC2	unknown	Cytosol	0.993873	0.00487725	0.989026	Cytosol	C1	6.11802e-05	0.996084	0.000512786	0.000331898	0.000255639	0.000435066	0.000335023	0.000104232	9.53088e-05	0.000142703	0.00164222
Q7Z4H8	POGLUT3	Secretory Pathway	Secretory Pathway	1	0	1	Secretory Pathway	C1	0	0	0	0	0	0	0	0	0	0	1
Q7Z4K8	TRIM46	unknown	Peroxisome	0.00127904	0.997794	2.82126e-06	unknown	C1	0.0130439	0.45223	0.102129	0.0678599	0.0535779	0.0890066	0.0685474	0.0213238	0.0194977	0.0291945	0.083589
Q7Z4L5	TTC21B	unknown	Peroxisome	5.94908e-07	0.999999	5.6495e-13	unknown	C1	0.012167	0.453229	0.102355	0.06801	0.052415	0.089203	0.0686908	0.0213709	0.0195408	0.029259	0.0837592
Q7Z4R8	C6orf120	unknown	Cytosol	0.994328	0.00453357	0.989821	Cytosol	C1	5.93915e-05	0.996383	0.000467579	0.00030841	0.000237625	0.000404408	0.000311415	9.68867e-05	8.85897e-05	0.000132648	0.00150988
Q7Z4S6	KIF21A	unknown	Cytosol	0.933324	0.056602	0.880496	unknown	C1	0.00100059	0.958978	0.00579728	0.00384949	0.00327165	0.00637178	0.0119237	0.00124886	0.00110605	0.00165612	0.00479642
Q7Z4V5	HDGFL2	unknown	Secretory Pathway	0.00780138	0.98559	0.000112418	unknown	C1	0.0175309	0.446926	0.100995	0.0677383	0.0516592	0.0879245	0.067701	0.021063	0.0192705	0.0288374	0.0903535
Q7Z4W1	DCXR	unknown	Mitochondria	0.0521543	0.920846	0.00412825	unknown	C1	0.0120491	0.441044	0.146408	0.0626294	0.0482656	0.082143	0.0632537	0.0196794	0.0179941	0.026943	0.0795909
Q7Z553	MDGA2	unknown	Cytosol	0.0181633	0.97304	0.000489682	unknown	C1	0.0120577	0.459174	0.10388	0.0661764	0.0510017	0.0875538	0.0683031	0.0226258	0.019014	0.0284702	0.0817434
Q7Z569	BRAP	unknown	Secretory Pathway	0.0195465	0.963777	0.000708025	unknown	C1	0.0118611	0.436813	0.0986476	0.0655483	0.0505159	0.102486	0.0662274	0.0205969	0.018833	0.0281992	0.100272
Q7Z5G4	GOLGA7	unknown	Secretory Pathway	0.0214396	0.965161	0.000746924	unknown	C1	0.0117911	0.440402	0.0988231	0.0658024	0.0505884	0.0959717	0.0662978	0.0209432	0.01886	0.0282397	0.102281
Q7Z5L9	IRF2BP2	unknown	Nucleus	1.22591e-05	0.999988	1.50744e-10	unknown	C1	0.0121669	0.453224	0.102354	0.0680213	0.0524138	0.089202	0.06869	0.0213707	0.0195406	0.0292586	0.0837581
Q7Z5Q1	CPEB2	unknown	Secretory Pathway	0.00491725	0.989688	5.07075e-05	unknown	C1	0.0143812	0.448556	0.101301	0.0673463	0.0518765	0.0912948	0.0679839	0.0211511	0.0193393	0.0289573	0.0878126
Q7Z5R6	APBB1IP	unknown	Secretory Pathway	0.00295675	0.994054	1.75812e-05	unknown	C1	0.0124749	0.450575	0.103038	0.0676415	0.0521028	0.0898962	0.0682825	0.0212612	0.0194246	0.029085	0.0862178
Q7Z698	SPRED2	unknown	Secretory Pathway	0.00443758	0.990911	4.03347e-05	unknown	C1	0.0158724	0.44911	0.101427	0.0680764	0.0519381	0.0885407	0.0680665	0.0211767	0.0193632	0.0289931	0.0874354
Q7Z699	SPRED1	unknown	Cytosol	0.916014	0.0817325	0.841146	unknown	C1	0.00127896	0.953058	0.00836792	0.00555862	0.00428422	0.00892818	0.00575024	0.00184664	0.00159712	0.00239141	0.00693911
Q7Z6B0	CCDC91	unknown	Cytosol	0.0781968	0.906424	0.00731736	unknown	C1	0.0114489	0.489015	0.0928069	0.0616462	0.0475101	0.0889645	0.0623165	0.019456	0.0177123	0.0265211	0.0826025
Q7Z6B7	SRGAP1	unknown	Proteasome	0.00388128	0.986328	5.3064e-05	unknown	C1	0.0154671	0.447045	0.10137	0.0674204	0.0516979	0.0884744	0.0677518	0.0231786	0.0231549	0.028859	0.0855807
Q7Z6G3	NECAB2	unknown	Secretory Pathway	0.00625595	0.985135	9.29918e-05	unknown	C1	0.0159114	0.44662	0.104902	0.0672183	0.0516354	0.0879225	0.0676698	0.0210638	0.0194628	0.0288241	0.08877
Q7Z6G8	ANKS1B	unknown	Postsynapse	0.960497	0.0346913	0.927176	unknown	C1	0.000422088	0.0157231	0.00449493	0.00235935	0.00568591	0.00309457	0.96288	0.000741386	0.000677895	0.00101503	0.00290571
Q7Z6J0	SH3RF1	unknown	Mitochondria	0.0131147	0.986653	0.000175046	unknown	C1	0.0120061	0.44718	0.114104	0.0671021	0.0517224	0.088013	0.0677851	0.0210857	0.01928	0.0288685	0.0828531
Q7Z6J2	TAMALIN	unknown	Peroxisome	0.574697	0.425297	0.33028	unknown	C1	0.00517459	0.192757	0.0435313	0.0289244	0.596989	0.0379378	0.0292202	0.00908901	0.00831065	0.0124438	0.0356225
Q7Z6J6	FRMD5	unknown	Cytoskeleton	0.00375083	0.994605	2.02339e-05	unknown	C1	0.0158522	0.450799	0.102286	0.0676431	0.0521334	0.0887521	0.0684571	0.0221828	0.0194354	0.0291012	0.083358
Q7Z6K3	PTAR1	unknown	Mitochondria	0.010736	0.98615	0.000148695	unknown	C1	0.0120131	0.446955	0.111673	0.0670695	0.0516885	0.0879688	0.0677395	0.021075	0.0192702	0.0288538	0.0856932
Q7Z6K5	ARPIN	unknown	Cytosol	0.336614	0.659965	0.11446	unknown	C1	0.0100871	0.63573	0.0676322	0.0448843	0.0345931	0.0594412	0.0455783	0.0141266	0.0128963	0.0193099	0.0557211
Q7Z6L0	PRRT2	unknown	Plasma Membrane	0.0568002	0.882242	0.00668868	unknown	C1	0.0108761	0.417009	0.0903087	0.0600014	0.0462423	0.135499	0.0610804	0.0190103	0.0172397	0.0258135	0.11692
Q7Z6L1	TECPR1	unknown	Presynapse	0.00568944	0.987242	7.25834e-05	unknown	C1	0.0149422	0.447523	0.102948	0.0671422	0.0517459	0.0880856	0.0699339	0.0267878	0.0192915	0.0288857	0.0827137
Q7Z6Z7	HUWE1	unknown	Cytosol	0.013523	0.980646	0.000261718	unknown	C1	0.0137629	0.457981	0.100465	0.0666973	0.0514001	0.0894621	0.0673694	0.0210023	0.0191665	0.0286927	0.0840007
Q7Z736	PLEKHH3	unknown	Mitochondria	0.00805666	0.991925	6.50575e-05	unknown	C1	0.0120691	0.44957	0.109585	0.067461	0.0519912	0.0884828	0.0681362	0.0211984	0.019383	0.0290227	0.0831004
Q7Z739	YTHDF3	unknown	Nucleus	0.0080302	0.978742	0.000170708	unknown	C1	0.014469	0.443595	0.100299	0.0745943	0.0513002	0.0874541	0.0672306	0.0210143	0.0265627	0.028637	0.0848437
Q7Z7A4	PXK	unknown	Cytosol	0.0276362	0.95227	0.00131909	unknown	C1	0.0128851	0.459233	0.0974744	0.0647885	0.0499133	0.0917218	0.0654239	0.0204004	0.0186084	0.0278625	0.0916887
Q7Z7E8	UBE2Q1	unknown	Plasma Membrane	0.00279214	0.994394	1.5654e-05	unknown	C1	0.0124195	0.450761	0.101781	0.0676297	0.0521455	0.0914951	0.0684049	0.0212514	0.0194313	0.029095	0.085586
Q7Z7F7	MRPL55	unknown	Mitochondria	0.0338303	0.964667	0.00119533	unknown	C1	0.0117399	0.437216	0.132569	0.0656069	0.0505625	0.0860513	0.0662638	0.0221102	0.0188504	0.0282252	0.0808054
Q7Z7G0	ABI3BP	unknown	Ribosome	0.997838	5.65763e-05	0.997782	Ribosome	C1	6.88363e-07	2.5642e-05	5.79087e-06	0.000572502	2.96542e-06	5.04678e-06	3.88627e-06	0.00153415	4.95996e-06	0.99784	4.73878e-06
Q7Z7H5	TMED4	unknown	Plasma Membrane	0.640361	0.0470166	0.610254	unknown	C1	0.000572051	0.0213093	0.00481239	0.0031976	0.00246435	0.644555	0.00322961	0.00187672	0.000918743	0.00137566	0.315688
Q7Z7H8	MRPL10	Mitochondria	Mitochondria	1	0	1	Mitochondria	C1	0	0	1	0	0	0	0	0	0	0	0
Q7Z7J7	LHFPL4	unknown	Postsynapse	0.880325	0.0927468	0.798678	unknown	C1	0.00112845	0.0420356	0.00949311	0.0063077	0.0317891	0.00827331	0.886696	0.00198209	0.00181235	0.00271368	0.00776839
Q7Z7J9	CAMK2N1	unknown	Cytosol	0.942314	0.0514021	0.893877	unknown	C1	0.000682987	0.965611	0.0053545	0.00349811	0.00269422	0.00458523	0.00353086	0.00109851	0.00100444	0.00150398	0.0104365
Q7Z7K0	CMC1	unknown	Mitochondria	0.371076	0.326914	0.249766	unknown	C1	0.00399046	0.148167	0.404537	0.0222334	0.0171425	0.0291629	0.324406	0.00702378	0.00638816	0.00956517	0.0273839
Q7Z7K6	CENPV	unknown	Peroxisome	0.000543268	0.999418	3.16216e-07	unknown	C1	0.0121599	0.452966	0.102295	0.0680091	0.0529272	0.0891512	0.0686509	0.0213585	0.0195294	0.029242	0.0837104
Q7Z7L7	ZER1	unknown	Cytosol	0.94314	0.0561365	0.890196	unknown	C1	0.000858648	0.968583	0.00584408	0.00382278	0.00294237	0.00500884	0.00385607	0.00119972	0.00109708	0.0016425	0.00514478
Q7Z7M0	MEGF8	unknown	Cytosol	0.0454008	0.936257	0.00289398	unknown	C1	0.0124442	0.46974	0.101823	0.0640795	0.0490734	0.0835248	0.0643123	0.0200091	0.0186161	0.0273939	0.0889833
Q7Z7N9	TMEM179B	unknown	Presynapse	0.677808	0.28263	0.486239	unknown	C1	0.00343876	0.128096	0.0289286	0.0198894	0.0148139	0.0636193	0.0194141	0.683848	0.00552283	0.00826948	0.0241587
Q86SE5	RALYL	unknown	Peroxisome	0.00926711	0.990524	8.78139e-05	unknown	C1	0.0120518	0.448935	0.101385	0.0675683	0.0611849	0.0883606	0.06804	0.0211685	0.0193556	0.0289818	0.0829685
Q86SE8	NPM2	unknown	Secretory Pathway	0.105584	0.893543	0.0112402	unknown	C1	0.0111025	0.40498	0.0914593	0.061402	0.0468346	0.0797162	0.0613783	0.0190959	0.0174606	0.0261442	0.180426
Q86SF2	GALNT7	Secretory Pathway	Secretory Pathway	1	0	1	Secretory Pathway	C1	0	0	0	0	0	0	0	0	0	0	1
Q86SK9	SCD5	unknown	Plasma Membrane	0.0127814	0.978957	0.000268961	unknown	C1	0.0142658	0.443692	0.100202	0.066654	0.0513115	0.100107	0.0672454	0.0209214	0.0191351	0.0286433	0.087822
Q86SQ6	ADGRA1	unknown	Cytoskeleton	0.000738242	0.998858	8.42969e-07	unknown	C1	0.0128913	0.452712	0.102238	0.0679335	0.0523554	0.0891019	0.0686125	0.0213466	0.0195185	0.0292256	0.0840644
Q86SX6	GLRX5	Mitochondria	Mitochondria	1	0	1	Mitochondria	C1	0	0	1	0	0	0	0	0	0	0	0
Q86SZ2	TRAPPC6B	unknown	Cytosol	0.620835	0.377306	0.38659	unknown	C1	0.00493575	0.791841	0.0387609	0.0256833	0.0197763	0.0337636	0.0259175	0.00807299	0.00737424	0.0110396	0.0328348
Q86T03	PIP4P1	unknown	Plasma Membrane	0.203418	0.64979	0.0712391	unknown	C1	0.007906	0.294513	0.0665263	0.0441954	0.0340584	0.261382	0.0446349	0.0225154	0.0126974	0.0190122	0.19256
Q86T65	DAAM2	unknown	Plasma Membrane	0.00818443	0.985406	0.000119445	unknown	C1	0.0133166	0.446615	0.100861	0.06702	0.0517204	0.0960857	0.0676966	0.0210591	0.0192556	0.028832	0.0875372
Q86TG7	PEG10	unknown	Secretory Pathway	0.00545329	0.994372	3.06933e-05	unknown	C1	0.0121001	0.450679	0.101779	0.0676271	0.0521195	0.0888607	0.0683181	0.0212507	0.0194308	0.0290943	0.088741
Q86TI0	TBC1D1	unknown	Cytosol	0.031151	0.965003	0.00109019	unknown	C1	0.012715	0.468519	0.100326	0.0656298	0.0505853	0.0861761	0.0672609	0.0206418	0.0188569	0.028235	0.0810538
Q86TI2	DPP9	unknown	Cytosol	0.570302	0.417945	0.331947	unknown	C1	0.00522554	0.759727	0.0478061	0.0284987	0.0219064	0.0372841	0.028709	0.0089319	0.00816701	0.0122287	0.0415156
Q86TM6	SYVN1	unknown	Secretory Pathway	0.00739729	0.99133	6.41314e-05	unknown	C1	0.0126383	0.449304	0.101484	0.0674244	0.0519606	0.0890633	0.0680981	0.0212205	0.0193714	0.0290053	0.0904303
Q86TP1	PRUNE1	unknown	Cytosol	0.585399	0.385556	0.359695	unknown	C1	0.00599804	0.760145	0.0395161	0.0262216	0.0202923	0.0345899	0.0522548	0.00986068	0.00753407	0.011281	0.0323066
Q86TU7	SETD3	unknown	Proteasome	0.0027783	0.991358	2.40103e-05	unknown	C1	0.0126269	0.449313	0.101556	0.0683253	0.0519615	0.0890328	0.0680973	0.023492	0.0221502	0.0290061	0.0844386
Q86TV6	TTC7B	unknown	Cytosol	0.803006	0.18799	0.652049	unknown	C1	0.00318478	0.888209	0.0192432	0.0127852	0.0110261	0.0217034	0.0146794	0.00423443	0.00367348	0.0055004	0.0157608
Q86TW2	ADCK1	unknown	Postsynapse	0.348836	0.630767	0.128802	unknown	C1	0.00811128	0.285882	0.0833956	0.0428984	0.0332902	0.0562665	0.392164	0.0143782	0.0123257	0.0184556	0.0528325
Q86TX2	ACOT1	unknown	Cytosol	0.19639	0.727757	0.0534659	unknown	C1	0.00915449	0.526231	0.141745	0.049497	0.038145	0.0649183	0.0499903	0.0155529	0.014221	0.0212934	0.0692516
Q86U02	LINC00596	unknown	Peroxisome	6.18501e-07	0.999999	3.82543e-13	unknown	C1	0.012167	0.453229	0.102355	0.0680098	0.0524151	0.089203	0.0686908	0.021371	0.0195408	0.029259	0.0837591
Q86U28	ISCA2	unknown	Mitochondria	0.0679938	0.90738	0.00629761	unknown	C1	0.0115585	0.435127	0.160869	0.0617108	0.0475598	0.080974	0.0623287	0.0193939	0.0177309	0.026549	0.0761988
Q86U42	PABPN1	unknown	Nucleus	0.279866	0.72011	0.0783318	unknown	C1	0.00878321	0.326375	0.0737069	0.328841	0.0377442	0.0642378	0.049465	0.0153895	0.0140715	0.0210697	0.0603159
Q86U90	YRDC	unknown	Secretory Pathway	0.00915946	0.990342	8.84622e-05	unknown	C1	0.0120513	0.448853	0.101796	0.0674205	0.0519083	0.0883416	0.0680275	0.0211646	0.0193521	0.0289764	0.0921096
Q86UB9	TMEM135	unknown	Secretory Pathway	0.00817853	0.98658	0.000109756	unknown	C1	0.0139882	0.447147	0.100981	0.067279	0.0517118	0.0910803	0.0677692	0.0210842	0.0192786	0.0288663	0.0908136
Q86UD5	SLC9B2	unknown	Secretory Pathway	0.0665592	0.882196	0.00784097	unknown	C1	0.0107338	0.39984	0.0903327	0.0602281	0.0462398	0.127005	0.0605988	0.0215196	0.0172388	0.0258122	0.140451
Q86UE4	MTDH	unknown	Secretory Pathway	0.00696674	0.989147	7.5607e-05	unknown	C1	0.014371	0.448972	0.101278	0.0674483	0.0518457	0.0888889	0.0679454	0.0211469	0.019345	0.0289415	0.0898169
Q86UE6	LRRTM1	unknown	Mitochondria	0.00738891	0.985489	0.000107222	unknown	C1	0.0120041	0.446653	0.108259	0.067023	0.0519186	0.0879087	0.0745373	0.0210609	0.0192573	0.0288344	0.0825443
Q86UK7	ZNF598	unknown	Cytoskeleton	0.00293797	0.993708	1.84852e-05	unknown	C1	0.0150284	0.451112	0.101735	0.0675929	0.0520847	0.0889505	0.0682591	0.0212366	0.0194179	0.0290749	0.0855078
Q86UL3	GPAT4	unknown	Cytosol	0.510186	0.484235	0.263136	unknown	C1	0.00745038	0.729656	0.0499549	0.0329839	0.0253809	0.0432894	0.0332625	0.0103561	0.00951652	0.0141682	0.0439813
Q86UL8	MAGI2	unknown	Cytosol	0.00605114	0.987774	7.39795e-05	unknown	C1	0.0146387	0.45374	0.104587	0.0671784	0.0517737	0.0881161	0.0678696	0.0211397	0.0193019	0.0289013	0.082754
Q86UN2	RTN4RL1	unknown	Cytosol	0.0603373	0.930423	0.00419809	unknown	C1	0.0115968	0.482033	0.0957011	0.0633961	0.0487676	0.0837572	0.0639116	0.0199262	0.0181823	0.0272233	0.0855051
Q86UN3	RTN4RL2	unknown	Cytosol	0.0518706	0.922291	0.00403084	unknown	C1	0.0113744	0.46988	0.0944064	0.0627259	0.0483415	0.105191	0.0638295	0.0200667	0.0180223	0.0269853	0.0791773
Q86UP0	CDH24	unknown	Cytosol	0.656733	0.329018	0.440656	unknown	C1	0.00472045	0.805854	0.0336988	0.0223765	0.0192497	0.0302522	0.0330547	0.0070874	0.00642928	0.00962674	0.0276507
Q86UP2	KTN1	Secretory Pathway	Secretory Pathway	1	0	1	Secretory Pathway	C1	0	0	0	0	0	0	0	0	0	0	1
Q86UR5	RIMS1	unknown	Postsynapse	0.407432	0.574721	0.173273	unknown	C1	0.00784122	0.261274	0.0730052	0.0390867	0.0307879	0.051269	0.44691	0.0136404	0.0112305	0.0168158	0.0481386
Q86US8	SMG6	unknown	Cytosol	0.378125	0.616794	0.1449	unknown	C1	0.00842857	0.657674	0.0638709	0.0419845	0.0323289	0.0552203	0.0423681	0.0131962	0.0120669	0.0180468	0.0548145
Q86UT6	NLRX1	unknown	Plasma Membrane	0.0314413	0.944674	0.00173954	unknown	C1	0.0119096	0.436531	0.0971018	0.0642473	0.0495146	0.115709	0.068489	0.022899	0.0184597	0.0276402	0.087499
Q86UU1	PHLDB1	unknown	Cytoskeleton	0.00272141	0.994359	1.53527e-05	unknown	C1	0.0148198	0.450673	0.101778	0.0677166	0.0523991	0.0895439	0.0683034	0.0212504	0.0194306	0.0290939	0.0849919
Q86UW7	CADPS2	unknown	Cytosol	0.94654	0.0456396	0.90334	unknown	C1	0.000927401	0.967225	0.00468746	0.00310394	0.00243717	0.00416162	0.010031	0.00137373	0.000891834	0.00133537	0.0038251
Q86UW8	HAPLN4	unknown	Cytoskeleton	0.00369713	0.987162	4.74638e-05	unknown	C1	0.0157079	0.448116	0.101322	0.0671485	0.0517416	0.0902561	0.0678098	0.0243498	0.0193428	0.0288834	0.0853216
Q86UX2	ITIH5	unknown	Nucleus	0.373148	0.626546	0.139353	unknown	C1	0.0078712	0.283969	0.0641302	0.415759	0.0328401	0.0559478	0.043038	0.0133899	0.0122432	0.0183321	0.052479
Q86UX6	STK32C	unknown	Cytosol	0.907385	0.0869599	0.828479	unknown	C1	0.00169707	0.946798	0.00893727	0.00591413	0.00475336	0.00823736	0.00937272	0.00276004	0.00169927	0.00254436	0.00728692
Q86UX7	FERMT3	unknown	Secretory Pathway	0.0354699	0.95541	0.00158162	unknown	C1	0.0116614	0.433021	0.0977954	0.0650397	0.0500773	0.0941872	0.0656279	0.0204717	0.0186695	0.0279543	0.115494
Q86UY8	NT5DC3	unknown	Mitochondria	0.699504	0.118536	0.616588	unknown	C1	0.00144222	0.0537238	0.711637	0.00806159	0.00640237	0.0105737	0.189913	0.00253322	0.00231628	0.00346823	0.00992843
Q86V21	AACS	unknown	Postsynapse	0.00320121	0.995945	1.29813e-05	unknown	C1	0.012293	0.451479	0.10194	0.0677344	0.0525272	0.0890019	0.0716136	0.0212874	0.0194616	0.0291404	0.0835213
Q86V48	LUZP1	unknown	Secretory Pathway	0.00567776	0.985978	7.96122e-05	unknown	C1	0.0149962	0.446875	0.10092	0.0671117	0.0516922	0.0932271	0.067729	0.0210713	0.0192668	0.0288487	0.0882624
Q86V59	PNMA8A	unknown	Peroxisome	0.00220767	0.997484	5.55424e-06	unknown	C1	0.0124092	0.452089	0.102098	0.067849	0.0544903	0.0889897	0.0685181	0.0213172	0.0194916	0.0291854	0.0835626
Q86V81	ALYREF	unknown	Cytoskeleton	0.00188581	0.995583	8.32868e-06	unknown	C1	0.0139991	0.451669	0.101936	0.0677232	0.052183	0.088981	0.0683875	0.0212766	0.0194545	0.0291298	0.0852595
Q86V85	GPR180	unknown	Cytosol	0.248617	0.742673	0.0639758	unknown	C1	0.00910759	0.585218	0.0764303	0.0506243	0.0389268	0.0663927	0.0510149	0.0158747	0.0145124	0.0217299	0.0701681
Q86V87	FHIP2B	unknown	Peroxisome	0.53981	0.46019	0.291395	unknown	C1	0.00559913	0.208572	0.0471028	0.0312975	0.56393	0.0410504	0.0316109	0.00983471	0.00899249	0.0134647	0.0385451
Q86V88	MDP1	unknown	Cytosol	0.00773312	0.986378	0.000105338	unknown	C1	0.0161995	0.454789	0.102189	0.0670997	0.0517005	0.0879881	0.0677552	0.0210799	0.0192746	0.0288604	0.0830635
Q86V97	KBTBD6	unknown	Nucleus	0.999919	8.08411e-05	0.999838	Nucleus	C1	9.83593e-07	3.66396e-05	8.2745e-06	0.999925	4.23725e-06	7.21128e-06	5.55305e-06	1.72765e-06	1.5797e-06	2.36533e-06	6.77118e-06
Q86VB7	CD163	unknown	Secretory Pathway	0.880026	0.0172832	0.864816	unknown	C1	0.000210284	0.00783324	0.00176902	0.00117542	0.000905888	0.104225	0.0011872	0.000376692	0.000337727	0.000505688	0.881474
Q86VD7	SLC25A42	unknown	Postsynapse	0.264908	0.633277	0.0971479	unknown	C1	0.00783775	0.287039	0.164062	0.0430691	0.0351415	0.0565332	0.308409	0.0139597	0.0123748	0.0185291	0.0530451
Q86VE9	SERINC5	unknown	Secretory Pathway	0.00733051	0.987899	8.87095e-05	unknown	C1	0.0122692	0.447745	0.101198	0.0713602	0.0517802	0.0881444	0.0678596	0.0211454	0.019517	0.028905	0.090076
Q86VH4	LRRTM4	unknown	Postsynapse	0.0117442	0.986141	0.000162766	unknown	C1	0.0119985	0.446948	0.100949	0.0670673	0.0537905	0.0879668	0.0794831	0.0210748	0.01927	0.0288535	0.0825983
Q86VH5	LRRTM3	Postsynapse	Postsynapse	1	0	1	Postsynapse	C1	0	0	0	0	0	0	1	0	0	0	0
Q86VM9	ZC3H18	unknown	Secretory Pathway	0.0257033	0.97197	0.000720467	unknown	C1	0.0118266	0.440526	0.099486	0.0684162	0.0509454	0.0867161	0.0667655	0.0207719	0.0189931	0.0284389	0.107115
Q86VN1	VPS36	unknown	Plasma Membrane	0.0290341	0.951405	0.00141091	unknown	C1	0.0115775	0.432654	0.0974363	0.0647144	0.0498688	0.113902	0.0654	0.0270569	0.0185912	0.0278372	0.0909614
Q86VP1	TAX1BP1	unknown	Cytosol	0.0864452	0.814827	0.0160073	unknown	C1	0.0106581	0.455749	0.0956649	0.0554163	0.043029	0.0728008	0.140444	0.0181765	0.0159224	0.023841	0.0682975
Q86VP3	PACS2	unknown	Cytosol	0.901821	0.0965681	0.814734	unknown	C1	0.00154239	0.945589	0.00989682	0.00656771	0.00506203	0.00939062	0.00674181	0.00214641	0.00188702	0.00282549	0.00835105
Q86VP6	CAND1	unknown	Cytosol	0.889506	0.107494	0.79389	unknown	C1	0.00153697	0.938225	0.0110744	0.00733125	0.00563423	0.00959252	0.00738384	0.00229729	0.00210301	0.00314516	0.0116761
Q86VQ1	GLCCI1	unknown	Secretory Pathway	0.0113435	0.979147	0.000236541	unknown	C1	0.0126218	0.450097	0.100254	0.0666159	0.051322	0.0896824	0.0672599	0.0210087	0.0191334	0.0286489	0.093356
Q86VR2	RETREG3	unknown	Cytoskeleton	0.00255244	0.992984	1.79089e-05	unknown	C1	0.0146341	0.450056	0.101684	0.0676511	0.0520467	0.0897198	0.0682089	0.0213118	0.0205615	0.0290537	0.0850728
Q86VS8	HOOK3	unknown	Cytosol	0.17672	0.820584	0.0317063	unknown	C1	0.0105868	0.548633	0.0842364	0.0558272	0.0430105	0.073416	0.0563668	0.0175448	0.016035	0.0240095	0.0703338
Q86VU5	COMTD1	unknown	Mitochondria	0.620458	0.22838	0.478758	unknown	C1	0.00277913	0.103509	0.643834	0.0155321	0.0119716	0.0203722	0.166847	0.00488145	0.00446273	0.00668217	0.019129
Q86VW0	SESTD1	unknown	Mitochondria	0.0267679	0.949027	0.00136443	unknown	C1	0.0119043	0.430924	0.123906	0.0645432	0.0497916	0.0846644	0.0881116	0.0203013	0.0185448	0.0277676	0.0795421
Q86VW2	ARHGEF25	unknown	Secretory Pathway	0.00181358	0.994428	1.01061e-05	unknown	C1	0.0138076	0.45079	0.101836	0.067631	0.0521292	0.0899436	0.0689774	0.021252	0.0194319	0.029096	0.085106
Q86VX2	COMMD7	unknown	Cytosol	0.0355259	0.95049	0.00175888	unknown	C1	0.0117666	0.466316	0.0980046	0.0646673	0.0498197	0.0884176	0.0652918	0.0205709	0.0185734	0.0278104	0.0887613
Q86VX9	MON1A	unknown	Peroxisome	0.981111	0.0188893	0.962578	Peroxisome	C1	0.000229826	0.00856119	0.00193341	0.00128466	0.982101	0.00168498	0.00129752	0.000403682	0.000369112	0.000552682	0.00158215
Q86VY4	TSPYL5	unknown	Secretory Pathway	0.0495053	0.944654	0.00273994	unknown	C1	0.0118889	0.433334	0.0967897	0.0643442	0.0495135	0.0843231	0.0648891	0.0201898	0.0184593	0.0276396	0.128629
Q86VZ4	LRP11	unknown	Cytosol	0.00838738	0.986801	0.000110705	unknown	C1	0.0144254	0.455635	0.101638	0.0671331	0.0517227	0.0880257	0.0677842	0.0210889	0.0192829	0.0288728	0.0843914
Q86W34	AMZ2	unknown	Mitochondria	0.000767709	0.998983	7.80535e-07	unknown	C1	0.0121654	0.452769	0.103019	0.0679408	0.0523969	0.089144	0.068624	0.0213494	0.0195209	0.0292293	0.0838417
Q86W42	THOC6	unknown	Nucleus	0.20244	0.79756	0.0409818	unknown	C1	0.00970391	0.361478	0.0816343	0.256682	0.0418037	0.0711449	0.0547851	0.0170446	0.015585	0.0233358	0.066803
Q86W47	KCNMB4	unknown	Cytosol	0.161396	0.831847	0.0271392	unknown	C1	0.0104468	0.538414	0.085282	0.0565907	0.0436008	0.0742089	0.0571403	0.0177774	0.016255	0.024339	0.0759453
Q86W56	PARG	unknown	Secretory Pathway	0.00803214	0.986742	0.000106488	unknown	C1	0.012082	0.447221	0.101005	0.0719003	0.0517196	0.0883704	0.0677802	0.0210877	0.0192818	0.0288711	0.0906808
Q86W74	ANKRD46	unknown	Secretory Pathway	0.0027708	0.992276	2.14006e-05	unknown	C1	0.0136479	0.450591	0.101822	0.0674886	0.052011	0.0907377	0.0681794	0.0212164	0.01939	0.029033	0.085883
Q86W92	PPFIBP1	unknown	Plasma Membrane	0.000936223	0.997255	2.56976e-06	unknown	C1	0.0125471	0.451986	0.102074	0.0683385	0.0522706	0.0898945	0.0685023	0.0213123	0.0194872	0.0291787	0.084409
Q86WA6	BPHL	unknown	Mitochondria	0.774774	0.224422	0.600898	unknown	C1	0.00273061	0.101715	0.797745	0.0152629	0.011763	0.0200191	0.0162196	0.00479645	0.00438538	0.00656635	0.0187975
Q86WA8	LONP2	unknown	Peroxisome	0.00944025	0.983029	0.000160206	unknown	C1	0.0124522	0.445538	0.100618	0.0668593	0.0609652	0.0914385	0.0675377	0.0210083	0.0192092	0.0287625	0.085611
Q86WB0	ZC3HC1	unknown	Nucleus	0.00411939	0.993553	2.6558e-05	unknown	C1	0.0122802	0.450308	0.101695	0.0716908	0.0520766	0.0886585	0.068248	0.0212332	0.0194148	0.0290704	0.0853247
Q86WC4	OSTM1	unknown	Secretory Pathway	0.915979	0.0804156	0.84232	unknown	C1	0.000978416	0.0364467	0.00823094	0.00546905	0.00421494	0.0107786	0.00552382	0.00171856	0.00157139	0.00235288	0.922715
Q86WG3	ATCAY	unknown	Cytosol	0.929744	0.0685697	0.865992	unknown	C1	0.00117845	0.960822	0.00704484	0.00466341	0.00359541	0.00664264	0.00529155	0.00165604	0.00133991	0.00200628	0.00575965
Q86WG5	SBF2	unknown	Plasma Membrane	0.0106855	0.979577	0.000218232	unknown	C1	0.0138865	0.443988	0.100265	0.0666561	0.0513444	0.0980668	0.0672906	0.020935	0.0191419	0.0286614	0.089764
Q86WK6	AMIGO1	unknown	Secretory Pathway	0.0177366	0.973507	0.000469894	unknown	C1	0.0118498	0.441223	0.0996434	0.0662094	0.051316	0.0939054	0.0682592	0.0208098	0.0190231	0.0284839	0.0992767
Q86WR0	CCDC25	unknown	Cytosol	0.694202	0.246501	0.523081	unknown	C1	0.00301952	0.805923	0.0257917	0.0168213	0.0129202	0.0219886	0.0169324	0.00526796	0.00481683	0.00721237	0.0793058
Q86WU2	LDHD	unknown	Mitochondria	0.32377	0.573448	0.138104	unknown	C1	0.00697715	0.259904	0.382465	0.0390002	0.0383364	0.0511536	0.133893	0.0122553	0.0112056	0.0167785	0.0480318
Q86WV6	STING1	unknown	Plasma Membrane	0.947528	0.0316735	0.917517	unknown	C1	0.000385371	0.0143554	0.00324194	0.00215415	0.00166015	0.950354	0.00217568	0.00274949	0.000618926	0.000926735	0.0213786
Q86WW8	COA5	unknown	Peroxisome	0.427039	0.572943	0.18237	unknown	C1	0.006971	0.259675	0.0586436	0.0389658	0.45707	0.0511161	0.039356	0.0122444	0.0111958	0.0167638	0.0479988
Q86X10	RALGAPB	unknown	Cytosol	0.78839	0.202736	0.628556	unknown	C1	0.00348368	0.880276	0.0207893	0.013788	0.0106311	0.0184903	0.0204599	0.00517028	0.00396162	0.00593185	0.0170177
Q86X55	CARM1	unknown	Cytosol	0.166764	0.826723	0.0288963	unknown	C1	0.0117428	0.541459	0.0861298	0.0562254	0.0433346	0.0748423	0.0580402	0.0179331	0.0161548	0.0241891	0.0699487
Q86X76	NIT1	unknown	Cytosol	0.781596	0.216495	0.612385	unknown	C1	0.00306568	0.879719	0.0228981	0.0147256	0.0113475	0.0193825	0.0148713	0.00463173	0.00423057	0.00633444	0.0187941
Q86X83	COMMD2	unknown	Cytosol	0.0509396	0.940719	0.00301974	unknown	C1	0.0117983	0.477302	0.100144	0.0639784	0.0493081	0.0854942	0.0655937	0.0210892	0.0183824	0.0275245	0.0793853
Q86XA9	HEATR5A	unknown	Secretory Pathway	0.0169724	0.982373	0.000299172	unknown	C1	0.0119747	0.445241	0.100574	0.0673816	0.0514906	0.0876699	0.0674801	0.0209943	0.0191964	0.0287433	0.0992551
Q86XD5	FAM131B	unknown	Postsynapse	0.225968	0.722612	0.062681	unknown	C1	0.00886601	0.327509	0.113451	0.0491447	0.0496864	0.0645031	0.275605	0.0154452	0.0141204	0.0211429	0.0605257
Q86XE0	SNX32	unknown	Postsynapse	0.226838	0.77121	0.0518982	unknown	C1	0.00956124	0.349536	0.0799424	0.0524499	0.0411903	0.0687944	0.279813	0.0164817	0.0150701	0.0225649	0.064596
Q86XE3	MICU3	unknown	Postsynapse	0.572177	0.099396	0.515305	unknown	C1	0.00120935	0.0450492	0.336304	0.00675991	0.00750636	0.00886643	0.579005	0.00212419	0.00194228	0.00290823	0.00832532
Q86XE5	HOGA1	unknown	Plasma Membrane	0.00231352	0.994555	1.25964e-05	unknown	C1	0.0142003	0.451151	0.101801	0.0676396	0.0523402	0.0910309	0.0686982	0.0212546	0.0194344	0.0290997	0.0833497
Q86XL3	ANKLE2	unknown	Plasma Membrane	0.0137073	0.969717	0.000415094	unknown	C1	0.0119484	0.439606	0.0992555	0.0659521	0.0513716	0.100209	0.0690023	0.0207266	0.0189491	0.028373	0.0946064
Q86XP1	DGKH	unknown	Secretory Pathway	0.00645613	0.993426	4.24423e-05	unknown	C1	0.0120978	0.45025	0.101682	0.0675664	0.0520701	0.0887195	0.0682396	0.0212305	0.0194124	0.0290667	0.0896646
Q86XP3	DDX42	unknown	Nucleus	0.808664	0.180053	0.663062	unknown	C1	0.0021907	0.0816053	0.0184293	0.820909	0.0207204	0.0160613	0.012368	0.00384791	0.00351838	0.00526817	0.0150811
Q86XS8	RNF130	unknown	Secretory Pathway	0.0112272	0.976864	0.000259758	unknown	C1	0.0152397	0.444273	0.106613	0.0668341	0.0512018	0.0871396	0.0671016	0.0208766	0.01909	0.0285821	0.0930484
Q86XZ4	SPATS2	unknown	Plasma Membrane	3.87702e-09	1	1.77327e-17	unknown	C1	0.012167	0.45323	0.102355	0.0680099	0.0524145	0.0892031	0.0686909	0.021371	0.0195408	0.029259	0.0837591
Q86Y39	NDUFA11	unknown	Postsynapse	0.725093	0.0194779	0.71097	unknown	C1	0.000236988	0.00882796	0.256698	0.00132469	0.00174487	0.00173749	0.726431	0.000416263	0.000380614	0.000569904	0.00163145
Q86Y56	DNAAF5	unknown	Secretory Pathway	0.00511568	0.989472	5.38597e-05	unknown	C1	0.0129949	0.452742	0.10129	0.0674511	0.0518627	0.0882673	0.0679677	0.021146	0.0193351	0.028951	0.0879929
Q86Y79	PTRH1	unknown	Peroxisome	0.297358	0.702628	0.0884258	unknown	C1	0.00854887	0.318452	0.0719175	0.0477856	0.334186	0.0626865	0.0482642	0.0150159	0.0137299	0.0205582	0.0588557
Q86Y82	STX12	unknown	Cytosol	0.0109766	0.977168	0.00025062	unknown	C1	0.0119955	0.453858	0.100261	0.0665073	0.0512178	0.0926285	0.0671226	0.0220964	0.0190947	0.028591	0.0866275
Q86YB7	ECHDC2	unknown	Presynapse	0.954051	0.0111934	0.943372	unknown	C1	0.000136191	0.00507316	0.0011457	0.0339289	0.000586694	0.000998483	0.000768882	0.95429	0.0013707	0.000763751	0.000937548
Q86YD3	TMEM25	unknown	Postsynapse	0.00569582	0.984686	8.72262e-05	unknown	C1	0.0164489	0.446297	0.10079	0.0669684	0.0545309	0.0900499	0.0733348	0.0210461	0.0192416	0.0288109	0.0824814
Q86YJ6	THNSL2	unknown	Cytosol	0.819433	0.178764	0.672948	unknown	C1	0.0025218	0.900454	0.018603	0.0121812	0.00936984	0.0159494	0.0122795	0.00382043	0.00349404	0.00523046	0.0160959
Q86YL7	PDPN	unknown	Presynapse	0.490907	0.462638	0.263795	unknown	C1	0.00562891	0.209681	0.0473533	0.031729	0.0242489	0.0874044	0.031779	0.500794	0.00904032	0.0135363	0.0388044
Q86YM7	HOMER1	unknown	Mitochondria	0.00222927	0.997767	4.97704e-06	unknown	C1	0.0121428	0.452218	0.104356	0.067858	0.0522975	0.089004	0.0685379	0.0213233	0.0194972	0.0291937	0.0835721
Q86YN1	DOLPP1	unknown	Peroxisome	8.14538e-08	1	6.63472e-15	unknown	C1	0.012167	0.45323	0.102355	0.0680099	0.0524146	0.0892031	0.0686909	0.021371	0.0195408	0.029259	0.0837591
Q86YQ8	CPNE8	unknown	Cytosol	0.0405964	0.951994	0.00194886	unknown	C1	0.0129947	0.472069	0.0984217	0.0647981	0.0498983	0.0856215	0.0653934	0.020441	0.0186207	0.0278544	0.0838876
Q86YR5	GPSM1	unknown	Postsynapse	0.465216	0.52682	0.220131	unknown	C1	0.00714752	0.239204	0.058824	0.0358289	0.0285477	0.0469942	0.501404	0.0122154	0.0102945	0.0154142	0.044126
Q86YR7	MCF2L2	unknown	Peroxisome	0.296298	0.703548	0.0878383	unknown	C1	0.00856133	0.318869	0.0720117	0.0478482	0.333175	0.062911	0.0483273	0.0150355	0.0137479	0.0205851	0.0589286
Q86YS7	C2CD5	unknown	Cytosol	0.868733	0.127702	0.757793	unknown	C1	0.00191226	0.926611	0.0131059	0.00868506	0.00669383	0.0130598	0.00969417	0.00312233	0.00249541	0.00373645	0.0108837
Q86YT5	SLC13A5	unknown	Cytosol	0.792075	0.195495	0.637229	unknown	C1	0.00255709	0.880679	0.0201831	0.0133429	0.0102468	0.0174397	0.0134287	0.00417792	0.00382016	0.00571998	0.0284042
Q86YT6	MIB1	unknown	Cytosol	0.0523634	0.942552	0.00300816	unknown	C1	0.0122073	0.479556	0.100063	0.0641031	0.0494039	0.0842768	0.0648136	0.0202432	0.0184182	0.0275781	0.0793362
Q86YV5	PRAG1	unknown	Postsynapse	0.00887039	0.987494	0.00011093	unknown	C1	0.0120162	0.447562	0.101178	0.0671594	0.05529	0.0880876	0.0767023	0.0211037	0.0192964	0.0288931	0.0827119
Q86YV9	HPS6	unknown	Nucleus	7.07024e-06	0.999993	5.0762e-11	unknown	C1	0.012167	0.453226	0.102354	0.0680165	0.0524141	0.0892025	0.0686904	0.0213708	0.0195407	0.0292588	0.0837585
Q8IU85	CAMK1D	unknown	Cytosol	0.0997844	0.837669	0.0161982	unknown	C1	0.0140956	0.479441	0.0859444	0.0569697	0.0446711	0.0854842	0.102788	0.0181411	0.0163687	0.0245093	0.0715871
Q8IUA7	ABCA9	unknown	Plasma Membrane	0.981977	0.00800513	0.974116	Plasma Membrane	C1	9.73984e-05	0.00362816	0.000819366	0.000544428	0.000419585	0.982691	0.00054988	0.000205495	0.000156427	0.000234222	0.0106537
Q8IUC4	RHPN2	unknown	Cytosol	0.0721714	0.921676	0.00565278	unknown	C1	0.0124334	0.489902	0.0944319	0.0628422	0.0483092	0.082217	0.0633107	0.0196971	0.0180119	0.0269673	0.081877
Q8IUD2	ERC1	unknown	Postsynapse	0.0561956	0.895501	0.0058724	unknown	C1	0.0109664	0.406758	0.138362	0.0609029	0.047462	0.0799255	0.117708	0.0191567	0.0174988	0.0262015	0.0750579
Q8IUE6	H2AC21	unknown	Nucleus	0.999006	0.000994379	0.998012	Nucleus	C1	1.20986e-05	0.000450682	0.00010178	0.999073	5.21199e-05	8.87017e-05	6.83048e-05	2.12509e-05	1.9431e-05	2.90946e-05	8.32883e-05
Q8IUH2	CREG2	unknown	Secretory Pathway	0.000258668	0.999739	6.75143e-08	unknown	C1	0.0121638	0.453111	0.10233	0.0679921	0.0524008	0.0891804	0.068673	0.0213657	0.0195357	0.0292514	0.0839959
Q8IUH5	ZDHHC17	unknown	Cytosol	0.970654	0.0272252	0.944228	unknown	C1	0.000388395	0.982994	0.00283858	0.00185947	0.001427	0.00242858	0.00187012	0.000581829	0.000532117	0.000796583	0.00428377
Q8IUI8	CRLF3	unknown	Secretory Pathway	0.00558584	0.994189	3.24575e-05	unknown	C1	0.0121341	0.450597	0.10176	0.0676543	0.0521099	0.0888307	0.0682918	0.021247	0.0194273	0.029089	0.0888583
Q8IUK5	PLXDC1	unknown	Secretory Pathway	0.000598692	0.999398	3.60137e-07	unknown	C1	0.0121597	0.452957	0.102293	0.067969	0.052383	0.0891523	0.0686496	0.0213581	0.0195291	0.0292414	0.0843074
Q8IUK8	CBLN2	unknown	Secretory Pathway	1.2003e-06	0.999999	1.44287e-12	unknown	C1	0.012167	0.453229	0.102355	0.0680098	0.0524144	0.089203	0.0686908	0.0213709	0.0195408	0.029259	0.0837602
Q8IUQ0	CLVS1	unknown	Postsynapse	0.0548014	0.94227	0.00316367	unknown	C1	0.012792	0.427132	0.0974264	0.0640837	0.0495493	0.0840542	0.119527	0.0205289	0.0184127	0.0275699	0.0789239
Q8IUR0	TRAPPC5	unknown	Cytosol	0.670209	0.325825	0.451838	unknown	C1	0.00463601	0.817882	0.033387	0.0221594	0.0170781	0.0298822	0.02377	0.00784798	0.00636689	0.00953332	0.0274567
Q8IUR7	ARMC8	unknown	Cytosol	0.124975	0.869609	0.0162957	unknown	C1	0.0131911	0.519108	0.0891467	0.0591427	0.0455804	0.0787502	0.0598216	0.0189119	0.0169932	0.0254439	0.0739105
Q8IUS5	EPHX4	unknown	Cytosol	0.0782142	0.869031	0.0102436	unknown	C1	0.0126902	0.472085	0.0889525	0.0591027	0.0504429	0.107431	0.0721079	0.0186552	0.0169816	0.025427	0.0761236
Q8IUW3	SPATA2L	unknown	Peroxisome	0.998511	0.00148875	0.997025	Peroxisome	C1	1.81136e-05	0.000674745	0.000152381	0.00010125	0.998589	0.000132801	0.000102263	3.1816e-05	2.90914e-05	4.35593e-05	0.000124696
Q8IUW5	RELL1	unknown	Cytosol	0.998252	0.00141975	0.996834	Cytosol	C1	1.98365e-05	0.998895	0.000148478	9.66142e-05	7.44156e-05	0.000126646	9.75241e-05	3.03415e-05	2.77524e-05	4.15406e-05	0.000441802
Q8IUX1	TMEM126B	unknown	Postsynapse	0.38311	0.50992	0.187754	unknown	C1	0.00630077	0.231209	0.158229	0.0346796	0.0273973	0.0454872	0.418136	0.0109653	0.00996425	0.0149197	0.0427118
Q8IUX7	AEBP1	unknown	Nucleus	0.0304622	0.964593	0.00107856	unknown	C1	0.011946	0.437182	0.0987311	0.0960641	0.0505587	0.0896361	0.0662588	0.0206145	0.0188494	0.028223	0.081936
Q8IUZ5	PHYKPL	unknown	Cytosol	0.0546773	0.939964	0.00328263	unknown	C1	0.0121802	0.480697	0.097052	0.0639303	0.0492677	0.0838477	0.0645669	0.0200879	0.0183682	0.0275024	0.0824998
Q8IV01	SYT12	unknown	Cytosol	0.88969	0.102828	0.798205	unknown	C1	0.00173188	0.936294	0.0106535	0.00699332	0.00544587	0.00956707	0.012719	0.00295362	0.00200934	0.00300865	0.00862329
Q8IV08	PLD3	unknown	Secretory Pathway	0.0180439	0.964554	0.000639579	unknown	C1	0.0117997	0.45064	0.0987503	0.0657096	0.0505566	0.0896533	0.0662561	0.0207297	0.0188482	0.0282219	0.0988341
Q8IV36	HID1	unknown	Cytosol	0.0011811	0.996661	3.94359e-06	unknown	C1	0.0126317	0.452898	0.102293	0.0677829	0.0522402	0.0891066	0.069015	0.0213017	0.0194756	0.0291613	0.0840946
Q8IV38	ANKMY2	unknown	Cytosol	0.315141	0.66762	0.104746	unknown	C1	0.0109891	0.617726	0.0684214	0.0454048	0.0349948	0.0640246	0.054026	0.0143666	0.0130458	0.0195339	0.0574667
Q8IV50	LYSMD2	unknown	Cytosol	0.415872	0.575947	0.176352	unknown	C1	0.00828266	0.676908	0.0623862	0.0391701	0.0301884	0.0538718	0.0398071	0.0126571	0.0112545	0.0168516	0.0486223
Q8IVB4	SLC9A9	unknown	Cytosol	0.458291	0.422986	0.26444	unknown	C1	0.00514961	0.650001	0.0433924	0.0287715	0.0221706	0.0377317	0.0290553	0.00903963	0.00826549	0.0123762	0.154047
Q8IVD9	NUDCD3	unknown	Cytosol	0.864858	0.13371	0.749217	unknown	C1	0.00207359	0.925459	0.0140563	0.00909364	0.00700852	0.0122361	0.00930571	0.00294647	0.00261281	0.00391224	0.0112952
Q8IVF2	AHNAK2	unknown	Secretory Pathway	0.378731	0.403615	0.22587	unknown	C1	0.00491078	0.18293	0.0413131	0.0274509	0.0211553	0.252176	0.0277247	0.0101053	0.00788696	0.0118094	0.412537
Q8IVF5	TIAM2	unknown	Cytosol	0.918735	0.0761228	0.848798	unknown	C1	0.00135743	0.953236	0.00779357	0.0051771	0.00413564	0.00784895	0.00858688	0.00170264	0.0014875	0.00222728	0.00644697
Q8IVH4	MMAA	unknown	Mitochondria	0.693445	0.0600219	0.651823	unknown	C1	0.000730289	0.0272037	0.699589	0.00408208	0.00314799	0.00535414	0.250654	0.00128276	0.00117288	0.00175618	0.00502739
Q8IVH8	MAP4K3	unknown	Cytosol	0.0162105	0.975243	0.00040133	unknown	C1	0.0122024	0.458219	0.0998211	0.0663263	0.0513144	0.090446	0.0698709	0.0209354	0.019057	0.0285346	0.0832724
Q8IVL0	NAV3	unknown	Nucleus	0.169749	0.830244	0.0288159	unknown	C1	0.0101016	0.376291	0.0849796	0.226213	0.0435169	0.0740675	0.0570302	0.0177431	0.0162236	0.0242921	0.0695406
Q8IVM0	CCDC50	unknown	Cytosol	0.326691	0.633957	0.119583	unknown	C1	0.00929844	0.61402	0.0649854	0.0432871	0.0332285	0.0565531	0.0435471	0.0135483	0.0123884	0.018549	0.0905949
Q8IVN3	MUSTN1	unknown	Secretory Pathway	0.00632872	0.989953	6.35836e-05	unknown	C1	0.0133653	0.448688	0.101394	0.0688543	0.0518879	0.0888378	0.0680008	0.0211801	0.0195804	0.028965	0.0892463
Q8IVP5	FUNDC1	unknown	Mitochondria	0.73285	0.083252	0.671839	unknown	C1	0.00101293	0.0377323	0.741371	0.00566195	0.00440042	0.00742633	0.18958	0.00177919	0.00162681	0.00243587	0.00697311
Q8IVS2	MCAT	unknown	Mitochondria	0.599966	0.399596	0.360222	unknown	C1	0.00486188	0.181109	0.640867	0.0271765	0.0209693	0.0356452	0.0278611	0.00853976	0.00780843	0.0116918	0.0334702
Q8IVT5	KSR1	unknown	Cytosol	0.295738	0.696111	0.0898715	unknown	C1	0.0104609	0.611237	0.0712833	0.0473425	0.0364988	0.0641444	0.0499535	0.0158711	0.0136026	0.0203675	0.0592388
Q8IVV7	GID4	unknown	Peroxisome	2.73109e-10	1	8.16551e-20	unknown	C1	0.012167	0.45323	0.102355	0.0680099	0.0524145	0.0892031	0.0686909	0.021371	0.0195408	0.029259	0.0837591
Q8IW00	VSTM4	unknown	Cytosol	0.999304	0.000528456	0.998776	Cytosol	C1	7.44915e-06	0.999544	5.52907e-05	3.59483e-05	2.76987e-05	4.71399e-05	3.63001e-05	1.12936e-05	1.03267e-05	1.54621e-05	0.000209178
Q8IW35	CEP97	unknown	Postsynapse	0.00630586	0.993217	4.27736e-05	unknown	C1	0.0120897	0.450155	0.101661	0.0675485	0.052531	0.088598	0.0745308	0.021226	0.0194083	0.0290605	0.083191
Q8IW41	MAPKAPK5	unknown	Peroxisome	0.997575	0.00242533	0.995155	Peroxisome	C1	2.9509e-05	0.00109923	0.000248245	0.000164946	0.997702	0.000216347	0.000166598	5.18316e-05	4.73929e-05	7.09627e-05	0.000203143
Q8IW45	NAXD	unknown	Cytosol	0.984043	0.0142224	0.970047	Cytosol	C1	0.000196371	0.990489	0.00179707	0.000968582	0.000745459	0.00126868	0.000976949	0.000303946	0.000277946	0.000416133	0.00256014
Q8IW50	FAM219A	unknown	Cytosol	0.590739	0.403911	0.352133	unknown	C1	0.00567072	0.773803	0.0418726	0.0274823	0.0211708	0.0362641	0.027745	0.00864318	0.00789276	0.011818	0.0376372
Q8IW52	SLITRK4	unknown	Postsynapse	0.0467642	0.922795	0.00361041	unknown	C1	0.0123411	0.440442	0.095185	0.0627592	0.0486162	0.0827634	0.110152	0.0252202	0.0180322	0.0270001	0.077489
Q8IW70	TMEM151B	unknown	Secretory Pathway	0.00786714	0.99122	6.90756e-05	unknown	C1	0.0126327	0.449336	0.101577	0.0675273	0.0519543	0.0884394	0.0680878	0.0211833	0.0193692	0.0290021	0.0908908
Q8IWA4	MFN1	Mitochondria	Mitochondria	1	0	1	Mitochondria	C1	0	0	1	0	0	0	0	0	0	0	0
Q8IWA5	SLC44A2	unknown	Plasma Membrane	0.756665	0.16974	0.628229	unknown	C1	0.00206523	0.0769313	0.0173738	0.0115486	0.00889685	0.771807	0.0116596	0.0373612	0.00331686	0.00496643	0.0540735
Q8IWB7	WDFY1	unknown	Cytosol	0.014634	0.973757	0.000384034	unknown	C1	0.0136316	0.45597	0.100063	0.0662267	0.051039	0.0906461	0.066906	0.0243803	0.0190292	0.0284912	0.083617
Q8IWB9	TEX2	unknown	Cytosol	0.0429614	0.953751	0.00198691	unknown	C1	0.0129468	0.47523	0.0977005	0.0648652	0.0499911	0.0858726	0.0657018	0.020398	0.0186371	0.0279058	0.0807511
Q8IWE2	FAM114A1	unknown	Secretory Pathway	0.0157596	0.984204	0.000248932	unknown	C1	0.0119748	0.446071	0.100738	0.0669357	0.0515873	0.0878292	0.0676059	0.0210334	0.0192322	0.0287968	0.0981957
Q8IWE4	DCUN1D3	unknown	Postsynapse	0.00110617	0.998334	1.8429e-06	unknown	C1	0.0121467	0.452475	0.102317	0.0678966	0.0527302	0.0890669	0.0696826	0.0213385	0.0195083	0.0292103	0.083628
Q8IWE5	PLEKHM2	unknown	Peroxisome	0.00424969	0.994186	2.4707e-05	unknown	C1	0.0121364	0.450595	0.10176	0.0676145	0.0563594	0.0886989	0.069599	0.0212467	0.0194272	0.0290889	0.0834742
Q8IWJ2	GCC2	Secretory Pathway	Secretory Pathway	1	0	1	Secretory Pathway	C1	0	0	0	0	0	0	0	0	0	0	1
Q8IWL3	HSCB	unknown	Peroxisome	0.00393157	0.996067	1.54621e-05	unknown	C1	0.0121191	0.451447	0.101953	0.0677424	0.0561399	0.0888523	0.0684215	0.0212869	0.019464	0.0291439	0.0834297
Q8IWP9	CCDC28A	unknown	Cytosol	0.85911	0.134496	0.743563	unknown	C1	0.0024262	0.920068	0.0138052	0.00914705	0.00709481	0.0142975	0.0120613	0.00308405	0.00262816	0.00393521	0.0114528
Q8IWQ3	BRSK2	unknown	Cytosol	0.654357	0.301023	0.457381	unknown	C1	0.00467346	0.79079	0.0337233	0.0204725	0.0162595	0.0278098	0.0586464	0.00769778	0.00588223	0.00880762	0.0252377
Q8IWR0	ZC3H7A	unknown	Mitochondria	0.000355557	0.999517	1.71627e-07	unknown	C1	0.0121612	0.453011	0.102661	0.0679772	0.0523897	0.0891603	0.0686577	0.0213607	0.0195314	0.0292449	0.0838449
Q8IWT1	SCN4B	unknown	Cytosol	0.427516	0.55619	0.189736	unknown	C1	0.00688574	0.679598	0.0570507	0.0378813	0.0291524	0.0501153	0.0382052	0.0119034	0.0108684	0.0162736	0.0620663
Q8IWT3	CUL9	unknown	Cytosol	0.0212354	0.972535	0.000583236	unknown	C1	0.0130247	0.462017	0.099862	0.066142	0.0510225	0.0868884	0.0711375	0.0207954	0.0190041	0.0284554	0.0816511
Q8IWT6	LRRC8A	Plasma Membrane	Plasma Membrane	1	0	1	Plasma Membrane	C1	0	0	0	0	0	1	0	0	0	0	0
Q8IWU2	LMTK2	unknown	Postsynapse	0.0124345	0.985997	0.00017412	unknown	C1	0.0120137	0.446883	0.101631	0.0670575	0.0525219	0.087954	0.0801635	0.0210721	0.0192672	0.0288493	0.0825869
Q8IWV2	CNTN4	unknown	Cytosol	0.0970422	0.879903	0.0116545	unknown	C1	0.0108204	0.49584	0.0900915	0.0598453	0.0461197	0.0953209	0.0604899	0.0214817	0.017194	0.0257451	0.0770512
Q8IWV7	UBR1	unknown	Cytosol	0.272354	0.684313	0.0859786	unknown	C1	0.00932698	0.582505	0.071068	0.0465401	0.0359712	0.0612618	0.087174	0.0153924	0.013372	0.0200223	0.057366
Q8IWV8	UBR2	unknown	Peroxisome	0.1517	0.848278	0.0230162	unknown	C1	0.0103247	0.384465	0.0868255	0.0576912	0.196162	0.0756867	0.058269	0.0181299	0.016576	0.0248198	0.071051
Q8IWW6	ARHGAP12	unknown	Mitochondria	0.0010332	0.99638	3.74041e-06	unknown	C1	0.0122886	0.452271	0.103018	0.067764	0.0522389	0.0892311	0.0689751	0.0213003	0.0194701	0.0291531	0.0842901
Q8IWW8	ADHFE1	unknown	Cytosol	0.979357	0.017251	0.962462	Cytosol	C1	0.000281444	0.987175	0.00181377	0.00117604	0.000904202	0.00153884	0.00118499	0.00036867	0.000337099	0.000504747	0.00471487
Q8IWX8	CHERP	unknown	Peroxisome	0.0133268	0.986673	0.000177605	unknown	C1	0.0120048	0.44719	0.100991	0.0671037	0.0650427	0.0880143	0.0677754	0.0210862	0.0192804	0.0288691	0.0826429
Q8IWZ3	ANKHD1	unknown	Mitochondria	0.0109707	0.981775	0.000199939	unknown	C1	0.0128363	0.44497	0.11146	0.067268	0.0514592	0.0875912	0.067439	0.0210772	0.0192884	0.0287258	0.0878849
Q8IWZ6	BBS7	unknown	Secretory Pathway	0.0205118	0.976231	0.000487551	unknown	C1	0.0118779	0.442457	0.0999222	0.0663998	0.0511789	0.0902857	0.067064	0.0208946	0.0190763	0.0285635	0.10228
Q8IX01	SUGP2	unknown	Peroxisome	0.00834195	0.991651	6.96452e-05	unknown	C1	0.0120654	0.449446	0.1015	0.0674488	0.0603188	0.0884584	0.0681174	0.0211925	0.0193777	0.0290147	0.0830599
Q8IX03	WWC1	unknown	Peroxisome	0.168186	0.831239	0.0283833	unknown	C1	0.0101138	0.376743	0.0850815	0.0565324	0.211755	0.0746787	0.0571059	0.0177644	0.0162431	0.0243212	0.0696614
Q8IX04	UEVLD	unknown	Peroxisome	0.00846674	0.990914	7.69328e-05	unknown	C1	0.0120564	0.449111	0.101425	0.0673919	0.060405	0.0883926	0.0686865	0.0211768	0.0193633	0.0289931	0.082998
Q8IX05	CD302	unknown	Secretory Pathway	0.375495	0.624428	0.141025	unknown	C1	0.00759741	0.283012	0.0639185	0.0424946	0.0327291	0.055743	0.0428925	0.0133447	0.0122018	0.0182701	0.427796
Q8IX12	CCAR1	unknown	Nucleus	0.012632	0.983785	0.00020483	unknown	C1	0.0149166	0.44588	0.100695	0.079539	0.0515646	0.0877668	0.067577	0.0210244	0.019224	0.0287846	0.083027
Q8IXB1	DNAJC10	unknown	Secretory Pathway	0.128602	0.819896	0.0231617	unknown	C1	0.0099779	0.371602	0.0839212	0.0557788	0.0429745	0.124533	0.0563194	0.0176073	0.0160214	0.0239894	0.197276
Q8IXI1	RHOT2	unknown	Cytosol	0.155473	0.839689	0.0249241	unknown	C1	0.0129235	0.536045	0.086109	0.0571072	0.0440119	0.0753409	0.058291	0.0185058	0.0164083	0.0245685	0.0706885
Q8IXI2	RHOT1	unknown	Mitochondria	0.0516025	0.910571	0.00461477	unknown	C1	0.0113268	0.412765	0.144804	0.0619278	0.0477271	0.0812463	0.0998546	0.0195593	0.0177933	0.0266424	0.076353
Q8IXJ6	SIRT2	unknown	Plasma Membrane	0.0204158	0.972353	0.000564427	unknown	C1	0.0128401	0.440699	0.0995265	0.0669524	0.0509654	0.107153	0.0667918	0.020786	0.0190253	0.0284501	0.08681
Q8IXM2	BACC1	unknown	Nucleus	2.87621e-13	1	8.3024e-26	unknown	C1	0.012167	0.45323	0.102355	0.0680099	0.0524145	0.0892031	0.0686909	0.021371	0.0195408	0.029259	0.0837591
Q8IXM3	MRPL41	Mitochondria	Mitochondria	1	0	1	Mitochondria	C1	0	0	1	0	0	0	0	0	0	0	0
Q8IXQ6	PARP9	unknown	Secretory Pathway	0.00330437	0.996495	1.15833e-05	unknown	C1	0.0121243	0.451641	0.101996	0.0677715	0.0522308	0.0890915	0.0684501	0.0212961	0.0194723	0.0291564	0.0867699
Q8IXS8	HYCC2	unknown	Cytosol	0.736193	0.249171	0.552755	unknown	C1	0.00333701	0.849125	0.025504	0.0169461	0.0163567	0.0314753	0.0187056	0.0053932	0.00486901	0.00729051	0.0209981
Q8IY17	PNPLA6	unknown	Plasma Membrane	0.0783018	0.865291	0.010548	unknown	C1	0.0105523	0.392194	0.0885681	0.0588561	0.045354	0.155488	0.0595112	0.0186827	0.0169085	0.0253175	0.128568
Q8IY21	DDX60	unknown	Nucleus	0.101675	0.897829	0.0103882	unknown	C1	0.0109239	0.406923	0.0918973	0.162736	0.0470592	0.0800899	0.0616727	0.0196813	0.0175458	0.0262697	0.0752014
Q8IY22	CMIP	unknown	Cytoskeleton	0.00266843	0.997027	7.93288e-06	unknown	C1	0.0147993	0.451883	0.102083	0.0678078	0.0522597	0.0889414	0.0687211	0.0213373	0.0194827	0.029172	0.0835124
Q8IY26	PLPP6	unknown	Mitochondria	0.00018184	0.999798	3.67965e-08	unknown	C1	0.0121645	0.453138	0.102516	0.0679966	0.0524096	0.0891867	0.068677	0.0213667	0.0195369	0.0292531	0.0837548
Q8IY45	AMN1	unknown	Peroxisome	0.827304	0.17092	0.685901	unknown	C1	0.00207959	0.0774662	0.0174946	0.0134004	0.836262	0.0152466	0.0117407	0.00365273	0.00333992	0.00500096	0.0143161
Q8IY47	KBTBD2	unknown	Peroxisome	0.630645	0.369355	0.397713	unknown	C1	0.00449394	0.167403	0.0378053	0.0251198	0.650005	0.0329476	0.0253713	0.00789347	0.0072175	0.010807	0.0309368
Q8IY50	SLC35F3	unknown	Mitochondria	8.48669e-08	1	7.5186e-15	unknown	C1	0.012167	0.45323	0.102355	0.0680099	0.0524145	0.0892031	0.0686909	0.021371	0.0195408	0.029259	0.0837591
Q8IY67	RAVER1	unknown	Nucleus	0.175543	0.824457	0.0308153	unknown	C1	0.0100312	0.373668	0.0843873	0.231614	0.0432135	0.0735441	0.0566327	0.0176194	0.0161106	0.0241228	0.0690558
Q8IY95	TMEM192	unknown	Secretory Pathway	0.606694	0.120267	0.533728	unknown	C1	0.00146329	0.0545086	0.0123099	0.00817938	0.00630373	0.281444	0.00826124	0.00489416	0.00235011	0.00351889	0.616767
Q8IYB1	MB21D2	unknown	Cytoskeleton	0.000271164	0.999576	1.1501e-07	unknown	C1	0.012433	0.453038	0.102312	0.0679912	0.0523923	0.0891658	0.0686618	0.021362	0.0195325	0.0292466	0.083865
Q8IYB3	SRRM1	unknown	Ribosome	0.811405	0.0591769	0.763389	unknown	C1	0.000720013	0.0268207	0.00605705	0.0937351	0.00310173	0.00528039	0.00406491	0.0409106	0.00121625	0.813137	0.00495661
Q8IYB4	PEX5L	unknown	Cytosol	0.888544	0.100867	0.798919	unknown	C1	0.00165768	0.93426	0.0104641	0.00685997	0.00535642	0.0092457	0.0163613	0.00240403	0.00197103	0.00295128	0.00846841
Q8IYB5	SMAP1	unknown	Plasma Membrane	0.00628636	0.983468	0.000103928	unknown	C1	0.0122185	0.445876	0.100952	0.0668923	0.051548	0.0940147	0.0675554	0.0263722	0.0192181	0.0287753	0.086578
Q8IYB7	DIS3L2	unknown	Cytosol	0.0678963	0.887014	0.00767135	unknown	C1	0.0150032	0.469917	0.0910529	0.0603257	0.0467374	0.0916715	0.0859182	0.0191439	0.017333	0.0259531	0.0769436
Q8IYB8	SUPV3L1	Mitochondria	Mitochondria	1	0	1	Mitochondria	C1	0	0	1	0	0	0	0	0	0	0	0
Q8IYD1	GSPT2	unknown	Cytosol	0.869656	0.129558	0.756985	unknown	C1	0.001958	0.928376	0.0132894	0.00881198	0.00679071	0.0116634	0.00889979	0.00277844	0.00253169	0.00379074	0.0111099
Q8IYI6	EXOC8	unknown	Cytosol	0.904981	0.0910515	0.822581	unknown	C1	0.00162895	0.946248	0.00933201	0.0061924	0.00478701	0.00875553	0.00886343	0.00203154	0.00177922	0.00266408	0.00771787
Q8IYJ0	PIANP	unknown	Peroxisome	0.418253	0.581744	0.174937	unknown	C1	0.00707807	0.263664	0.0595444	0.0395643	0.448744	0.0518933	0.0399605	0.0124325	0.0113677	0.0170212	0.0487301
Q8IYJ1	CPNE9	unknown	Cytosol	0.00956888	0.977786	0.000212565	unknown	C1	0.013942	0.45273	0.100287	0.066531	0.0512502	0.0890366	0.0671654	0.0210487	0.0191068	0.028609	0.0902924
Q8IYQ7	THNSL1	Mitochondria	Mitochondria	1	0	1	Mitochondria	C1	0	0	1	0	0	0	0	0	0	0	0
Q8IYR6	TMEFF1	unknown	Plasma Membrane	0.00369158	0.986818	4.86626e-05	unknown	C1	0.0129494	0.45061	0.103379	0.0671184	0.0517236	0.0917188	0.0678055	0.0218961	0.0192832	0.0288733	0.0846427
Q8IYS2	KIAA2013	unknown	Secretory Pathway	0.790569	0.20113	0.631562	unknown	C1	0.00244714	0.091158	0.0205866	0.0136788	0.0105421	0.0262424	0.0138158	0.00429834	0.00393024	0.00588486	0.807416
Q8IYU2	HACE1	unknown	Cytosol	0.497816	0.495694	0.251052	unknown	C1	0.0066902	0.722479	0.0507394	0.0337122	0.0259986	0.0478831	0.0351081	0.0107352	0.00968626	0.0145035	0.0424643
Q8IYU8	MICU2	unknown	Secretory Pathway	6.61558e-05	0.999934	4.37658e-09	unknown	C1	0.0121662	0.4532	0.102348	0.0680054	0.052411	0.0891972	0.0686863	0.0213696	0.0195395	0.0292571	0.0838197
Q8IZ07	ANKRD13A	unknown	Cytosol	0.0217733	0.974663	0.000551676	unknown	C1	0.0126668	0.463519	0.10004	0.0662868	0.0510906	0.087331	0.0685046	0.0208473	0.0190457	0.0285177	0.0821499
Q8IZ57	NRSN1	unknown	Postsynapse	5.41874e-08	1	5.54224e-15	unknown	C1	0.012167	0.45323	0.102355	0.0680099	0.0524145	0.0892031	0.0686909	0.021371	0.0195408	0.029259	0.0837591
Q8IZ73	RPUSD2	unknown	Nucleus	0.0170376	0.980911	0.000325225	unknown	C1	0.0133168	0.444578	0.100401	0.0837493	0.051414	0.0875154	0.0673797	0.020963	0.0191678	0.0287005	0.0828142
Q8IZ81	ELMOD2	unknown	Secretory Pathway	0.0836578	0.868042	0.0110394	unknown	C1	0.0105647	0.394317	0.0888657	0.0590562	0.045498	0.123664	0.0596265	0.0196835	0.0169622	0.025398	0.156364
Q8IZ83	ALDH16A1	unknown	Proteasome	0.177594	0.659125	0.0605374	unknown	C1	0.00836124	0.298735	0.0674824	0.115797	0.0345477	0.059424	0.0452759	0.101474	0.190474	0.0225852	0.0558442
Q8IZA0	KIAA0319L	unknown	Secretory Pathway	0.0122354	0.978069	0.000268335	unknown	C1	0.0119534	0.44329	0.100136	0.0700529	0.051265	0.0930043	0.0671844	0.0212264	0.0191131	0.0286173	0.0941575
Q8IZD0	SAMD14	unknown	Cytosol	0.233363	0.757172	0.0566671	unknown	C1	0.00969264	0.576536	0.0775344	0.0515066	0.0396868	0.0727688	0.0520179	0.0165715	0.0147958	0.0221541	0.0667353
Q8IZD9	DOCK3	unknown	Postsynapse	0.483028	0.514418	0.23455	unknown	C1	0.00705717	0.233153	0.0527192	0.0349855	0.0285971	0.0458877	0.518364	0.0110454	0.0100521	0.0150514	0.0430872
Q8IZE3	SCYL3	unknown	Mitochondria	0.00577472	0.991597	4.85222e-05	unknown	C1	0.0134164	0.449532	0.10727	0.0674633	0.0519741	0.0884655	0.0681137	0.0212121	0.019377	0.0290132	0.0841633
Q8IZH2	XRN1	unknown	Peroxisome	0.000630078	0.99937	3.96998e-07	unknown	C1	0.0121593	0.452944	0.102291	0.067967	0.0530115	0.0891469	0.0686476	0.0213575	0.0195285	0.0292406	0.0837063
Q8IZJ1	UNC5B	unknown	Plasma Membrane	0.247556	0.679035	0.079457	unknown	C1	0.00826235	0.307853	0.0695236	0.0461891	0.0355912	0.308128	0.0466435	0.0335671	0.0132689	0.0198679	0.111105
Q8IZN3	ZDHHC14	unknown	Cytosol	0.0542116	0.941306	0.00318188	unknown	C1	0.0119819	0.48084	0.0964338	0.0641625	0.0493381	0.0839724	0.0646592	0.0201167	0.0183944	0.0275417	0.0825599
Q8IZP0	ABI1	unknown	Presynapse	0.0056995	0.98139	0.000106069	unknown	C1	0.0147966	0.444842	0.100684	0.0668199	0.051439	0.0923339	0.0674125	0.0266727	0.019338	0.0287145	0.0869471
Q8IZQ1	WDFY3	unknown	Cytosol	0.917138	0.0800094	0.843758	unknown	C1	0.00135521	0.9534	0.008313	0.00544143	0.00420403	0.00772595	0.00694326	0.0019805	0.00156345	0.002341	0.00673198
Q8IZQ5	SELENOH	unknown	Nucleus	0.239062	0.760917	0.0571557	unknown	C1	0.00927724	0.34487	0.0778837	0.290812	0.0398841	0.0678765	0.0522681	0.0162615	0.0148689	0.0222637	0.0637338
Q8IZR5	CMTM4	unknown	Plasma Membrane	0.0865826	0.888387	0.00966375	unknown	C1	0.0108105	0.402713	0.0909453	0.0604244	0.0465644	0.16583	0.0610241	0.0299497	0.0173598	0.0259933	0.0883865
Q8IZS8	CACNA2D3	unknown	Cytosol	0.533247	0.440804	0.298189	unknown	C1	0.00544799	0.733032	0.045177	0.0299794	0.0231055	0.0602625	0.0309844	0.0116289	0.00861368	0.0128975	0.0388707
Q8IZU2	WDR17	unknown	Cytosol	0.859938	0.130476	0.747737	unknown	C1	0.00223172	0.919074	0.0133863	0.00887367	0.00700929	0.0120048	0.0166641	0.00344452	0.00254961	0.00381761	0.0109443
Q8IZU9	KIRREL3	unknown	Peroxisome	0.939423	0.0605774	0.882515	unknown	C1	0.000737044	0.0274555	0.0062004	0.00411986	0.942598	0.00540369	0.00416111	0.0012946	0.00118373	0.00177243	0.00507391
Q8IZY2	ABCA7	unknown	Mitochondria	0.0142678	0.984376	0.000222914	unknown	C1	0.0120159	0.446647	0.115024	0.0669694	0.0515956	0.0878224	0.0676177	0.0210371	0.0192355	0.0288019	0.0832337
Q8N0U4	FAM185A	unknown	Mitochondria	0.000100042	0.999854	1.46366e-08	unknown	C1	0.0121905	0.453163	0.10244	0.0679999	0.0524068	0.0891901	0.0686902	0.0213795	0.019538	0.0292547	0.0837469
Q8N0U8	VKORC1L1	unknown	Cytosol	0.105728	0.845274	0.0163589	unknown	C1	0.0104909	0.488832	0.0865529	0.0574893	0.0443046	0.111247	0.0581832	0.0199528	0.0165173	0.0247319	0.0816986
Q8N0W3	FCSK	unknown	Cytoskeleton	0.00204744	0.995239	9.74855e-06	unknown	C1	0.0141565	0.451072	0.101869	0.0677771	0.0521649	0.0896324	0.0683638	0.0212692	0.0194499	0.0291197	0.0851261
Q8N0W4	NLGN4X	Postsynapse	Postsynapse	1	0	1	Postsynapse	C1	0	0	0	0	0	0	1	0	0	0	0
Q8N0X4	CLYBL	unknown	Mitochondria	0.25107	0.748804	0.0630678	unknown	C1	0.0091128	0.33938	0.327714	0.050926	0.0392482	0.0667956	0.051436	0.0160027	0.0146322	0.0219092	0.0628437
Q8N0X7	SPART	unknown	Cytosol	0.0706724	0.926599	0.00518743	unknown	C1	0.0121296	0.490635	0.0949564	0.063022	0.0485673	0.0832638	0.0636676	0.020479	0.0181068	0.0271114	0.0780616
Q8N0Z6	TTC5	unknown	Cytosol	0.044615	0.952438	0.00212196	unknown	C1	0.0139982	0.476288	0.0976969	0.0647757	0.0499223	0.0850099	0.0654505	0.0203923	0.0186114	0.0278674	0.079987
Q8N0Z8	PUSL1	unknown	Cytoskeleton	6.54342e-13	1	4.28179e-25	unknown	C1	0.012167	0.45323	0.102355	0.0680099	0.0524145	0.0892031	0.0686909	0.021371	0.0195408	0.029259	0.0837591
Q8N111	CEND1	unknown	Mitochondria	0.687375	0.149511	0.584605	unknown	C1	0.00181921	0.0677626	0.702678	0.0101682	0.00811098	0.0133368	0.173109	0.00319551	0.00292156	0.00437453	0.0125229
Q8N118	CYP4X1	unknown	Plasma Membrane	0.654779	0.0958145	0.592042	unknown	C1	0.00116577	0.043426	0.00980712	0.00651641	0.00502207	0.663326	0.00658158	0.00584538	0.00187229	0.00280344	0.253634
Q8N122	RPTOR	unknown	Cytosol	0.394263	0.600912	0.157346	unknown	C1	0.00778829	0.666615	0.0615561	0.040868	0.0314965	0.0550498	0.0416084	0.0147596	0.0117423	0.0175821	0.0509343
Q8N126	CADM3	unknown	Cytosol	0.61997	0.34283	0.407426	unknown	C1	0.00439483	0.775351	0.0350944	0.0233158	0.0179692	0.0603622	0.0240691	0.00766232	0.00669917	0.0100309	0.0350514
Q8N128	FAM177A1	unknown	Plasma Membrane	0.0267439	0.962685	0.000997948	unknown	C1	0.0123073	0.436477	0.0985606	0.0654759	0.0504586	0.112618	0.0661285	0.0226543	0.0188116	0.0281672	0.0883401
Q8N129	CNPY4	unknown	Secretory Pathway	0.761889	0.214579	0.598404	unknown	C1	0.00261079	0.0972538	0.0219633	0.0145935	0.0112471	0.0426708	0.0147396	0.00458749	0.00419306	0.00627838	0.779862
Q8N131	TMEM123	unknown	Cytosol	0.649176	0.335764	0.431206	unknown	C1	0.00489361	0.801355	0.0346369	0.0228583	0.0175989	0.0299512	0.023064	0.00717561	0.00656847	0.00982413	0.0420743
Q8N135	LGI4	unknown	Cytosol	0.883325	0.113053	0.783462	unknown	C1	0.00189855	0.934564	0.0115745	0.00768877	0.00592631	0.0115564	0.00895841	0.00253599	0.00220916	0.00330783	0.00978037
Q8N139	ABCA6	unknown	Secretory Pathway	0.212331	0.787526	0.0451147	unknown	C1	0.00958183	0.35693	0.0806077	0.0537025	0.0412778	0.0702498	0.0540959	0.0168302	0.0153889	0.0230422	0.278293
Q8N145	LGI3	unknown	Cytoskeleton	0.00318702	0.993142	2.1857e-05	unknown	C1	0.0152706	0.450121	0.101653	0.0676837	0.0520875	0.0900773	0.0682198	0.0212244	0.0194068	0.0290583	0.0851972
Q8N163	CCAR2	unknown	Nucleus	0.0784882	0.921497	0.00616153	unknown	C1	0.0112249	0.41765	0.0943199	0.141159	0.0482998	0.0822009	0.0632985	0.0196933	0.0180068	0.0269621	0.0771847
Q8N183	NDUFAF2	unknown	Mitochondria	0.717386	0.217198	0.561571	unknown	C1	0.00264265	0.0984407	0.739617	0.0147716	0.0113928	0.0193748	0.0803268	0.00464175	0.00424423	0.006355	0.0181924
Q8N1B4	VPS52	unknown	Cytosol	0.378056	0.565676	0.164199	unknown	C1	0.00857282	0.634437	0.0582365	0.0384715	0.0297538	0.0505699	0.0906566	0.0143062	0.0110538	0.0165511	0.0473903
Q8N1C3	GABRG1	unknown	Secretory Pathway	0.0190716	0.976408	0.000449941	unknown	C1	0.0124241	0.445177	0.101055	0.0665637	0.0511779	0.0871617	0.0670703	0.0208669	0.0190798	0.0285687	0.100855
Q8N1F7	NUP93	unknown	Nucleus	0.0895483	0.909541	0.00810049	unknown	C1	0.011918	0.412231	0.0930961	0.151406	0.0476731	0.0811851	0.0624771	0.0194378	0.0177732	0.0266123	0.0761906
Q8N1F8	STK11IP	unknown	Cytosol	0.48751	0.436649	0.274639	unknown	C1	0.00543422	0.685412	0.0448717	0.0297371	0.0228868	0.0389507	0.0299938	0.00933162	0.00853248	0.0127759	0.112073
Q8N1G2	CMTR1	unknown	Nucleus	0.996933	0.00119057	0.995746	Nucleus	C1	1.44856e-05	0.000539601	0.000121861	0.997014	0.00193854	0.000106202	8.17812e-05	2.54436e-05	2.32647e-05	3.48349e-05	9.9721e-05
Q8N1G4	LRRC47	unknown	Cytoskeleton	0.00383423	0.987292	4.87264e-05	unknown	C1	0.0158466	0.449856	0.101202	0.0671474	0.0517484	0.0910007	0.0678228	0.0215593	0.0193042	0.0288872	0.0856258
Q8N1I0	DOCK4	unknown	Cytosol	0.175917	0.817683	0.0320727	unknown	C1	0.0119965	0.546515	0.0840051	0.0556105	0.042883	0.0730981	0.0598328	0.017497	0.0159782	0.0239246	0.0686595
Q8N1K5	THEMIS	unknown	Cytosol	0.0571502	0.906063	0.00536851	unknown	C1	0.0113589	0.467805	0.0930873	0.0616535	0.0474908	0.0808237	0.0622383	0.0193635	0.0177052	0.0265105	0.111963
Q8N1S5	SLC39A11	unknown	Cytosol	0.935833	0.0595154	0.880137	unknown	C1	0.000926785	0.962807	0.00617021	0.00405281	0.00311947	0.00530896	0.00408817	0.0012719	0.00117313	0.00174136	0.00933972
Q8N257	H2BC26	unknown	Nucleus	0.998992	0.00100786	0.997985	Nucleus	C1	1.22626e-05	0.000456791	0.000103159	0.999061	5.28263e-05	8.9904e-05	6.92306e-05	2.15389e-05	1.96943e-05	2.94889e-05	8.44172e-05
Q8N264	ARHGAP24	unknown	Presynapse	0.00386449	0.992244	2.99737e-05	unknown	C1	0.0122029	0.449714	0.105319	0.067483	0.052008	0.0885112	0.0681581	0.0250697	0.0193892	0.0290321	0.0831123
Q8N283	ANKRD35	unknown	Secretory Pathway	0.0170345	0.98095	0.000324509	unknown	C1	0.012391	0.44462	0.100436	0.0669045	0.051416	0.0888185	0.0673823	0.0209643	0.0191686	0.0287016	0.0991979
Q8N2C7	UNC80	unknown	Peroxisome	0.344925	0.655075	0.118973	unknown	C1	0.00797029	0.296899	0.0670502	0.0445515	0.379261	0.0584347	0.0449977	0.0139996	0.0128007	0.0191668	0.0548685
Q8N2F6	ARMC10	unknown	Mitochondria	0.352584	0.520416	0.169093	unknown	C1	0.00633413	0.235868	0.405851	0.0353935	0.0272937	0.0464229	0.162706	0.0111446	0.0101694	0.0152269	0.0435897
Q8N2G6	ZCCHC24	unknown	Nucleus	2.81702e-09	1	7.93559e-18	unknown	C1	0.012167	0.45323	0.102355	0.0680099	0.0524145	0.0892031	0.0686909	0.021371	0.0195408	0.029259	0.0837591
Q8N2G8	GHDC	unknown	Plasma Membrane	0.0589493	0.908154	0.00541424	unknown	C1	0.011193	0.411609	0.0929921	0.0617829	0.0476004	0.13996	0.0623819	0.0271314	0.0177461	0.0265717	0.101032
Q8N2H3	PYROXD2	unknown	Cytosol	0.890088	0.106901	0.794937	unknown	C1	0.00151587	0.938539	0.0109636	0.00727035	0.00560614	0.0105454	0.00859546	0.00268776	0.00208893	0.00312782	0.00905953
Q8N2K0	ABHD12	unknown	Cytosol	0.339547	0.638161	0.122861	unknown	C1	0.00793269	0.62878	0.0653233	0.0434018	0.0334489	0.0734247	0.0445073	0.0147802	0.0124702	0.018672	0.0572587
Q8N2Q7	NLGN1	unknown	Mitochondria	0.0734497	0.924532	0.00554308	unknown	C1	0.0112488	0.419026	0.16808	0.0628773	0.0498406	0.0824712	0.0641433	0.0197582	0.0180661	0.0270509	0.077438
Q8N2U0	TMEM256	unknown	Plasma Membrane	0.029225	0.967825	0.000940303	unknown	C1	0.0117811	0.439035	0.0997173	0.0658219	0.0507285	0.115558	0.0666594	0.0218364	0.0189121	0.0283176	0.0816324
Q8N2U9	SLC66A2	unknown	Peroxisome	0.902293	0.0977071	0.814132	unknown	C1	0.0011888	0.0442838	0.0100008	0.00664505	0.907414	0.00871578	0.00671159	0.0020881	0.00190928	0.00285881	0.00818386
Q8N2Y8	RUSC2	unknown	Mitochondria	0.00397585	0.995866	1.64382e-05	unknown	C1	0.012118	0.451356	0.105908	0.0677287	0.052238	0.088837	0.0684844	0.0212826	0.01946	0.029138	0.0834496
Q8N335	GPD1L	unknown	Cytosol	0.957417	0.0402346	0.918896	unknown	C1	0.000605701	0.975652	0.00499432	0.0027397	0.00210887	0.00358908	0.00276375	0.000859852	0.000786285	0.00117722	0.00472275
Q8N336	ELMOD1	unknown	Postsynapse	0.110815	0.881387	0.0131441	unknown	C1	0.0113769	0.400774	0.095986	0.059943	0.0462531	0.0786233	0.171359	0.0188407	0.017223	0.0257885	0.0738333
Q8N350	CBARP	unknown	Cytosol	0.0683785	0.923251	0.00524798	unknown	C1	0.0140054	0.486823	0.0968632	0.0627902	0.048396	0.0825979	0.0649993	0.0209914	0.0180411	0.0270134	0.0774787
Q8N357	SLC35F6	unknown	Cytosol	0.999602	0.00030101	0.999301	Cytosol	C1	3.78016e-06	0.999738	3.11164e-05	2.0472e-05	1.57773e-05	2.6851e-05	2.06766e-05	6.43287e-06	5.88198e-06	8.80724e-06	0.000121715
Q8N370	SLC43A2	unknown	Secretory Pathway	0.0172236	0.980614	0.00033389	unknown	C1	0.011936	0.44446	0.100406	0.0667031	0.0513984	0.0893873	0.0673593	0.0211366	0.019162	0.0286918	0.099359
Q8N386	LRRC25	unknown	Cytosol	0.303737	0.516132	0.146969	unknown	C1	0.00628551	0.537663	0.0529702	0.0351047	0.0270528	0.0460406	0.0354536	0.0110302	0.0100856	0.0151015	0.223212
Q8N392	ARHGAP18	unknown	Secretory Pathway	0.00179697	0.998192	3.24838e-06	unknown	C1	0.0121466	0.45241	0.10217	0.067896	0.0523197	0.0890419	0.0685667	0.0213323	0.0195055	0.0292061	0.0854047
Q8N398	VWA5B2	unknown	Secretory Pathway	0.000528282	0.999295	3.72596e-07	unknown	C1	0.0123067	0.45291	0.102283	0.0679899	0.0523775	0.0891408	0.0686424	0.0213559	0.019527	0.0292384	0.0842283
Q8N3C0	ASCC3	unknown	Secretory Pathway	3.58499e-09	1	1.28525e-17	unknown	C1	0.012167	0.45323	0.102355	0.0680099	0.0524145	0.0892031	0.0686909	0.021371	0.0195408	0.029259	0.0837591
Q8N3C7	CLIP4	unknown	Nucleus	0.952491	0.0154841	0.937742	unknown	C1	0.000188395	0.00701784	0.00158487	0.953544	0.0328369	0.00138123	0.00106361	0.00033091	0.000302571	0.000453048	0.00129693
Q8N3E9	PLCD3	unknown	Cytosol	0.584536	0.410749	0.344439	unknown	C1	0.00650343	0.770699	0.0421612	0.027935	0.0215292	0.0370333	0.0301342	0.00934539	0.00802636	0.0120181	0.0346145
Q8N3F0	MTURN	unknown	Secretory Pathway	0.00718463	0.984442	0.000111781	unknown	C1	0.0149363	0.446556	0.100768	0.066964	0.051599	0.0928306	0.067625	0.02104	0.0192368	0.0288038	0.0896406
Q8N3G9	TMEM130	unknown	Cytosol	0.0128708	0.984345	0.000201499	unknown	C1	0.0140357	0.459005	0.100825	0.0670007	0.0515939	0.0878082	0.0676155	0.0210365	0.0192349	0.0288009	0.0830434
Q8N3J5	PPM1K	unknown	Mitochondria	0.448177	0.551669	0.200932	unknown	C1	0.00672203	0.250034	0.504644	0.0375189	0.0289154	0.0492145	0.0380266	0.0117912	0.0107801	0.0161413	0.0462124
Q8N3J6	CADM2	unknown	Cytosol	0.427004	0.510733	0.208919	unknown	C1	0.00645193	0.658483	0.0522855	0.034735	0.0267698	0.0961936	0.0355365	0.0116198	0.00998014	0.0149435	0.0530012
Q8N3P4	VPS8	unknown	Cytosol	0.912247	0.0814241	0.837968	unknown	C1	0.00148608	0.949151	0.00834644	0.00553765	0.00430926	0.00747866	0.0106731	0.00221735	0.00159109	0.00238239	0.0068272
Q8N3R9	PALS1	unknown	Cytosol	0.121908	0.867222	0.0161867	unknown	C1	0.0117449	0.514959	0.0887648	0.0589797	0.0456038	0.0803638	0.0650945	0.0185623	0.0169462	0.0253741	0.0736072
Q8N3V7	SYNPO	unknown	Mitochondria	0.00231684	0.996847	7.30591e-06	unknown	C1	0.0121326	0.451801	0.104349	0.0677954	0.0522492	0.0889218	0.0693068	0.0213036	0.0194792	0.0291667	0.083495
Q8N414	PGBD5	unknown	Cytosol	0.960314	0.0354922	0.92623	unknown	C1	0.000673749	0.9764	0.00363358	0.00241382	0.00190662	0.0032922	0.00606088	0.0009102	0.000693547	0.00103847	0.00297722
Q8N423	LILRB2	unknown	Plasma Membrane	0.954547	0.00545672	0.949338	unknown	C1	6.63919e-05	0.00247315	0.000558523	0.000371111	0.000286011	0.955033	0.000374827	0.000116858	0.000106629	0.000159658	0.0404535
Q8N428	GALNT16	unknown	Cytoskeleton	0.00220634	0.995521	9.88255e-06	unknown	C1	0.0143188	0.452938	0.101898	0.0677059	0.0521911	0.0888659	0.0687149	0.0212758	0.0194533	0.0291279	0.0835101
Q8N442	GUF1	unknown	Mitochondria	0.310339	0.491212	0.157897	unknown	C1	0.00597658	0.222632	0.360617	0.0334073	0.0257574	0.0438177	0.23218	0.0104977	0.00959869	0.0143724	0.0411435
Q8N461	FBXL16	unknown	Cytosol	0.944627	0.0528074	0.894744	unknown	C1	0.000774717	0.968561	0.00650251	0.00359292	0.00276787	0.00471063	0.00362739	0.00112855	0.0010319	0.00154509	0.00575736
Q8N465	D2HGDH	unknown	Mitochondria	0.573405	0.426583	0.3288	unknown	C1	0.00519061	0.19334	0.617068	0.0290118	0.0223591	0.0380525	0.0293024	0.00911649	0.00833577	0.0124814	0.0357421
Q8N468	MFSD4A	unknown	Postsynapse	0.00253438	0.995008	1.26528e-05	unknown	C1	0.0121593	0.450967	0.103735	0.0676703	0.0521529	0.0887653	0.0708823	0.0217702	0.0194433	0.0291129	0.0833411
Q8N474	SFRP1	unknown	Nucleus	1.86681e-07	1	3.60336e-14	unknown	C1	0.012167	0.45323	0.102355	0.06801	0.0524145	0.0892031	0.0686909	0.021371	0.0195408	0.029259	0.0837591
Q8N490	PNKD	unknown	Mitochondria	0.00424245	0.994762	2.22224e-05	unknown	C1	0.0121033	0.450856	0.106061	0.0676543	0.0521501	0.089046	0.0683823	0.021687	0.0194385	0.0291057	0.0835158
Q8N4C8	MINK1	unknown	Cytosol	0.569723	0.414923	0.333332	unknown	C1	0.00654554	0.757779	0.0431879	0.0282189	0.021776	0.037172	0.0405192	0.0097821	0.00810793	0.0121402	0.0347713
Q8N4H5	TOMM5	Mitochondria	Mitochondria	1	0	1	Mitochondria	C1	0	0	1	0	0	0	0	0	0	0	0
Q8N4L1	TMEM151A	unknown	Postsynapse	0.395612	0.536915	0.183202	unknown	C1	0.00653264	0.243346	0.0770027	0.0365155	0.0735684	0.0478945	0.432493	0.0114744	0.0104918	0.0157096	0.0449715
Q8N4L2	PIP4P2	unknown	Plasma Membrane	0.433037	0.43705	0.243778	unknown	C1	0.0053176	0.198084	0.0447388	0.0297247	0.0229078	0.472024	0.0300214	0.023119	0.00854032	0.0127877	0.152735
Q8N4P3	HDDC3	unknown	Cytosol	0.999113	0.000710025	0.998403	Cytosol	C1	9.88338e-06	0.999434	7.51273e-05	4.83134e-05	3.72156e-05	6.33364e-05	4.87722e-05	1.51739e-05	1.40498e-05	2.07746e-05	0.000232863
Q8N4Q0	PTGR3	unknown	Mitochondria	0.899168	0.0203879	0.880836	unknown	C1	0.00024806	0.00924041	0.901255	0.00138658	0.00427393	0.00181867	0.0786389	0.00043571	0.000398396	0.00059653	0.00170767
Q8N4Q1	CHCHD4	unknown	Mitochondria	0.266898	0.732985	0.071266	unknown	C1	0.00892114	0.33221	0.341923	0.0498502	0.038419	0.0653849	0.0503494	0.0156646	0.0143231	0.0214464	0.0615079
Q8N4S7	PAQR4	unknown	Postsynapse	0.00037824	0.999355	2.43992e-07	unknown	C1	0.0121591	0.452937	0.102289	0.067966	0.0526475	0.0891456	0.0690248	0.0213572	0.0195282	0.0292401	0.0837051
Q8N4T8	CBR4	unknown	Mitochondria	0.0109619	0.985643	0.000157376	unknown	C1	0.0143618	0.446723	0.111847	0.0670338	0.051662	0.0880621	0.0677075	0.0216078	0.0192603	0.0288389	0.0828956
Q8N4V1	MMGT1	unknown	Postsynapse	0.0227968	0.974067	0.000591197	unknown	C1	0.0118808	0.441476	0.099702	0.0662461	0.0541585	0.0868898	0.0897063	0.0208168	0.0190341	0.0285002	0.0815895
Q8N4V2	SVOP	unknown	Cytosol	0.303007	0.680339	0.0968594	unknown	C1	0.0116089	0.611357	0.0696392	0.0462698	0.0358545	0.0709701	0.0494273	0.0146158	0.0132944	0.019906	0.0570573
Q8N4X5	AFAP1L2	unknown	Plasma Membrane	0.00299118	0.994382	1.6803e-05	unknown	C1	0.0123718	0.450695	0.10178	0.0676279	0.0524366	0.0916932	0.0683501	0.0212509	0.019431	0.0290946	0.0852683
Q8N511	TMEM199	unknown	Secretory Pathway	0.00336479	0.993933	2.04151e-05	unknown	C1	0.0122362	0.45048	0.101734	0.0679309	0.0520972	0.090887	0.0682741	0.0212413	0.0194223	0.0290815	0.0866157
Q8N556	AFAP1	unknown	Secretory Pathway	0.00185628	0.995682	8.01453e-06	unknown	C1	0.013807	0.451273	0.101913	0.0679032	0.0521883	0.0893991	0.0683943	0.0212787	0.0194564	0.0291327	0.0852538
Q8N568	DCLK2	unknown	Cytosol	0.215207	0.763206	0.0509598	unknown	C1	0.0119313	0.561115	0.0782533	0.0519055	0.0400191	0.0681313	0.071034	0.0163917	0.0149137	0.0223306	0.0639745
Q8N573	OXR1	unknown	Cytosol	0.991725	0.00784589	0.983944	Cytosol	C1	0.000125549	0.995281	0.000838124	0.000534678	0.000411238	0.000699885	0.000538941	0.000167674	0.000153432	0.000229563	0.00101998
Q8N584	TTC39C	unknown	Cytosol	0.0667352	0.92902	0.00473686	unknown	C1	0.0149114	0.487795	0.0951665	0.0631827	0.0486942	0.0830455	0.063997	0.0200026	0.0181538	0.0271822	0.0778694
Q8N5C1	CALHM5	unknown	Cytosol	0.965255	0.0293934	0.936883	unknown	C1	0.000362433	0.978577	0.00302207	0.00199936	0.00154064	0.00262198	0.00201906	0.000628165	0.000574371	0.000860021	0.00779526
Q8N5C8	TAB3	unknown	Cytoskeleton	0.00262759	0.99505	1.30059e-05	unknown	C1	0.0147344	0.451017	0.101849	0.0676734	0.0521558	0.0907113	0.0683906	0.0212652	0.0194441	0.0291142	0.0836446
Q8N5D0	WDTC1	unknown	Cytoskeleton	0.000582455	0.999346	3.80917e-07	unknown	C1	0.0127415	0.452933	0.102291	0.0679654	0.0524242	0.0891448	0.0686468	0.021357	0.019528	0.0292399	0.0837279
Q8N5G0	SMIM20	unknown	Mitochondria	0.0322712	0.965585	0.00111062	unknown	C1	0.0117498	0.437632	0.131104	0.0656693	0.0506106	0.0861719	0.0682581	0.0207345	0.0188683	0.028252	0.0809501
Q8N5G2	MACO1	unknown	Secretory Pathway	0.00842571	0.989885	8.5222e-05	unknown	C1	0.0120523	0.448646	0.102568	0.0677349	0.0518843	0.0883016	0.0679961	0.0211736	0.0193432	0.0289631	0.0913377
Q8N5H7	SH2D3C	unknown	Postsynapse	0.0021744	0.996383	7.86441e-06	unknown	C1	0.0126692	0.452021	0.102347	0.0677639	0.0522342	0.088886	0.0706168	0.0213175	0.0194701	0.0291532	0.0835206
Q8N5I2	ARRDC1	unknown	Cytosol	0.895866	0.0993189	0.806889	unknown	C1	0.00147894	0.94088	0.0103856	0.00675943	0.00520575	0.00885955	0.0068223	0.00212254	0.0019408	0.00290597	0.0126393
Q8N5I4	DHRSX	unknown	Cytosol	0.998755	0.000946508	0.997809	Cytosol	C1	1.27968e-05	0.999184	9.92743e-05	6.43834e-05	4.96107e-05	8.44314e-05	6.50164e-05	2.02278e-05	1.84956e-05	2.76939e-05	0.000374445
Q8N5J2	MINDY1	unknown	Plasma Membrane	0.302084	0.569129	0.130159	unknown	C1	0.00692459	0.257946	0.0582533	0.0389228	0.0298306	0.352852	0.039094	0.0124107	0.0111212	0.0166522	0.175992
Q8N5K1	CISD2	unknown	Plasma Membrane	0.16219	0.768232	0.0375904	unknown	C1	0.00938518	0.348193	0.0786339	0.0522558	0.0402665	0.230719	0.0527706	0.0172516	0.0150119	0.0224777	0.133036
Q8N5M1	ATPAF2	unknown	Postsynapse	4.14462e-05	0.999946	2.25049e-09	unknown	C1	0.0121689	0.453205	0.102358	0.0680062	0.0524125	0.0891989	0.0687286	0.0213699	0.0195397	0.0292574	0.0837546
Q8N5M4	TTC9C	unknown	Mitochondria	0.000675206	0.999166	5.63219e-07	unknown	C1	0.0121568	0.452852	0.102945	0.0679566	0.0523708	0.0891421	0.0686336	0.0213533	0.0195245	0.0292346	0.0838311
Q8N5M9	JAGN1	unknown	Secretory Pathway	0.0631478	0.90224	0.00617331	unknown	C1	0.0110496	0.443134	0.0923998	0.0614604	0.0472905	0.0806585	0.0619757	0.0192838	0.0176305	0.0263987	0.138719
Q8N5N7	MRPL50	unknown	Mitochondria	0.00171102	0.998289	2.92817e-06	unknown	C1	0.0121462	0.452454	0.103891	0.0678935	0.0523248	0.0890504	0.0685733	0.0213347	0.0195074	0.0292089	0.0836158
Q8N5S9	CAMKK1	unknown	Cytosol	0.925336	0.0668359	0.86349	unknown	C1	0.00117367	0.955628	0.00688714	0.0045455	0.00355505	0.00610916	0.0112513	0.00198597	0.00130603	0.00195555	0.00560307
Q8N5V2	NGEF	unknown	Postsynapse	0.300352	0.69653	0.0911478	unknown	C1	0.00933453	0.315919	0.0714491	0.0473709	0.038379	0.0621326	0.348197	0.0148861	0.0136108	0.0203798	0.0583409
Q8N5X7	EIF4E3	unknown	Secretory Pathway	0.00528239	0.990674	4.9266e-05	unknown	C1	0.0137167	0.449163	0.10149	0.0674069	0.0519259	0.0904416	0.0680504	0.0211994	0.0193594	0.0289861	0.0882603
Q8N608	DPP10	unknown	Cytosol	0.862878	0.129523	0.751115	unknown	C1	0.00185531	0.921582	0.0132624	0.00880887	0.00678894	0.0167736	0.0104743	0.00300007	0.00253099	0.00378973	0.0111338
Q8N612	FHIP1B	unknown	Peroxisome	0.000662155	0.999322	4.48949e-07	unknown	C1	0.0121619	0.452922	0.102286	0.0679755	0.0530411	0.0891427	0.0686444	0.0213565	0.0195276	0.0292392	0.0837031
Q8N653	LZTR1	unknown	Mitochondria	0.0144445	0.984773	0.000219944	unknown	C1	0.0119989	0.446339	0.115241	0.0669749	0.0516164	0.0879667	0.0676464	0.0210478	0.0192433	0.0288135	0.0831119
Q8N668	COMMD1	unknown	Cytosol	0.122033	0.870135	0.0158479	unknown	C1	0.0111183	0.516404	0.0890667	0.0592079	0.0456077	0.0788809	0.0597725	0.0186186	0.0170032	0.0254593	0.0788607
Q8N684	CPSF7	unknown	Nucleus	0.15893	0.83894	0.0255972	unknown	C1	0.0114098	0.380233	0.0858698	0.215986	0.0439726	0.0757104	0.0576275	0.017929	0.0163987	0.0245466	0.0703169
Q8N697	SLC15A4	unknown	Plasma Membrane	0.777023	0.0402652	0.745736	unknown	C1	0.000489906	0.0182494	0.00412134	0.00273843	0.00211048	0.780614	0.00276585	0.000860573	0.000786814	0.00117812	0.186085
Q8N6C5	IGSF1	unknown	Plasma Membrane	0.100076	0.854482	0.0145628	unknown	C1	0.010398	0.387306	0.087489	0.0581989	0.0447873	0.176298	0.0586951	0.0229418	0.0166973	0.0250013	0.112187
Q8N6D5	ANKRD29	unknown	Peroxisome	0.019163	0.973741	0.0005032	unknown	C1	0.011848	0.441329	0.0996673	0.066224	0.0702012	0.0892753	0.0673715	0.0208098	0.0190277	0.0284907	0.0857559
Q8N6H7	ARFGAP2	unknown	Secretory Pathway	0.0017728	0.995305	8.32254e-06	unknown	C1	0.0127638	0.451395	0.102048	0.0676909	0.0521733	0.0900263	0.0689216	0.0212723	0.0194491	0.0291216	0.0851387
Q8N6L1	KRTCAP2	unknown	Cytosol	0.99646	0.00284939	0.99362	Cytosol	C1	3.67499e-05	0.997751	0.000293652	0.000193794	0.000149349	0.000254175	0.000195727	6.08943e-05	5.56796e-05	8.33704e-05	0.000925477
Q8N6M0	OTUD6B	unknown	Postsynapse	0.00137746	0.998127	2.58022e-06	unknown	C1	0.012634	0.452381	0.102164	0.0678825	0.0523163	0.089036	0.0699397	0.0213357	0.0195042	0.0292042	0.0836024
Q8N6M3	FITM2	unknown	Cytosol	0.726702	0.26232	0.536073	unknown	C1	0.00334834	0.845593	0.0268944	0.0178813	0.0137494	0.023402	0.018019	0.00560605	0.0051262	0.00767522	0.0327053
Q8N6N2	TTC9B	unknown	Cytosol	0.134764	0.846272	0.0207171	unknown	C1	0.0120932	0.51832	0.0866208	0.0575549	0.0449049	0.0835311	0.0664559	0.018216	0.0165368	0.0247611	0.0710057
Q8N6N3	C1orf52	unknown	Cytosol	0.247368	0.732154	0.0662565	unknown	C1	0.00890811	0.579201	0.0749447	0.0497937	0.0383755	0.0653104	0.0502923	0.0156468	0.0143069	0.0214221	0.0817983
Q8N6N7	ACBD7	unknown	Cytosol	0.999222	0.000579429	0.998643	Cytosol	C1	7.50113e-06	0.999485	6.11813e-05	3.94128e-05	3.03705e-05	5.16868e-05	3.98015e-05	1.23829e-05	1.13231e-05	1.69535e-05	0.000244608
Q8N6R0	METTL13	unknown	Plasma Membrane	0.00946787	0.97781	0.000210095	unknown	C1	0.0133883	0.448302	0.100084	0.0665065	0.0512518	0.0966915	0.0672407	0.020907	0.0191074	0.0286097	0.0879106
Q8N6T3	ARFGAP1	unknown	Cytosol	0.0772271	0.874215	0.00971401	unknown	C1	0.0115291	0.473447	0.0895363	0.0594553	0.0458762	0.0780359	0.105892	0.0203337	0.0170829	0.0255787	0.0732324
Q8N6W0	CELF5	unknown	Secretory Pathway	0.0195028	0.977568	0.000437487	unknown	C1	0.0127995	0.444158	0.100693	0.0667415	0.0512387	0.0872242	0.06715	0.0208972	0.0191121	0.0286027	0.101383
Q8N766	EMC1	unknown	Plasma Membrane	0.0598179	0.880766	0.00713232	unknown	C1	0.0107885	0.435601	0.0901518	0.0599019	0.0461649	0.138385	0.0611471	0.0194476	0.0172109	0.0257703	0.0954308
Q8N7J2	AMER2	unknown	Cytosol	0.0286586	0.967389	0.000934577	unknown	C1	0.0125893	0.467108	0.0997344	0.0658064	0.0507052	0.0867386	0.0664509	0.0206994	0.018907	0.0283048	0.0829557
Q8N7R7	CCNYL1	unknown	Secretory Pathway	0.00473983	0.989387	5.03059e-05	unknown	C1	0.0132	0.448446	0.101387	0.0673088	0.0518582	0.0926759	0.0679652	0.0212678	0.0193335	0.0289485	0.08761
Q8N806	UBR7	unknown	Peroxisome	0.363347	0.633661	0.133108	unknown	C1	0.00770975	0.287194	0.0648584	0.0460872	0.39656	0.0565245	0.0435267	0.0135419	0.0123822	0.0185403	0.0530749
Q8N8A2	ANKRD44	unknown	Cytosol	0.357857	0.636055	0.13024	unknown	C1	0.0097311	0.646136	0.065341	0.0432634	0.0333386	0.0580867	0.0436953	0.0137912	0.0124315	0.0186104	0.055575
Q8N8I0	SAMD12	unknown	Postsynapse	6.5917e-05	0.999872	8.45235e-09	unknown	C1	0.0122126	0.453172	0.102342	0.0680044	0.052409	0.0891952	0.068748	0.0213702	0.0195383	0.0292553	0.0837532
Q8N8L6	ARL10	unknown	Peroxisome	0.969409	0.0305915	0.939753	unknown	C1	0.000372207	0.013865	0.00313119	0.00208052	0.971012	0.00272886	0.00210136	0.00065377	0.000597783	0.000895077	0.00256232
Q8N8N7	PTGR2	unknown	Cytosol	0.99861	0.00116573	0.997446	Cytosol	C1	1.65604e-05	0.999139	0.000125741	7.93755e-05	6.1101e-05	0.000103987	8.00749e-05	2.49127e-05	2.31369e-05	3.4108e-05	0.000312216
Q8N8Q8	COX18	unknown	Peroxisome	0.438834	0.560912	0.192686	unknown	C1	0.00682466	0.254222	0.0574137	0.0381476	0.468233	0.0500351	0.038782	0.0119872	0.0109607	0.0164117	0.0469815
Q8N8R3	SLC25A29	unknown	Peroxisome	0.740039	0.259961	0.547657	unknown	C1	0.00316295	0.117822	0.0266083	0.0176799	0.753665	0.0231893	0.017857	0.00555562	0.00507985	0.00760621	0.0217741
Q8N8R5	C2orf69	unknown	Postsynapse	0.129761	0.837724	0.0210571	unknown	C1	0.0121821	0.381841	0.111364	0.0569735	0.0439938	0.0748241	0.187305	0.0204525	0.0163698	0.024511	0.0701838
Q8N8S7	ENAH	unknown	Cytosol	0.865115	0.130555	0.752169	unknown	C1	0.0020983	0.924286	0.0135842	0.00890032	0.00684298	0.011646	0.00896795	0.00279009	0.00255212	0.00381991	0.0145119
Q8N8Y2	ATP6V0D2	unknown	Cytosol	0.0623229	0.935379	0.00402737	unknown	C1	0.0119475	0.486265	0.0959123	0.0636668	0.0490274	0.0836149	0.064252	0.0200137	0.0182799	0.0273683	0.0796527
Q8N944	AMER3	unknown	Cytoskeleton	3.83119e-06	0.999995	1.94298e-11	unknown	C1	0.0121708	0.453227	0.102355	0.0680095	0.0524142	0.0892027	0.0686917	0.0213709	0.0195407	0.0292589	0.0837587
Q8N967	LRTM2	unknown	Cytoskeleton	0.000817116	0.999135	7.0684e-07	unknown	C1	0.0129736	0.452841	0.102289	0.0679533	0.0523695	0.0891262	0.0686415	0.0213568	0.0195239	0.0292337	0.083691
Q8N983	MRPL43	Mitochondria	Mitochondria	1	0	1	Mitochondria	C1	0	0	1	0	0	0	0	0	0	0	0
Q8N987	NECAB1	unknown	Cytosol	0.567515	0.430234	0.323351	unknown	C1	0.00657007	0.76251	0.044185	0.0292655	0.0225505	0.0384197	0.0295532	0.00919628	0.00840714	0.0125882	0.0367549
Q8N9A8	CNEP1R1	unknown	Cytosol	0.0914001	0.867242	0.0121341	unknown	C1	0.0106252	0.48446	0.0888235	0.0589847	0.045456	0.0773607	0.0595716	0.0185338	0.016947	0.0253746	0.113863
Q8N9B5	JMY	unknown	Cytoskeleton	0.00150009	0.997631	3.5543e-06	unknown	C1	0.0136383	0.452171	0.102118	0.0678489	0.0522927	0.0890844	0.0687169	0.0213203	0.0194945	0.0291897	0.0841254
Q8N9F0	NAT8L	unknown	Cytosol	0.00950269	0.984204	0.0001501	unknown	C1	0.0125629	0.455573	0.100738	0.0669363	0.0515939	0.0913603	0.0689631	0.0211257	0.0192322	0.0287968	0.0831171
Q8N9F7	GDPD1	unknown	Cytosol	0.850782	0.143868	0.728382	unknown	C1	0.00234781	0.915987	0.0148058	0.00978443	0.00754137	0.0142227	0.0124784	0.00363779	0.00281129	0.00420943	0.012174
Q8N9I0	SYT2	unknown	Cytosol	0.671304	0.314165	0.460403	unknown	C1	0.00438809	0.813693	0.032333	0.0213664	0.0164669	0.0349481	0.0268899	0.00799413	0.00613905	0.00919217	0.0265897
Q8N9I9	DTX3	unknown	Cytosol	0.626548	0.339683	0.41372	unknown	C1	0.005355	0.780503	0.0357236	0.0231018	0.0180002	0.0315801	0.0529868	0.00756479	0.00663769	0.0099388	0.0286086
Q8N9L9	ACOT4	unknown	Cytosol	0.967753	0.0243087	0.944228	unknown	C1	0.000300269	0.978771	0.0025168	0.0016538	0.00127413	0.00216841	0.00166978	0.0005195	0.000475011	0.000711247	0.00994052
Q8N9N7	LRRC57	unknown	Plasma Membrane	0.117263	0.821805	0.0208957	unknown	C1	0.0100066	0.373141	0.0841294	0.0559013	0.0430745	0.19057	0.0564506	0.0187714	0.0160587	0.0240452	0.127852
Q8N9N8	EIF1AD	unknown	Peroxisome	0.402375	0.597548	0.161937	unknown	C1	0.0072711	0.270826	0.061162	0.040712	0.433695	0.0533031	0.0410461	0.0127702	0.0116766	0.0174836	0.0500543
Q8N9R8	SCAI	unknown	Postsynapse	0.381318	0.611491	0.148146	unknown	C1	0.00915124	0.277273	0.0645833	0.0415874	0.0327668	0.0545477	0.423322	0.0157092	0.011949	0.0178916	0.051218
Q8N9V3	WDSUB1	unknown	Peroxisome	0.00245449	0.993637	1.56177e-05	unknown	C1	0.0121022	0.450346	0.101704	0.0675783	0.0545355	0.0901954	0.0690294	0.021235	0.0194165	0.0290728	0.0847853
Q8NAA5	LRRC75A	unknown	Cytosol	0.221766	0.775267	0.0498382	unknown	C1	0.0114858	0.57314	0.079461	0.052726	0.0406374	0.0693179	0.0536214	0.0166441	0.0151494	0.0226835	0.0651331
Q8NAB2	KBTBD3	unknown	Mitochondria	0.00400068	0.993048	2.78127e-05	unknown	C1	0.0120833	0.450079	0.105644	0.0675371	0.052051	0.0885861	0.0700041	0.0223772	0.019405	0.0290556	0.0831776
Q8NAN2	MIGA1	unknown	Postsynapse	0.510326	0.111066	0.453646	unknown	C1	0.00135135	0.0503383	0.389057	0.00755357	0.00674054	0.00990741	0.517955	0.00237359	0.00217032	0.00324967	0.00930279
Q8NAT1	POMGNT2	unknown	Plasma Membrane	0.0228421	0.961832	0.000871837	unknown	C1	0.0132253	0.437853	0.0984511	0.0654148	0.0504159	0.108641	0.0674952	0.0205736	0.018795	0.0281422	0.0909932
Q8NB37	GATD1	unknown	Cytosol	0.800199	0.198139	0.641649	unknown	C1	0.0029867	0.890002	0.0204703	0.0134765	0.0103853	0.0178516	0.0136105	0.00425109	0.00387187	0.00579734	0.017297
Q8NB49	ATP11C	unknown	Cytosol	0.999319	0.00055267	0.998766	Cytosol	C1	7.14812e-06	0.999569	5.71138e-05	3.75881e-05	2.89679e-05	4.92999e-05	3.79634e-05	1.18111e-05	1.0801e-05	1.61706e-05	0.000174088
Q8NB66	UNC13C	unknown	Postsynapse	0.823001	0.155835	0.694749	unknown	C1	0.00189616	0.0706289	0.0370205	0.0105983	0.00826218	0.0139009	0.833705	0.00333043	0.00304514	0.00455957	0.0130526
Q8NB90	AFG2A	unknown	Secretory Pathway	0.0476042	0.916071	0.00399536	unknown	C1	0.0111458	0.415191	0.0937645	0.0625557	0.0480154	0.117787	0.0629257	0.0195773	0.0179008	0.0268033	0.124334
Q8NBF2	NHLRC2	unknown	Cytosol	0.965111	0.0304529	0.93572	unknown	C1	0.000384036	0.978913	0.00316937	0.00207543	0.00159617	0.0027165	0.00209183	0.000650807	0.000595079	0.000891021	0.00691705
Q8NBF6	AVL9	unknown	Cytosol	0.228411	0.612057	0.0886105	unknown	C1	0.0110523	0.505813	0.0627382	0.0416259	0.0324129	0.0546237	0.193872	0.0167264	0.0119601	0.0179082	0.0512668
Q8NBI6	XXYLT1	unknown	Cytosol	0.99949	0.000375745	0.999115	Cytosol	C1	4.69201e-06	0.99966	3.87798e-05	2.55549e-05	1.96945e-05	3.35177e-05	2.58103e-05	8.03004e-06	7.34238e-06	1.09939e-05	0.0001652
Q8NBJ4	GOLM1	Secretory Pathway	Secretory Pathway	1	0	1	Secretory Pathway	C1	0	0	0	0	0	0	0	0	0	0	1
Q8NBJ5	COLGALT1	Secretory Pathway	Secretory Pathway	1	0	1	Secretory Pathway	C1	0	0	0	0	0	0	0	0	0	0	1
Q8NBJ7	SUMF2	Secretory Pathway	Secretory Pathway	1	0	1	Secretory Pathway	C1	0	0	0	0	0	0	0	0	0	0	1
Q8NBJ9	SIDT2	unknown	Cytosol	0.998987	0.000762012	0.998226	Cytosol	C1	1.00376e-05	0.999333	7.87915e-05	5.18281e-05	3.99405e-05	6.79738e-05	5.23433e-05	1.62849e-05	1.48903e-05	2.22957e-05	0.000312972
Q8NBK3	SUMF1	unknown	Secretory Pathway	0.0626681	0.876257	0.00775477	unknown	C1	0.0106614	0.397146	0.0896893	0.0595943	0.0459285	0.139224	0.0601908	0.018742	0.0171228	0.0256384	0.136063
Q8NBL1	POGLUT1	Secretory Pathway	Secretory Pathway	1	0	1	Secretory Pathway	C1	0	0	0	0	0	0	0	0	0	0	1
Q8NBM4	UBAC2	unknown	Cytosol	0.538494	0.423163	0.310623	unknown	C1	0.00527068	0.730284	0.043781	0.0291105	0.0221799	0.0377483	0.0290675	0.00904341	0.00826913	0.0123813	0.0728641
Q8NBM8	PCYOX1L	unknown	Cytosol	0.640723	0.347656	0.417972	unknown	C1	0.00489109	0.79829	0.0355857	0.023644	0.0182437	0.034737	0.0302582	0.00777724	0.00679348	0.0101721	0.029607
Q8NBN3	TMEM87A	unknown	Cytosol	0.144219	0.803871	0.0282856	unknown	C1	0.0100282	0.508558	0.0826985	0.0551355	0.0421345	0.0717095	0.0552186	0.0171795	0.0157093	0.0235205	0.118108
Q8NBN7	RDH13	unknown	Mitochondria	0.125489	0.785593	0.0269056	unknown	C1	0.00956739	0.356054	0.205898	0.0534281	0.0411765	0.0700866	0.142835	0.0168008	0.0153511	0.0229857	0.0658166
Q8NBQ5	HSD17B11	unknown	Plasma Membrane	0.250148	0.666234	0.083491	unknown	C1	0.00810623	0.301984	0.0681964	0.0453173	0.0349203	0.309578	0.0457642	0.0248327	0.0130187	0.0194933	0.128789
Q8NBR6	MINDY2	unknown	Plasma Membrane	0.00755724	0.986933	9.87499e-05	unknown	C1	0.0120096	0.447315	0.10381	0.0671233	0.0517296	0.0955947	0.0678355	0.0222674	0.0192855	0.0288767	0.0841529
Q8NBS9	TXNDC5	Secretory Pathway	Secretory Pathway	1	0	1	Secretory Pathway	C1	0	0	0	0	0	0	0	0	0	0	1
Q8NBT3	TMEM145	unknown	Peroxisome	0.00405315	0.995947	1.6428e-05	unknown	C1	0.0121177	0.451393	0.10194	0.0677342	0.0562552	0.0888416	0.0684125	0.0212843	0.0194616	0.0291404	0.0834196
Q8NBU5	ATAD1	unknown	Cytosol	0.0090743	0.972156	0.000252664	unknown	C1	0.0124071	0.449684	0.107172	0.0661162	0.0509551	0.0876721	0.0743491	0.0222659	0.0189967	0.0284443	0.0819368
Q8NBV4	PLPP7	unknown	Peroxisome	0.824888	0.175112	0.68044	unknown	C1	0.00213059	0.079366	0.0179236	0.0119093	0.834066	0.0156205	0.0120286	0.00374231	0.00342183	0.0051236	0.0146672
Q8NBW4	SLC38A9	unknown	Cytosol	0.824182	0.129258	0.717649	unknown	C1	0.00157776	0.882766	0.0132685	0.00879183	0.00677502	0.0115303	0.00887888	0.00276238	0.00252582	0.00378197	0.057342
Q8NBX0	SCCPDH	unknown	Mitochondria	0.00570643	0.988886	6.34226e-05	unknown	C1	0.0120501	0.448193	0.106924	0.0672541	0.0518319	0.0889024	0.0679472	0.0250957	0.0193236	0.0289338	0.0835438
Q8NC24	RELL2	unknown	Postsynapse	0.0253663	0.955059	0.00114	unknown	C1	0.0122493	0.440354	0.0977572	0.0649534	0.0548053	0.0893967	0.0909701	0.0204276	0.0186626	0.0279441	0.0824799
Q8NC42	RNF149	unknown	Plasma Membrane	0.0326056	0.933693	0.00216196	unknown	C1	0.0114108	0.423178	0.0956936	0.0635203	0.0489391	0.115894	0.0641362	0.037292	0.0182451	0.0273189	0.0943724
Q8NC44	RETREG2	unknown	Cytosol	0.0419417	0.927016	0.00306109	unknown	C1	0.0137242	0.462093	0.0948887	0.0630465	0.0485891	0.103894	0.0657257	0.0198914	0.0181146	0.0271236	0.0829096
Q8NC51	SERBP1	unknown	Ribosome	0.941402	0.00230095	0.939235	unknown	C1	2.79963e-05	0.00104286	0.000235514	0.0135809	0.000120603	0.000205252	0.000158054	0.0172855	0.0256816	0.941469	0.000192726
Q8NC56	LEMD2	unknown	Plasma Membrane	0.0070689	0.987977	8.49926e-05	unknown	C1	0.0145512	0.44778	0.101124	0.0678346	0.0517843	0.0951995	0.067865	0.021114	0.0193059	0.0289072	0.0845336
Q8NC60	NOA1	unknown	Peroxisome	0.996057	0.00394325	0.992129	Peroxisome	C1	4.79775e-05	0.0017872	0.000403611	0.00026818	0.996263	0.00035175	0.000270865	8.42711e-05	7.70543e-05	0.000115376	0.000330283
Q8NC96	NECAP1	unknown	Secretory Pathway	0.0036672	0.992011	2.9297e-05	unknown	C1	0.013253	0.449696	0.103699	0.0679742	0.0519958	0.0885823	0.0681421	0.0212297	0.0196462	0.0290253	0.0867572
Q8NCA5	FAM98A	unknown	Presynapse	0.0290466	0.957768	0.0012267	unknown	C1	0.0124595	0.434089	0.0982273	0.065639	0.0502009	0.0917935	0.0657899	0.049515	0.0194901	0.0280233	0.0847724
Q8NCB2	CAMKV	unknown	Cytosol	0.663727	0.287031	0.473216	unknown	C1	0.00519908	0.793818	0.0295328	0.019521	0.015345	0.0256926	0.0651288	0.00771073	0.00560882	0.00839825	0.0240452
Q8NCE2	MTMR14	unknown	Nucleus	2.85837e-05	0.999925	2.1506e-09	unknown	C1	0.0121661	0.453196	0.102356	0.0680333	0.0524136	0.0892198	0.0686857	0.0213696	0.0195393	0.0292568	0.0837638
Q8NCG7	DAGLB	unknown	Secretory Pathway	0.00542659	0.990233	5.30007e-05	unknown	C1	0.0120665	0.450011	0.101652	0.0675375	0.0519026	0.0905813	0.06802	0.0215376	0.01935	0.0289732	0.0883676
Q8NCJ5	SPRYD3	unknown	Peroxisome	6.67876e-07	0.999999	4.47141e-13	unknown	C1	0.012167	0.453229	0.102355	0.0680098	0.0524151	0.089203	0.0686908	0.021371	0.0195408	0.029259	0.0837591
Q8NCM8	DYNC2H1	unknown	Secretory Pathway	0.0260484	0.962448	0.00097818	unknown	C1	0.0132962	0.445954	0.0985311	0.065608	0.0504462	0.0858548	0.0661114	0.0205684	0.0188074	0.0281603	0.106662
Q8NCN5	PDPR	Mitochondria	Mitochondria	1	0	1	Mitochondria	C1	0	0	1	0	0	0	0	0	0	0	0
Q8NCW5	NAXE	unknown	Cytosol	0.996834	0.00273074	0.994112	Cytosol	C1	3.87964e-05	0.998072	0.000293918	0.000186157	0.00014313	0.00024359	0.000187577	5.83585e-05	5.35112e-05	7.98986e-05	0.000643003
Q8NCW6	GALNT11	unknown	Peroxisome	0.96598	0.0340202	0.933117	unknown	C1	0.000413924	0.015419	0.00348214	0.00231371	0.967763	0.00303471	0.00233688	0.000727045	0.000664783	0.000995398	0.0028495
Q8ND04	SMG8	unknown	Secretory Pathway	0.00848342	0.98997	8.50847e-05	unknown	C1	0.0124904	0.448702	0.101365	0.0674783	0.0518889	0.0891871	0.068002	0.0211737	0.019345	0.0289656	0.0914025
Q8ND24	RNF214	unknown	Cytosol	0.130938	0.855564	0.0189122	unknown	C1	0.0108857	0.518705	0.0875721	0.0581879	0.0449285	0.0835394	0.0626916	0.018667	0.0167184	0.025033	0.0730712
Q8ND25	ZNRF1	unknown	Peroxisome	0.959802	0.0401984	0.921219	unknown	C1	0.000489093	0.0182191	0.00411451	0.00273389	0.961909	0.00358582	0.00276126	0.000859078	0.000785509	0.00117616	0.00336698
Q8ND30	PPFIBP2	unknown	Cytosol	0.629545	0.367388	0.398258	unknown	C1	0.00499823	0.796056	0.0384335	0.0250213	0.0192564	0.0327942	0.0252362	0.00785293	0.00718448	0.0107494	0.0324175
Q8ND56	LSM14A	unknown	Secretory Pathway	0.0376655	0.949756	0.00189247	unknown	C1	0.0116329	0.430458	0.0972127	0.0646966	0.049821	0.0970718	0.0652446	0.0202985	0.018559	0.0277889	0.117216
Q8ND71	GIMAP8	unknown	Peroxisome	6.52644e-15	1	4.20257e-29	unknown	C1	0.012167	0.45323	0.102355	0.0680099	0.0524145	0.0892031	0.0686909	0.021371	0.0195408	0.029259	0.0837591
Q8ND76	CCNY	unknown	Cytosol	0.360333	0.632899	0.132279	unknown	C1	0.00780533	0.647182	0.0648399	0.0430617	0.0331731	0.0590595	0.0434749	0.0136123	0.0123674	0.018518	0.056906
Q8ND90	PNMA1	unknown	Secretory Pathway	0.00237494	0.994633	1.27469e-05	unknown	C1	0.0132109	0.450797	0.101806	0.0690477	0.0521332	0.0892045	0.0683222	0.0212563	0.0194359	0.029102	0.0856845
Q8NDA8	MROH1	unknown	Cytosol	0.268119	0.680827	0.0855764	unknown	C1	0.0110524	0.57669	0.0698496	0.0463029	0.035758	0.0608283	0.0928378	0.0164195	0.0133039	0.0199203	0.0570375
Q8NDC4	MORN4	unknown	Peroxisome	0.978886	0.0211143	0.958217	Peroxisome	C1	0.000256898	0.00956964	0.00216116	0.00143598	0.979992	0.00188346	0.00145036	0.000451234	0.000412591	0.000617784	0.00176852
Q8NDH3	NPEPL1	unknown	Secretory Pathway	0.00716255	0.987824	8.72103e-05	unknown	C1	0.0143507	0.447712	0.101759	0.0686065	0.0517763	0.0882012	0.0678545	0.0211573	0.0197782	0.0289028	0.0899018
Q8NDH6	ICA1L	unknown	Cytosol	0.483169	0.503377	0.239953	unknown	C1	0.00924791	0.711314	0.0517396	0.0342346	0.0263975	0.0473137	0.0407015	0.0118672	0.0098364	0.0147283	0.0426188
Q8NDI1	EHBP1	unknown	Cytosol	0.0203419	0.976066	0.000486868	unknown	C1	0.012064	0.462724	0.0999183	0.0663828	0.0511606	0.0876785	0.0685873	0.0219471	0.0190731	0.0285587	0.0819058
Q8NDX2	SLC17A8	unknown	Cytosol	0.319778	0.671833	0.104941	unknown	C1	0.00967805	0.624273	0.0688292	0.045874	0.0352138	0.0599386	0.0461488	0.0143579	0.0131345	0.0196572	0.0628949
Q8NDY3	ADPRHL1	unknown	Postsynapse	0.0166246	0.981837	0.000301946	unknown	C1	0.0120992	0.445547	0.100631	0.0667746	0.0520812	0.0875861	0.0840679	0.0210521	0.0191859	0.0287276	0.082247
Q8NDZ4	DIPK2A	unknown	Cytosol	0.870173	0.12278	0.763333	unknown	C1	0.00200389	0.925821	0.0127954	0.00842445	0.00643545	0.0109525	0.00843386	0.00262393	0.00250351	0.00359242	0.016414
Q8NE01	CNNM3	unknown	Cytosol	0.0738085	0.924482	0.0055739	unknown	C1	0.0118449	0.492811	0.0946463	0.0628764	0.0484588	0.0828165	0.0638384	0.0199401	0.0180651	0.0270494	0.077653
Q8NE31	FAM13C	unknown	Mitochondria	0.00791913	0.990646	7.40743e-05	unknown	C1	0.0131166	0.449015	0.109317	0.0673739	0.0519242	0.0883987	0.0680484	0.0211711	0.019358	0.0289853	0.0832923
Q8NE35	CPEB3	unknown	Cytosol	0.0221407	0.973154	0.000594383	unknown	C1	0.0148945	0.463203	0.0996269	0.0661842	0.0510075	0.0874335	0.0670202	0.0208086	0.0190162	0.0284735	0.0823317
Q8NE62	CHDH	unknown	Peroxisome	0.422537	0.484932	0.217636	unknown	C1	0.00590016	0.219785	0.0602996	0.0329801	0.447955	0.0432574	0.115177	0.0103635	0.00947596	0.0141886	0.0406175
Q8NE71	ABCF1	unknown	Proteasome	0.330755	0.648427	0.116284	unknown	C1	0.00896301	0.293886	0.0663853	0.0516223	0.033987	0.0598353	0.044541	0.0229181	0.343425	0.0189723	0.0554638
Q8NE86	MCU	unknown	Presynapse	0.00328073	0.990044	3.26634e-05	unknown	C1	0.0120942	0.449717	0.102833	0.0673328	0.0518937	0.0907499	0.0696426	0.0244389	0.0193463	0.0289677	0.0829844
Q8NEB9	PIK3C3	unknown	Cytosol	0.567164	0.424744	0.326265	unknown	C1	0.00618049	0.75967	0.0435184	0.0288868	0.0222676	0.0382181	0.0355279	0.00932442	0.00829984	0.0124276	0.0356785
Q8NEC7	GSTCD	unknown	Secretory Pathway	0.130323	0.804488	0.0254797	unknown	C1	0.00985588	0.428725	0.0828156	0.0552549	0.0421668	0.071763	0.055261	0.0171927	0.0157203	0.0235385	0.197706
Q8NEG7	DENND6B	unknown	Cytosol	0.119943	0.8752	0.0149689	unknown	C1	0.0127401	0.51661	0.0896137	0.0595262	0.0458738	0.0790668	0.0601506	0.0190784	0.0171024	0.0256075	0.0746308
Q8NEL9	DDHD1	unknown	Cytoskeleton	0.00355932	0.995422	1.62929e-05	unknown	C1	0.0156706	0.451159	0.102185	0.0676986	0.0521749	0.0887967	0.0690186	0.0213434	0.0194514	0.0291251	0.0833771
Q8NEN9	PDZD8	unknown	Secretory Pathway	0.0121962	0.967192	0.000400131	unknown	C1	0.0136922	0.449735	0.0990154	0.0657895	0.0506963	0.0933585	0.0664959	0.0208113	0.0188998	0.0282991	0.0932073
Q8NEU8	APPL2	unknown	Cytosol	0.00672489	0.984005	0.000107567	unknown	C1	0.0124649	0.452705	0.100719	0.0669371	0.0515783	0.0922695	0.0676642	0.0210504	0.0192283	0.028791	0.0865922
Q8NEY1	NAV1	unknown	Cytosol	0.650594	0.332639	0.434181	unknown	C1	0.00517809	0.801356	0.034376	0.0226227	0.0174851	0.0299006	0.0376178	0.0072918	0.00650004	0.00973269	0.0279388
Q8NEZ2	VPS37A	unknown	Mitochondria	0.000998482	0.99749	2.50597e-06	unknown	C1	0.0122294	0.452092	0.103097	0.0678393	0.0523019	0.0891974	0.0687826	0.0213174	0.0194918	0.0291856	0.0844657
Q8NEZ3	WDR19	unknown	Cytosol	0.417099	0.54971	0.187816	unknown	C1	0.00699229	0.666244	0.0564127	0.0374945	0.0288128	0.049036	0.0377601	0.0117478	0.010758	0.016084	0.0786576
Q8NEZ5	FBXO22	unknown	Secretory Pathway	0.19409	0.758079	0.0469545	unknown	C1	0.0095667	0.390217	0.0782585	0.0517461	0.0397343	0.067623	0.0520731	0.0162009	0.0148135	0.0221806	0.257586
Q8NF37	LPCAT1	Secretory Pathway	Secretory Pathway	1	0	1	Secretory Pathway	C1	0	0	0	0	0	0	0	0	0	0	1
Q8NF50	DOCK8	unknown	Presynapse	0.00213782	0.997273	5.8296e-06	unknown	C1	0.0121338	0.451994	0.102076	0.0680376	0.0522716	0.0891788	0.0685036	0.0234505	0.0194875	0.0291792	0.0836876
Q8NF91	SYNE1	unknown	Postsynapse	0.528269	0.462614	0.283884	unknown	C1	0.00563625	0.209671	0.0496039	0.0314623	0.0311033	0.0412666	0.560047	0.00988651	0.00903986	0.0135356	0.0387482
Q8NFA0	USP32	unknown	Cytosol	0.0387538	0.92903	0.00275037	unknown	C1	0.0119672	0.459818	0.122305	0.0631832	0.048706	0.0833639	0.0671531	0.0202296	0.018154	0.0271825	0.077938
Q8NFC6	BOD1L1	unknown	Secretory Pathway	0.0604177	0.939571	0.00365096	unknown	C1	0.0114318	0.425842	0.0961699	0.063911	0.0492472	0.0838127	0.06454	0.0200796	0.01836	0.0274909	0.139115
Q8NFD5	ARID1B	unknown	Secretory Pathway	0.00109985	0.996917	3.39061e-06	unknown	C1	0.0131904	0.451833	0.102039	0.0680002	0.052286	0.0896171	0.0684791	0.0213051	0.0194806	0.0291688	0.0846008
Q8NFF2	SLC24A4	unknown	Secretory Pathway	0.0101699	0.988471	0.000117251	unknown	C1	0.0120474	0.448007	0.10126	0.0673016	0.0518116	0.0893471	0.0678992	0.0211254	0.0193155	0.0289217	0.0929633
Q8NFF5	FLAD1	unknown	Mitochondria	0.024974	0.967789	0.000804438	unknown	C1	0.0117967	0.43928	0.124032	0.0658193	0.0507262	0.0863757	0.0664783	0.020683	0.0189114	0.0283165	0.0875809
Q8NFG4	FLCN	unknown	Postsynapse	0.0404852	0.924703	0.00304841	unknown	C1	0.0112537	0.419103	0.129356	0.0628889	0.0485675	0.0824864	0.104004	0.0197618	0.0180694	0.0270559	0.0774538
Q8NFH3	NUP43	unknown	Secretory Pathway	0.014127	0.980777	0.000271558	unknown	C1	0.0143578	0.444517	0.100388	0.0693682	0.0514069	0.0874937	0.0673705	0.0209602	0.0191652	0.0286966	0.096276
Q8NFH5	NUP35	Nucleus	Nucleus	1	0	1	Nucleus	C1	0	0	0	1	0	0	0	0	0	0	0
Q8NFH8	REPS2	unknown	Cytosol	0.847934	0.150498	0.720321	unknown	C1	0.00233178	0.916144	0.0156513	0.0102354	0.00788896	0.0137712	0.010581	0.00333431	0.00294085	0.00440342	0.012718
Q8NFJ9	BBS1	unknown	Mitochondria	0.0029576	0.995638	1.29002e-05	unknown	C1	0.0122203	0.45126	0.104866	0.0677173	0.052186	0.0889705	0.0683917	0.0212831	0.0194556	0.0291314	0.0845178
Q8NFP4	MDGA1	unknown	Secretory Pathway	1.79652e-05	0.999979	3.8395e-10	unknown	C1	0.01217	0.45322	0.102353	0.0680085	0.0524134	0.0892012	0.0686894	0.0213705	0.0195404	0.0292584	0.0837753
Q8NFP7	NUDT10	unknown	Mitochondria	0.175602	0.824298	0.0308535	unknown	C1	0.0100313	0.373597	0.259973	0.0560604	0.0432053	0.0735311	0.0566547	0.0176161	0.0161075	0.0241182	0.0691063
Q8NFP9	NBEA	unknown	Postsynapse	0.131876	0.814315	0.0244874	unknown	C1	0.0122726	0.419031	0.0842528	0.0553815	0.0429527	0.0726468	0.187812	0.0177018	0.0159124	0.0238261	0.0682105
Q8NFQ8	TOR1AIP2	unknown	Plasma Membrane	0.460504	0.264039	0.338913	unknown	C1	0.00321256	0.11967	0.0270263	0.0179583	0.0138395	0.484057	0.018137	0.014983	0.00515953	0.00772551	0.288232
Q8NFT2	STEAP2	unknown	Postsynapse	0.329459	0.66728	0.109618	unknown	C1	0.00811879	0.302431	0.0682994	0.0453816	0.0382362	0.0595234	0.375295	0.0142604	0.0130392	0.0195239	0.0558908
Q8NFT8	DNER	unknown	Cytosol	0.889761	0.107231	0.794351	unknown	C1	0.00151749	0.938361	0.0109974	0.00729279	0.00562338	0.0105935	0.00859415	0.00269843	0.00209538	0.00313748	0.00908895
Q8NFU3	TSTD1	unknown	Mitochondria	0.00262024	0.996608	8.88915e-06	unknown	C1	0.012852	0.451692	0.104628	0.0677791	0.0522367	0.0889005	0.0684915	0.0213104	0.0194745	0.0291597	0.0834753
Q8NFV4	ABHD11	unknown	Mitochondria	0.918576	0.0799099	0.845173	unknown	C1	0.000972264	0.0362176	0.926755	0.00543466	0.00432324	0.00712821	0.00686837	0.00170775	0.0015615	0.00233808	0.00669319
Q8NFW8	CMAS	unknown	Nucleus	0.649848	0.350097	0.422339	unknown	C1	0.0042985	0.158674	0.0358341	0.673658	0.0183501	0.0312461	0.0240484	0.0074819	0.00684117	0.0102435	0.0293238
Q8NFW9	MYRIP	unknown	Postsynapse	0.413798	0.430095	0.235825	unknown	C1	0.00534709	0.194932	0.197884	0.0292507	0.0246022	0.0383726	0.443341	0.00925683	0.00840441	0.0125842	0.0360246
Q8NFX7	STXBP6	unknown	Cytosol	0.130693	0.858647	0.0184739	unknown	C1	0.0137843	0.519857	0.0878884	0.0583965	0.0450492	0.0782844	0.0637766	0.018356	0.0167787	0.0251231	0.0727053
Q8NFY4	SEMA6D	unknown	Cytosol	0.260841	0.730581	0.0702756	unknown	C1	0.00947633	0.591962	0.074964	0.0496908	0.038293	0.0704231	0.0501874	0.0160928	0.0142761	0.0213761	0.0632587
Q8NFZ4	NLGN2	Postsynapse	Postsynapse	1	0	1	Postsynapse	C1	0	0	0	0	0	0	1	0	0	0	0
Q8NFZ8	CADM4	unknown	Secretory Pathway	0.00617846	0.987404	7.78262e-05	unknown	C1	0.0121756	0.449242	0.101339	0.0673488	0.0517543	0.0913267	0.0678256	0.0219191	0.0192959	0.0288904	0.0888825
Q8NG11	TSPAN14	unknown	Secretory Pathway	0.0341018	0.961921	0.00129857	unknown	C1	0.0119502	0.439122	0.0987028	0.0657415	0.0504186	0.0858064	0.0660752	0.0205572	0.0188096	0.0281448	0.114671
Q8NG27	PJA1	unknown	Mitochondria	2.00919e-05	0.99998	4.03686e-10	unknown	C1	0.0121667	0.453221	0.102373	0.0680085	0.0524134	0.0892013	0.0686895	0.0213705	0.0195404	0.0292584	0.0837574
Q8NHG7	SVIP	unknown	Secretory Pathway	0.096556	0.872384	0.0123221	unknown	C1	0.0106288	0.395515	0.0892929	0.0593307	0.0457255	0.108687	0.059976	0.0186461	0.0170471	0.0255251	0.169626
Q8NHG8	ZNRF2	unknown	Mitochondria	0.058077	0.941763	0.00338226	unknown	C1	0.0114607	0.426835	0.154471	0.0640492	0.0493657	0.0840107	0.0647267	0.0201266	0.0184028	0.027555	0.0789968
Q8NHH9	ATL2	unknown	Cytosol	0.543328	0.444147	0.30201	unknown	C1	0.0068499	0.744628	0.0454849	0.0302065	0.0232797	0.0470548	0.0309466	0.0107296	0.00867899	0.0129953	0.0391451
Q8NHL6	LILRB1	unknown	Secretory Pathway	0.794266	0.197313	0.637547	unknown	C1	0.00240071	0.0894283	0.020196	0.0134193	0.0103421	0.0260212	0.0135536	0.00421678	0.00385566	0.00577319	0.810793
Q8NHP6	MOSPD2	unknown	Secretory Pathway	0.154431	0.724478	0.042549	unknown	C1	0.00881506	0.328355	0.0741542	0.0493115	0.0379732	0.185648	0.0497651	0.0155114	0.0141569	0.0211975	0.215112
Q8NHP8	PLBD2	Secretory Pathway	Secretory Pathway	1	0	1	Secretory Pathway	C1	0	0	0	0	0	0	0	0	0	0	1
Q8NHQ8	RASSF8	unknown	Peroxisome	0.999377	0.000623043	0.998754	Peroxisome	C1	7.58056e-06	0.000282382	6.37716e-05	4.23731e-05	0.99941	5.55774e-05	4.27974e-05	1.3315e-05	1.21748e-05	1.82296e-05	5.21855e-05
Q8NHS3	MFSD8	unknown	Secretory Pathway	0.0745402	0.861925	0.0102922	unknown	C1	0.0105477	0.452814	0.0886006	0.059545	0.0451773	0.0768924	0.0592064	0.0184202	0.0168427	0.0252191	0.146734
Q8NHZ8	CDC26	unknown	Secretory Pathway	0.00412825	0.995837	1.71845e-05	unknown	C1	0.0121241	0.451345	0.101948	0.0677325	0.0521963	0.0888318	0.0684049	0.021282	0.0194595	0.0291372	0.0875387
Q8NI08	NCOA7	unknown	Cytosol	0.964536	0.0314584	0.934194	unknown	C1	0.000600223	0.978794	0.003224	0.00213948	0.00169117	0.00350716	0.00511026	0.000731946	0.000614722	0.000920441	0.00266631
Q8NI22	MCFD2	unknown	Secretory Pathway	0.634399	0.122573	0.556638	unknown	C1	0.00149135	0.055554	0.012546	0.00833626	0.00642463	0.251476	0.00841968	0.00510531	0.00239519	0.00358638	0.644666
Q8NI27	THOC2	unknown	Nucleus	0.999974	2.6408e-05	0.999947	Nucleus	C1	3.21306e-07	1.19689e-05	2.70299e-06	0.999975	1.39427e-06	2.35568e-06	1.81399e-06	5.64365e-07	5.16034e-07	7.72672e-07	2.21191e-06
Q8NI29	FBXO27	unknown	Mitochondria	0.0407011	0.959271	0.00165773	unknown	C1	0.0116771	0.43477	0.138887	0.0652401	0.0502797	0.0855704	0.0658932	0.0205006	0.0187449	0.0280673	0.0803696
Q8NI37	PPTC7	unknown	Mitochondria	0.00901827	0.990654	8.42826e-05	unknown	C1	0.0120533	0.448994	0.110417	0.0673743	0.0520292	0.0883694	0.0682718	0.0211712	0.0193582	0.0289856	0.0829764
Q8NI60	COQ8A	unknown	Mitochondria	0.776977	0.0224563	0.759529	unknown	C1	0.000273226	0.0101779	0.779276	0.00152725	0.00139657	0.00200317	0.201889	0.000479914	0.000438814	0.000657049	0.00188092
Q8TAB3	PCDH19	unknown	Postsynapse	0.062909	0.926528	0.00462206	unknown	C1	0.0167108	0.42208	0.0954324	0.063013	0.0486824	0.0827819	0.126553	0.021922	0.0181051	0.0271093	0.07761
Q8TAC9	SCAMP5	unknown	Presynapse	0.0189333	0.97391	0.000493976	unknown	C1	0.013221	0.441408	0.101177	0.066236	0.051047	0.0888132	0.0668989	0.0397466	0.019031	0.0284956	0.0839259
Q8TAD7	OCC1	unknown	Plasma Membrane	0.95291	0.0231975	0.930805	unknown	C1	0.000282243	0.0105138	0.00237438	0.00157767	0.00121588	0.954979	0.00159345	0.00628407	0.000453297	0.000678735	0.0200475
Q8TAE6	PPP1R14C	unknown	Cytosol	0.245846	0.742795	0.0632327	unknown	C1	0.00994322	0.582503	0.0780806	0.0505998	0.0389332	0.0662596	0.0510233	0.0158743	0.0145148	0.0217334	0.070535
Q8TAE8	GADD45GIP1	unknown	Mitochondria	0.0676444	0.929394	0.00477607	unknown	C1	0.0113094	0.421229	0.162773	0.0632081	0.0487137	0.082905	0.0638409	0.0227211	0.0181611	0.0271932	0.0779458
Q8TAF3	WDR48	unknown	Presynapse	0.0126595	0.975671	0.000307991	unknown	C1	0.0124336	0.442274	0.100424	0.0663669	0.0511393	0.0940688	0.0670199	0.0335106	0.0190657	0.0285472	0.0851495
Q8TAG5	VSTM2A	unknown	Cytosol	0.211407	0.736664	0.055671	unknown	C1	0.00929092	0.545285	0.0754373	0.0501424	0.0386119	0.0657127	0.0506021	0.0157432	0.0144446	0.0215541	0.113176
Q8TAG9	EXOC6	unknown	Mitochondria	0.000367912	0.999269	2.69111e-07	unknown	C1	0.0121656	0.452898	0.102648	0.0679601	0.0524075	0.0891385	0.0687089	0.0213553	0.0195265	0.0292376	0.0839538
Q8TAM2	TTC8	unknown	Mitochondria	0.0195174	0.964996	0.000683184	unknown	C1	0.0125508	0.438263	0.11829	0.0657308	0.0505798	0.0860807	0.0662864	0.0206229	0.0188748	0.0282348	0.0944859
Q8TAM6	ERMN	unknown	Plasma Membrane	0.00621527	0.988201	7.33359e-05	unknown	C1	0.0132229	0.447882	0.101147	0.0672113	0.0522108	0.0943658	0.0678813	0.0211188	0.0193102	0.0289138	0.0867358
Q8TAQ2	SMARCC2	unknown	Nucleus	0.0164071	0.982413	0.000288556	unknown	C1	0.0129985	0.445259	0.100555	0.0832209	0.0514927	0.0876419	0.0674828	0.0209951	0.0191971	0.0287444	0.0824131
Q8TAT6	NPLOC4	unknown	Cytosol	0.569034	0.427158	0.325966	unknown	C1	0.00608843	0.762634	0.0445778	0.0290546	0.0223893	0.038516	0.0293422	0.00915363	0.00834711	0.0124982	0.0373986
Q8TB22	SPATA20	unknown	Mitochondria	0.618719	0.381266	0.382822	unknown	C1	0.00463897	0.172801	0.657743	0.0259298	0.0199839	0.0340102	0.0261897	0.00814803	0.00745024	0.0111555	0.0319497
Q8TB36	GDAP1	unknown	Postsynapse	0.487861	0.0597579	0.458707	unknown	C1	0.000727074	0.027084	0.458362	0.00406412	0.00326744	0.00533059	0.491966	0.00127708	0.00116772	0.00174846	0.00500527
Q8TB37	NUBPL	unknown	Mitochondria	0.0296476	0.963323	0.0010874	unknown	C1	0.0117239	0.436606	0.128249	0.0655154	0.0563713	0.0859315	0.0673188	0.0205871	0.0188241	0.0281859	0.080687
Q8TB40	ABHD4	unknown	Secretory Pathway	0.00665467	0.988639	7.56043e-05	unknown	C1	0.0120434	0.448081	0.101204	0.0672708	0.051819	0.092422	0.0679105	0.0215416	0.0193188	0.0289266	0.0894622
Q8TB45	DEPTOR	unknown	Cytoskeleton	0.00138386	0.996669	4.60989e-06	unknown	C1	0.0135103	0.451867	0.103184	0.0677833	0.0522443	0.0889061	0.0690812	0.0213024	0.0194757	0.0291615	0.0834845
Q8TB52	FBXO30	unknown	Mitochondria	0.00955885	0.984726	0.000146005	unknown	C1	0.0123841	0.449866	0.11035	0.0669751	0.0516139	0.0878689	0.0676417	0.0210461	0.0192423	0.0288121	0.0841989
Q8TB61	SLC35B2	unknown	Cytosol	0.99688	0.00237932	0.994508	Cytosol	C1	2.92456e-05	0.997958	0.000244315	0.000161818	0.000124711	0.000212243	0.000163438	5.08484e-05	4.64938e-05	6.96165e-05	0.000938986
Q8TB68	PRR7	unknown	Peroxisome	0.999521	0.000478995	0.999042	Peroxisome	C1	5.82794e-06	0.000217095	4.90276e-05	3.25764e-05	0.999546	4.27279e-05	3.29026e-05	1.02366e-05	9.35996e-06	1.40149e-05	4.01202e-05
Q8TB72	PUM2	unknown	Cytosol	0.0482661	0.9356	0.00310835	unknown	C1	0.0155615	0.472308	0.0963517	0.0643716	0.049039	0.0834894	0.0642672	0.0199953	0.0184712	0.0273747	0.0887708
Q8TB92	HMGCLL1	unknown	Mitochondria	0.00806224	0.990432	7.71422e-05	unknown	C1	0.0121748	0.44894	0.109438	0.0673787	0.051913	0.0885754	0.0680337	0.0211881	0.0193538	0.028979	0.0840257
Q8TB96	ITFG1	unknown	Cytosol	0.188508	0.7956	0.0385312	unknown	C1	0.00985607	0.549098	0.0814959	0.0541088	0.041701	0.0785901	0.0549717	0.0235765	0.0155467	0.0232785	0.0677771
Q8TBA6	GOLGA5	Secretory Pathway	Secretory Pathway	1	0	1	Secretory Pathway	C1	0	0	0	0	0	0	0	0	0	0	1
Q8TBB6	SLC7A14	unknown	Postsynapse	0.114237	0.873493	0.0144518	unknown	C1	0.0142099	0.39711	0.0917515	0.0594062	0.0457905	0.0779543	0.174238	0.0237488	0.0170688	0.0255575	0.0731647
Q8TBC4	UBA3	unknown	Cytosol	0.992242	0.00704052	0.985256	Cytosol	C1	0.000117358	0.995433	0.000737903	0.000480524	0.000369025	0.000628038	0.00048362	0.000150463	0.000139436	0.000205999	0.00125431
Q8TBC5	ZSCAN18	unknown	Nucleus	0.208959	0.784593	0.0450112	unknown	C1	0.00954614	0.355601	0.080307	0.262319	0.0475724	0.0699881	0.0538944	0.0167675	0.0153316	0.0229564	0.0657168
Q8TBE3	FNDC9	unknown	Peroxisome	0.991818	0.00818155	0.983704	Peroxisome	C1	9.95449e-05	0.00370812	0.000837423	0.000556426	0.992247	0.00072982	0.000561998	0.000174848	0.000159874	0.000239384	0.000685279
Q8TBF2	PRXL2B	unknown	Cytosol	0.90414	0.0949232	0.818317	unknown	C1	0.0013159	0.947162	0.00987725	0.00645909	0.00497535	0.00850374	0.00652036	0.00203029	0.00185496	0.00277736	0.00852328
Q8TBF8	FAM81A	unknown	Postsynapse	0.931781	0.00636539	0.92585	unknown	C1	7.74476e-05	0.00288498	0.00065153	0.000432909	0.0621875	0.000567812	0.932218	0.000136034	0.000124385	0.000186245	0.000533159
Q8TBG4	ETNPPL	unknown	Nucleus	0.999699	0.000115739	0.999584	Nucleus	C1	1.40819e-06	5.24563e-05	1.18464e-05	0.999707	0.000191032	1.03243e-05	7.9502e-06	2.47345e-06	2.26163e-06	3.3864e-06	9.69418e-06
Q8TBG9	SYNPR	Presynapse	Presynapse	1	0	1	Presynapse	C1	0	0	0	0	0	0	0	1	0	0	0
Q8TBM8	DNAJB14	unknown	Cytosol	0.0124484	0.970652	0.00036534	unknown	C1	0.0122574	0.452377	0.0993542	0.0660285	0.0508814	0.0946471	0.0667986	0.0208691	0.0189673	0.0284003	0.0894196
Q8TBP5	FAM174A	unknown	Cytosol	0.9345	0.0609675	0.877525	unknown	C1	0.00101611	0.962132	0.0063403	0.00415095	0.00319558	0.00543849	0.00418791	0.00130294	0.00119499	0.00178385	0.00925704
Q8TBP6	SLC25A40	unknown	Mitochondria	0.475262	0.0970974	0.429115	unknown	C1	0.00118138	0.0440074	0.4852	0.00660358	0.00511053	0.00866139	0.434289	0.00207507	0.00189736	0.00284097	0.00813279
Q8TBQ9	TMEM167A	unknown	Secretory Pathway	0.0406412	0.927806	0.00293405	unknown	C1	0.0112903	0.422399	0.0950617	0.0631825	0.0486305	0.110683	0.0637318	0.0213908	0.0181301	0.0271467	0.118353
Q8TBX8	PIP4K2C	unknown	Cytosol	0.974665	0.0233654	0.951892	Cytosol	C1	0.000445518	0.985255	0.00239483	0.00158908	0.00123647	0.00244308	0.00291377	0.000614097	0.000456578	0.000683647	0.00196806
Q8TBZ3	WDR20	unknown	Presynapse	0.0168536	0.96418	0.000603699	unknown	C1	0.0117873	0.436995	0.0992178	0.0656756	0.050537	0.098924	0.0662304	0.0374591	0.0188409	0.0282109	0.0861221
Q8TC05	MDM1	unknown	Peroxisome	0.985006	0.0149944	0.970236	Peroxisome	C1	0.000182436	0.00679589	0.00153475	0.00101976	0.985792	0.00133754	0.00102998	0.000320444	0.000293002	0.00043872	0.00125591
Q8TC07	TBC1D15	unknown	Cytosol	0.00378308	0.994206	2.19198e-05	unknown	C1	0.0128555	0.454387	0.102117	0.0676159	0.0521109	0.0888316	0.0686076	0.0212534	0.0194276	0.0290895	0.0837043
Q8TC12	RDH11	Secretory Pathway	Secretory Pathway	1	0	1	Secretory Pathway	C1	0	0	0	0	0	0	0	0	0	0	1
Q8TC26	TMEM163	Presynapse	Presynapse	1	0	1	Presynapse	C1	0	0	0	0	0	0	0	1	0	0	0
Q8TC76	FAM110B	unknown	Postsynapse	0.00387435	0.994463	2.14508e-05	unknown	C1	0.0136575	0.45072	0.101789	0.0676333	0.0521839	0.0887098	0.0721849	0.0212956	0.0194326	0.029097	0.0832956
Q8TCA0	LRRC20	unknown	Cytosol	0.997307	0.00222914	0.995084	Cytosol	C1	3.25808e-05	0.998318	0.000242672	0.000151887	0.000116839	0.000198846	0.000153122	4.76389e-05	4.35785e-05	6.52225e-05	0.000630024
Q8TCC3	MRPL30	unknown	Secretory Pathway	0.00115871	0.997907	2.42523e-06	unknown	C1	0.0122678	0.452281	0.10215	0.068424	0.0523048	0.0890302	0.0685471	0.0215544	0.0195003	0.0291978	0.0847425
Q8TCC7	SLC22A8	unknown	Plasma Membrane	0.945112	0.00670503	0.938775	unknown	C1	8.15801e-05	0.00303892	0.000686294	0.000456008	0.000351441	0.94571	0.000460575	0.000146344	0.000131022	0.000196183	0.0487417
Q8TCD1	C18orf32	unknown	Secretory Pathway	0.0818508	0.863266	0.0111918	unknown	C1	0.0111684	0.445188	0.0885367	0.0588182	0.0452476	0.0770087	0.0592985	0.0184489	0.0168689	0.0252583	0.154157
Q8TCD5	NT5C	unknown	Cytosol	0.997074	0.00219902	0.994881	Cytosol	C1	2.86387e-05	0.99807	0.000229015	0.000149589	0.00011526	0.000196159	0.000151053	4.69952e-05	4.2974e-05	6.43411e-05	0.000905566
Q8TCE6	DENND10	unknown	Postsynapse	0.00591339	0.991419	5.07428e-05	unknown	C1	0.0135138	0.450323	0.101481	0.0674264	0.0519884	0.0884573	0.0740148	0.0213644	0.0193731	0.0290079	0.0830498
Q8TCF1	ZFAND1	unknown	Peroxisome	0.0438427	0.954745	0.0019841	unknown	C1	0.0116176	0.432719	0.0978525	0.0649321	0.0938851	0.0851662	0.0668627	0.0204038	0.0186565	0.0279349	0.0799697
Q8TCG5	CPT1C	unknown	Cytosol	0.055093	0.92936	0.00389177	unknown	C1	0.0117489	0.476307	0.0951247	0.0632059	0.0489944	0.0898316	0.0701664	0.0199151	0.0181604	0.0271921	0.0793538
Q8TCJ2	STT3B	Secretory Pathway	Secretory Pathway	1	0	1	Secretory Pathway	C1	0	0	0	0	0	0	0	0	0	0	1
Q8TCQ1	MARCHF1	unknown	Secretory Pathway	0.003937	0.993046	2.73798e-05	unknown	C1	0.0127947	0.450078	0.101746	0.0697217	0.05205	0.0885998	0.0682132	0.0212225	0.019405	0.0290555	0.0871136
Q8TCS8	PNPT1	Mitochondria	Mitochondria	1	0	1	Mitochondria	C1	0	0	1	0	0	0	0	0	0	0	0
Q8TCT0	CERK	unknown	Secretory Pathway	0.161179	0.837883	0.0261298	unknown	C1	0.0102119	0.379944	0.0858351	0.0576399	0.0439172	0.0747431	0.0575549	0.0179064	0.0163729	0.0245156	0.231359
Q8TCT7	SPPL2B	unknown	Secretory Pathway	0.0819239	0.914621	0.00699461	unknown	C1	0.0111411	0.416608	0.0944076	0.0627796	0.0479394	0.0815873	0.0628261	0.0195463	0.0178724	0.0267609	0.158532
Q8TCT8	SPPL2A	unknown	Secretory Pathway	0.543491	0.372074	0.341272	unknown	C1	0.00452702	0.168635	0.038084	0.0253053	0.019502	0.117031	0.0255581	0.00854513	0.00727062	0.0108865	0.574656
Q8TCT9	HM13	Secretory Pathway	Secretory Pathway	1	0	1	Secretory Pathway	C1	0	0	0	0	0	0	0	0	0	0	1
Q8TCU6	PREX1	unknown	Cytosol	0.326151	0.670312	0.107528	unknown	C1	0.00862379	0.629956	0.0690251	0.0455881	0.0351365	0.0606418	0.0470511	0.0147712	0.0130984	0.0196127	0.056495
Q8TCY9	URGCP	unknown	Peroxisome	0.995566	0.00443447	0.991151	Peroxisome	C1	5.39542e-05	0.00200983	0.00045389	0.000301588	0.995798	0.000395569	0.000304608	9.47689e-05	8.66532e-05	0.000129748	0.000371427
Q8TCZ2	CD99L2	unknown	Plasma Membrane	0.00925798	0.977851	0.000205055	unknown	C1	0.0123779	0.447557	0.10022	0.0665421	0.0512536	0.0964853	0.0671696	0.0235619	0.0191082	0.0286109	0.0871136
Q8TD08	MAPK15	unknown	Mitochondria	0.0276742	0.964808	0.000973904	unknown	C1	0.0119133	0.439137	0.126427	0.0656783	0.0505699	0.086064	0.0662735	0.0206189	0.0188535	0.0282293	0.0862347
Q8TD16	BICD2	unknown	Cytoskeleton	0.000867954	0.998917	9.40245e-07	unknown	C1	0.0130218	0.452739	0.102246	0.0679362	0.0523586	0.089117	0.0686189	0.0213478	0.0195196	0.0292273	0.0838681
Q8TD19	NEK9	unknown	Presynapse	0.0155638	0.956742	0.000673257	unknown	C1	0.0121623	0.433624	0.0979597	0.0699894	0.0501471	0.0999983	0.0657195	0.0360103	0.0207479	0.0279933	0.0856482
Q8TD20	SLC2A12	unknown	Plasma Membrane	0.944723	0.00487638	0.940116	unknown	C1	5.93308e-05	0.00221012	0.000499122	0.000331642	0.000255593	0.945158	0.000334963	0.000117046	9.52884e-05	0.000142678	0.0507961
Q8TD22	SFXN5	unknown	Postsynapse	0.275338	0.683389	0.0871753	unknown	C1	0.00867434	0.3099	0.11023	0.0464772	0.0358212	0.0611716	0.322281	0.014765	0.013354	0.0199953	0.0573306
Q8TD30	GPT2	unknown	Mitochondria	0.131506	0.867932	0.0173678	unknown	C1	0.0105647	0.393373	0.220343	0.0590279	0.0454922	0.0774222	0.059619	0.0185485	0.0169601	0.0253948	0.0732547
Q8TD43	TRPM4	unknown	Plasma Membrane	0.938702	0.0278636	0.912546	unknown	C1	0.000339017	0.0126286	0.00285198	0.00189501	0.00146046	0.941187	0.00191398	0.00354242	0.000544478	0.000815262	0.0328213
Q8TD55	PLEKHO2	unknown	Plasma Membrane	0.0452504	0.90967	0.00408746	unknown	C1	0.0110903	0.412723	0.0931319	0.0619115	0.0476799	0.126396	0.0624861	0.0211749	0.0177757	0.026616	0.119015
Q8TDB4	MGARP	unknown	Plasma Membrane	0.01338	0.975615	0.000326273	unknown	C1	0.0118703	0.442178	0.0998617	0.0664315	0.0511364	0.100408	0.0670159	0.0208583	0.0190643	0.0285455	0.0926306
Q8TDB6	DTX3L	unknown	Nucleus	1.18075e-25	1	1.31089e-41	unknown	C1	0.012167	0.45323	0.102355	0.0680099	0.0524145	0.0892031	0.0686909	0.021371	0.0195408	0.029259	0.0837591
Q8TDC3	BRSK1	unknown	Cytosol	0.961478	0.0341422	0.928651	unknown	C1	0.000697787	0.976953	0.00351217	0.00232201	0.00185687	0.00326429	0.00585081	0.00101431	0.000667167	0.000998968	0.0028629
Q8TDF5	NETO1	unknown	Peroxisome	0.699588	0.00178356	0.69834	unknown	C1	2.17006e-05	0.000808363	0.000182556	0.0001213	0.699681	0.000159099	0.298751	3.81164e-05	3.48522e-05	5.21852e-05	0.000149389
Q8TDH9	BLOC1S5	unknown	Nucleus	3.37858e-12	1	1.50381e-23	unknown	C1	0.012167	0.45323	0.102355	0.0680099	0.0524145	0.0892031	0.0686909	0.021371	0.0195408	0.029259	0.0837591
Q8TDJ6	DMXL2	Presynapse	Presynapse	1	0	1	Presynapse	C1	0	0	0	0	0	0	0	1	0	0	0
Q8TDM6	DLG5	unknown	Peroxisome	0.00056966	0.999429	3.25527e-07	unknown	C1	0.0121601	0.452971	0.102297	0.067971	0.0529542	0.0891521	0.0686527	0.0213588	0.0195296	0.0292423	0.0837118
Q8TDN4	CABLES1	unknown	Cytosol	0.407841	0.588824	0.167694	unknown	C1	0.00786195	0.674713	0.0608709	0.0400462	0.0308632	0.0534028	0.0406463	0.0131634	0.0115061	0.0172284	0.0496972
Q8TDN6	BRIX1	unknown	Nucleus	0.838559	0.161441	0.703181	unknown	C1	0.00196425	0.0731699	0.0165243	0.849539	0.00846185	0.014401	0.0110895	0.00345015	0.00315469	0.0047236	0.0135222
Q8TDQ7	GNPDA2	unknown	Cytosol	0.992466	0.00669855	0.985818	Cytosol	C1	9.01671e-05	0.995502	0.000701218	0.000456329	0.000351101	0.000597532	0.000460129	0.000143155	0.000131085	0.000195993	0.00137147
Q8TDW0	LRRC8C	unknown	Plasma Membrane	0.231598	0.681702	0.0737173	unknown	C1	0.00829428	0.308968	0.0697886	0.0464569	0.0357311	0.292408	0.0468267	0.0420305	0.013321	0.0199459	0.116229
Q8TDW7	FAT3	unknown	Cytosol	0.428307	0.569292	0.184475	unknown	C1	0.00786186	0.686327	0.058293	0.0387184	0.0298394	0.0516439	0.0392192	0.0124036	0.0111244	0.0166569	0.0479127
Q8TDX7	NEK7	unknown	Cytosol	0.00789719	0.982926	0.000134838	unknown	C1	0.0124131	0.453388	0.100616	0.0669062	0.0515196	0.091749	0.0675181	0.0210552	0.019209	0.0287594	0.0868663
Q8TDY2	RB1CC1	unknown	Postsynapse	0.0841508	0.872157	0.0107581	unknown	C1	0.0122707	0.424176	0.100239	0.0593153	0.0460092	0.0778421	0.14406	0.0204724	0.0170427	0.0255184	0.0730541
Q8TDY4	ASAP3	unknown	Cytoskeleton	0.000131277	0.999818	2.38869e-08	unknown	C1	0.0122961	0.453147	0.102336	0.0680112	0.0524059	0.0891898	0.0686802	0.0213672	0.0195373	0.0292537	0.0837748
Q8TDZ2	MICAL1	unknown	Plasma Membrane	0.14099	0.796729	0.0286591	unknown	C1	0.0096939	0.361117	0.0815975	0.0542035	0.0417602	0.21206	0.0547281	0.0388643	0.0155687	0.0233115	0.107095
Q8TE02	ELP5	unknown	Peroxisome	0.00197505	0.998025	3.90089e-06	unknown	C1	0.012143	0.452335	0.102153	0.0678755	0.054286	0.0890269	0.0685553	0.0213288	0.0195022	0.0292012	0.0835937
Q8TE04	PANK1	unknown	Peroxisome	0.99906	0.000939873	0.998121	Peroxisome	C1	1.14354e-05	0.000425978	9.62007e-05	6.39206e-05	0.999109	8.38396e-05	6.45742e-05	2.0086e-05	1.83659e-05	2.74997e-05	7.87229e-05
Q8TE49	OTUD7A	unknown	Peroxisome	0.179291	0.782514	0.0389934	unknown	C1	0.00952086	0.354659	0.117029	0.0532187	0.220307	0.0698028	0.0550112	0.0167231	0.015291	0.0228956	0.0655427
Q8TE77	SSH3	unknown	Plasma Membrane	0.0139524	0.97709	0.000319648	unknown	C1	0.0143293	0.442846	0.10001	0.066518	0.0512137	0.101112	0.0671172	0.0208814	0.0190934	0.0285887	0.0882898
Q8TEA7	TBCK	unknown	Cytosol	0.509026	0.482502	0.26342	unknown	C1	0.00739954	0.72771	0.049491	0.0328149	0.025296	0.0446111	0.0377666	0.010438	0.00942848	0.0141175	0.0409269
Q8TEA8	DTD1	unknown	Cytosol	0.0607969	0.898005	0.006201	unknown	C1	0.0158261	0.467799	0.0940889	0.0620349	0.0470684	0.0801094	0.0616847	0.019192	0.0344708	0.0262747	0.0914508
Q8TEB1	DCAF11	unknown	Secretory Pathway	0.00195678	0.995572	8.66467e-06	unknown	C1	0.0137131	0.451223	0.101902	0.0681978	0.0521827	0.08919	0.0683867	0.0212763	0.0194543	0.0291294	0.085345
Q8TED1	GPX8	unknown	Plasma Membrane	0.684268	0.0160257	0.673302	unknown	C1	0.000194985	0.00726333	0.00164031	0.00108991	0.00083998	0.685697	0.00110082	0.000344717	0.000313156	0.000468897	0.301047
Q8TEH3	DENND1A	unknown	Presynapse	0.0649331	0.925273	0.00485225	unknown	C1	0.0118441	0.419361	0.0950605	0.0649904	0.0484977	0.0831974	0.0635578	0.0847071	0.0226074	0.0270726	0.0791037
Q8TEJ3	SH3RF3	unknown	Secretory Pathway	0.000210036	0.999767	4.88914e-08	unknown	C1	0.0121642	0.453124	0.102331	0.0679943	0.0524241	0.0891825	0.0686755	0.021366	0.0195363	0.0292522	0.0839497
Q8TEQ0	SNX29	unknown	Nucleus	3.14082e-07	1	9.86526e-14	unknown	C1	0.012167	0.45323	0.102355	0.0680102	0.0524145	0.0892031	0.0686909	0.021371	0.0195408	0.029259	0.0837591
Q8TEQ6	GEMIN5	unknown	Secretory Pathway	0.00072516	0.999033	7.01251e-07	unknown	C1	0.0122462	0.452791	0.102256	0.0680149	0.052364	0.0891965	0.0686245	0.0213503	0.0195219	0.0292307	0.0844033
Q8TEQ8	PIGO	unknown	Nucleus	0.000257924	0.999736	6.80816e-08	unknown	C1	0.0121638	0.45311	0.102328	0.0682498	0.0524007	0.08918	0.0686728	0.0213706	0.0195357	0.0292513	0.0837373
Q8TER5	ARHGEF40	unknown	Secretory Pathway	0.00358991	0.990438	3.43273e-05	unknown	C1	0.0149795	0.448939	0.101606	0.067395	0.0519133	0.0908781	0.0680344	0.0213688	0.0193587	0.0289792	0.0865481
Q8TEU7	RAPGEF6	unknown	Peroxisome	0.0986067	0.901276	0.00973484	unknown	C1	0.0109658	0.408485	0.0922526	0.0612957	0.145847	0.0804621	0.0619095	0.0193104	0.0176117	0.0263704	0.0754901
Q8TEV9	SMCR8	unknown	Cytosol	0.701219	0.29427	0.494872	unknown	C1	0.00448218	0.834591	0.0303302	0.0200132	0.0154309	0.0264401	0.022944	0.00672921	0.00575027	0.00861003	0.0246792
Q8TEW0	PARD3	unknown	Nucleus	0.00354475	0.994272	2.03029e-05	unknown	C1	0.0127065	0.450634	0.101769	0.0711651	0.0521143	0.0887717	0.0682975	0.0212486	0.0194289	0.0290914	0.0847735
Q8TEX9	IPO4	unknown	Secretory Pathway	0.00197826	0.996882	6.16818e-06	unknown	C1	0.0128356	0.451817	0.102036	0.0678416	0.0522519	0.0893134	0.0684767	0.0213043	0.0194799	0.0291678	0.0854762
Q8TF05	PPP4R1	unknown	Nucleus	0.00124675	0.998113	2.35253e-06	unknown	C1	0.0123556	0.452375	0.102162	0.0691283	0.0523179	0.0891945	0.0685613	0.0213306	0.0195039	0.0292038	0.0838677
Q8TF21	ANKRD24	unknown	Postsynapse	0.469289	0.528056	0.221478	unknown	C1	0.00643292	0.239331	0.0541698	0.035913	0.0302034	0.0471043	0.505562	0.0112851	0.0103186	0.0154504	0.0442295
Q8TF39	ZNF483	unknown	Nucleus	0.999873	0.00012679	0.999746	Nucleus	C1	1.54265e-06	5.74649e-05	1.29776e-05	0.999882	6.64563e-06	1.131e-05	8.70931e-06	2.70962e-06	2.47758e-06	3.70974e-06	1.06198e-05
Q8TF42	UBASH3B	unknown	Peroxisome	0.399672	0.245138	0.301697	unknown	C1	0.0029826	0.111104	0.0262623	0.0166718	0.412521	0.0218671	0.370857	0.00523884	0.0047902	0.0071725	0.0205326
Q8TF44	C2CD4C	unknown	Cytosol	0.934973	0.0584604	0.880314	unknown	C1	0.000868394	0.961469	0.00599369	0.00397588	0.00348925	0.00570581	0.00929942	0.00143731	0.00114236	0.00171049	0.00490885
Q8TF61	FBXO41	unknown	Cytosol	0.0474447	0.916585	0.0039576	unknown	C1	0.0130649	0.462868	0.0938172	0.0623368	0.062468	0.0819524	0.080302	0.0216879	0.0179108	0.0268184	0.0767734
Q8TF65	GIPC2	unknown	Postsynapse	0.0185231	0.977628	0.000414408	unknown	C1	0.0118998	0.44309	0.100065	0.0664883	0.054221	0.0872129	0.0856773	0.0208929	0.0191036	0.0286044	0.0827449
Q8TF71	SLC16A10	unknown	Secretory Pathway	0.0184676	0.979128	0.000385463	unknown	C1	0.0119143	0.443777	0.10242	0.066786	0.0513205	0.0873413	0.0672571	0.0209249	0.0191329	0.0286483	0.100478
Q8TF74	WIPF2	unknown	Cytosol	0.861168	0.136748	0.743405	unknown	C1	0.00198154	0.923146	0.0140026	0.00930163	0.0071676	0.0128804	0.00939793	0.00294263	0.00267217	0.00400112	0.012506
Q8WTR2	DUSP19	unknown	Cytosol	0.00327843	0.992779	2.36735e-05	unknown	C1	0.0125544	0.453235	0.101846	0.0675189	0.0520778	0.0886095	0.0711027	0.0214236	0.0193997	0.0290477	0.0831842
Q8WTR4	GDPD5	unknown	Cytosol	0.792058	0.202499	0.631667	unknown	C1	0.00336735	0.883836	0.0216927	0.0137993	0.0106139	0.0180646	0.0139098	0.00432766	0.00396502	0.00592492	0.0204985
Q8WTS1	ABHD5	unknown	Secretory Pathway	0.000567358	0.999425	3.26134e-07	unknown	C1	0.01216	0.452969	0.102296	0.067978	0.0523844	0.089152	0.0686514	0.0213587	0.0195296	0.0292422	0.0842783
Q8WTS6	SETD7	unknown	Cytosol	0.91768	0.0782102	0.845908	unknown	C1	0.00117008	0.953127	0.00803385	0.00533584	0.00409935	0.00697694	0.00537233	0.00167143	0.00153031	0.00228835	0.0103947
Q8WTV0	SCARB1	unknown	Cytosol	0.999497	0.000384869	0.999112	Cytosol	C1	5.00815e-06	0.999671	3.98299e-05	2.61762e-05	2.01727e-05	3.43315e-05	2.6437e-05	8.22503e-06	7.52067e-06	1.12609e-05	0.000150026
Q8WTW3	COG1	unknown	Secretory Pathway	0.000647869	0.998481	9.83905e-07	unknown	C1	0.0124736	0.452541	0.102201	0.068358	0.0523349	0.0891605	0.0685866	0.0213385	0.0195111	0.0292146	0.0842798
Q8WTW4	NPRL2	unknown	Peroxisome	3.42346e-06	0.999997	1.17203e-11	unknown	C1	0.012167	0.453228	0.102355	0.0680096	0.0524177	0.0892028	0.0686907	0.0213709	0.0195407	0.0292589	0.0837588
Q8WU20	FRS2	unknown	Peroxisome	0.962492	0.0375084	0.92639	unknown	C1	0.000456365	0.0169999	0.00383918	0.00255094	0.964458	0.00334587	0.00257649	0.000801592	0.000732945	0.00109746	0.00314167
Q8WU76	SCFD2	unknown	Cytosol	0.00740393	0.98245	0.000129941	unknown	C1	0.0136657	0.452679	0.100646	0.066822	0.0514946	0.0925776	0.067495	0.0210873	0.0192027	0.0287455	0.0855847
Q8WU79	SMAP2	unknown	Plasma Membrane	0.00628951	0.984964	9.45719e-05	unknown	C1	0.0121232	0.447388	0.10101	0.0670445	0.0516264	0.0941513	0.067658	0.024425	0.0192472	0.0288191	0.0865071
Q8WU90	ZC3H15	unknown	Secretory Pathway	0.00410316	0.99049	3.90204e-05	unknown	C1	0.0136279	0.44892	0.101383	0.067452	0.0519161	0.0920938	0.0680377	0.0211678	0.0193552	0.0289808	0.0870657
Q8WUA2	PPIL4	unknown	Nucleus	0.999896	4.17071e-05	0.999854	Nucleus	C1	5.0745e-07	1.89029e-05	4.26893e-06	0.999898	6.49163e-05	3.7204e-06	2.8649e-06	8.91321e-07	8.1499e-07	1.22031e-06	3.49335e-06
Q8WUA7	TBC1D22A	unknown	Postsynapse	0.000370932	0.998919	4.00869e-07	unknown	C1	0.0121917	0.452742	0.102244	0.0679364	0.0525198	0.0894742	0.0689876	0.0213482	0.0195197	0.0292274	0.0838083
Q8WUD1	RAB2B	unknown	Cytosol	0.310571	0.662902	0.104693	unknown	C1	0.00824391	0.611018	0.0678966	0.0450866	0.0347457	0.0797633	0.0456175	0.0152997	0.0129537	0.0193959	0.0599787
Q8WUD6	CHPT1	unknown	Secretory Pathway	0.812996	0.139662	0.699451	unknown	C1	0.00169926	0.0632988	0.0142951	0.00949836	0.00732029	0.059801	0.00959348	0.00298483	0.0027291	0.00408636	0.824694
Q8WUF8	ARB2A	unknown	Secretory Pathway	0.00169163	0.99717	4.78758e-06	unknown	C1	0.012853	0.45195	0.102211	0.067821	0.0522662	0.0891965	0.0684965	0.0213305	0.0194855	0.0291762	0.0852137
Q8WUG5	SLC22A17	unknown	Presynapse	0.00221313	0.996687	7.33104e-06	unknown	C1	0.0121325	0.451729	0.10296	0.0677855	0.0522409	0.0889949	0.0684758	0.0235133	0.0194761	0.0291621	0.0835296
Q8WUH2	TGFBRAP1	unknown	Cytosol	0.326995	0.648895	0.11481	unknown	C1	0.00816145	0.621093	0.0664178	0.0441313	0.0355988	0.071088	0.0521545	0.0139981	0.0126799	0.018986	0.055691
Q8WUH6	TMEM263	unknown	Cytosol	0.0203878	0.959045	0.000834974	unknown	C1	0.0119178	0.455056	0.0981637	0.0652308	0.0502718	0.0902651	0.0659593	0.0204964	0.0187405	0.0280607	0.0958381
Q8WUJ3	CEMIP	unknown	Plasma Membrane	0.913486	0.0291344	0.886872	unknown	C1	0.000354478	0.0132046	0.00298205	0.00198143	0.00152707	0.916085	0.00200127	0.000851329	0.00056931	0.000852444	0.0595915
Q8WUK0	PTPMT1	unknown	Mitochondria	0.00169193	0.997546	4.15212e-06	unknown	C1	0.0121725	0.452118	0.103796	0.067843	0.0522859	0.0890336	0.0686036	0.0213192	0.0194929	0.0291872	0.0841489
Q8WUM0	NUP133	unknown	Nucleus	0.991723	0.00813632	0.983654	Nucleus	C1	9.89945e-05	0.00368762	0.000832793	0.992277	0.000566861	0.000725785	0.000558891	0.000173881	0.00015899	0.000238061	0.000681491
Q8WUM4	PDCD6IP	unknown	Cytosol	0.66729	0.32022	0.45361	unknown	C1	0.0039449	0.812423	0.0328829	0.0218116	0.0167842	0.0286314	0.0219962	0.00684401	0.00625736	0.00936931	0.0390553
Q8WUM9	SLC20A1	unknown	Secretory Pathway	0.0119829	0.987993	0.000143874	unknown	C1	0.0120216	0.447788	0.101126	0.0672134	0.0517852	0.0881348	0.0678661	0.0211144	0.0193062	0.0289077	0.0947364
Q8WUN7	UBTD2	unknown	Plasma Membrane	0.157817	0.780148	0.0346963	unknown	C1	0.00949215	0.353586	0.0798583	0.0532112	0.0408911	0.227409	0.0535891	0.0183332	0.0152447	0.0228264	0.125559
Q8WUR7	C15orf40	unknown	Peroxisome	7.14991e-06	0.999989	7.78827e-11	unknown	C1	0.0121669	0.453225	0.102354	0.0680128	0.0524211	0.0892021	0.0686901	0.0213707	0.0195406	0.0292587	0.0837583
Q8WUW1	BRK1	unknown	Presynapse	0.0108068	0.977339	0.00024489	unknown	C1	0.0129665	0.442975	0.100289	0.0665147	0.0512267	0.0937784	0.0671343	0.0316935	0.0190992	0.028596	0.0857264
Q8WUX9	CHMP7	unknown	Cytosol	0.317198	0.668677	0.105095	unknown	C1	0.00955454	0.620262	0.068457	0.0454766	0.0352089	0.0607508	0.0552613	0.0163489	0.0130665	0.0195648	0.0560489
Q8WUY1	THEM6	unknown	Secretory Pathway	0.09225	0.863861	0.0125588	unknown	C1	0.0105126	0.391808	0.088438	0.0587988	0.0452789	0.119605	0.0593394	0.019457	0.0168806	0.0252757	0.164606
Q8WUY3	PRUNE2	unknown	Mitochondria	0.00823578	0.985877	0.000116316	unknown	C1	0.0143481	0.446949	0.109145	0.0670493	0.051676	0.0879583	0.0709219	0.0212635	0.0192648	0.0288458	0.0825782
Q8WUY8	NAT14	unknown	Cytosol	0.0316509	0.959132	0.00129351	unknown	C1	0.0118456	0.466358	0.100901	0.0652305	0.0502729	0.0864706	0.0693432	0.0220904	0.0187422	0.0280632	0.0806823
Q8WV19	SFT2D1	unknown	Presynapse	0.942446	0.0482888	0.896937	unknown	C1	0.000587611	0.0218859	0.00494261	0.0107679	0.00253103	0.00430751	0.003317	0.943478	0.00272438	0.00141288	0.0040447
Q8WV74	NUDT8	unknown	Mitochondria	8.18537e-10	1	6.70003e-19	unknown	C1	0.012167	0.45323	0.102355	0.0680099	0.0524145	0.0892031	0.0686909	0.021371	0.0195408	0.029259	0.0837591
Q8WV93	AFG1L	unknown	Postsynapse	0.534036	0.330832	0.35736	unknown	C1	0.00402523	0.149943	0.168739	0.0224998	0.0175956	0.0295112	0.556761	0.0070702	0.00646472	0.00967981	0.0277102
Q8WV99	ZFAND2B	unknown	Cytoskeleton	0.00201114	0.996372	7.29651e-06	unknown	C1	0.014134	0.452321	0.102021	0.0677636	0.0522265	0.0889151	0.068886	0.0216274	0.0194699	0.0291529	0.0834827
Q8WVC6	DCAKD	unknown	Secretory Pathway	0.0103296	0.977342	0.000234048	unknown	C1	0.0128207	0.444107	0.100037	0.0664914	0.0512298	0.0973616	0.0671696	0.0208977	0.0190981	0.0285961	0.0921909
Q8WVD5	RNF141	unknown	Cytosol	0.539547	0.456379	0.293309	unknown	C1	0.00638825	0.746392	0.0490259	0.0310383	0.0239211	0.041075	0.0314703	0.00986893	0.00891802	0.0133532	0.0385494
Q8WVE0	EEF1AKMT1	unknown	Secretory Pathway	1.09772e-05	0.999979	2.32511e-10	unknown	C1	0.0121667	0.45322	0.102353	0.0680084	0.0524236	0.0892012	0.0686894	0.0213705	0.0195404	0.0292584	0.0837683
Q8WVF1	OSCP1	unknown	Postsynapse	0.00671862	0.982847	0.000115242	unknown	C1	0.0153922	0.450008	0.100605	0.0668433	0.051516	0.0880403	0.0742313	0.0229942	0.0192056	0.0287571	0.0824066
Q8WVH0	CPLX3	unknown	Cytosol	0.285442	0.710659	0.0825899	unknown	C1	0.0114769	0.607534	0.073212	0.0483319	0.0372489	0.0636153	0.0489502	0.0153786	0.0138869	0.0207932	0.0595725
Q8WVJ2	NUDCD2	unknown	Secretory Pathway	0.00355781	0.994051	2.11671e-05	unknown	C1	0.0130018	0.450801	0.102614	0.0676144	0.0521027	0.0890109	0.0682823	0.0212446	0.0194246	0.0290849	0.0868186
Q8WVM0	TFB1M	unknown	Cytoskeleton	0.000773993	0.999014	7.63136e-07	unknown	C1	0.012929	0.452783	0.102389	0.067945	0.0523628	0.0891157	0.0686232	0.0213554	0.0195216	0.0292302	0.083745
Q8WVM8	SCFD1	unknown	Cytosol	0.0699819	0.880029	0.00839582	unknown	C1	0.0113971	0.468837	0.0901011	0.0598528	0.0461263	0.114362	0.0606153	0.0195171	0.0171965	0.0257488	0.0862463
Q8WVR3	TRAPPC14	unknown	Cytosol	0.0702384	0.923181	0.00539565	unknown	C1	0.0115387	0.488651	0.100218	0.0627862	0.0483882	0.0825032	0.0634254	0.0197901	0.0180397	0.0270114	0.0776473
Q8WVT3	TRAPPC12	unknown	Cytosol	0.00675088	0.98693	8.82363e-05	unknown	C1	0.0125144	0.454057	0.101299	0.0671506	0.0517294	0.09025	0.0677933	0.0224288	0.0192866	0.0288766	0.084615
Q8WVV9	HNRNPLL	Nucleus	Nucleus	1	0	1	Nucleus	C1	0	0	0	1	0	0	0	0	0	0	0
Q8WVX9	FAR1	Peroxisome	Peroxisome	1	0	1	Peroxisome	C1	0	0	0	0	1	0	0	0	0	0	0
Q8WVY7	UBLCP1	unknown	Plasma Membrane	0.00222546	0.993668	1.40914e-05	unknown	C1	0.0138012	0.45036	0.101707	0.0677984	0.0521074	0.0908637	0.068256	0.0212357	0.0194171	0.0290737	0.08538
Q8WW01	TSEN15	unknown	Peroxisome	9.08143e-05	0.999909	8.24725e-09	unknown	C1	0.0121659	0.453189	0.102346	0.0680037	0.0525005	0.089195	0.0686846	0.021369	0.019539	0.0292563	0.0837515
Q8WW12	PCNP	unknown	Cytosol	0.846811	0.142961	0.72575	unknown	C1	0.00263077	0.911605	0.0148877	0.00975734	0.00749323	0.0127526	0.00982012	0.00305522	0.00280149	0.0041829	0.0210136
Q8WW22	DNAJA4	unknown	Cytosol	0.950198	0.0478759	0.904707	unknown	C1	0.000844016	0.971897	0.00492215	0.00325603	0.00251168	0.00483821	0.00417928	0.00114712	0.000935533	0.0014008	0.00406834
Q8WW43	APH1B	unknown	Cytoskeleton	6.90916e-05	0.999905	6.56691e-09	unknown	C1	0.0122349	0.453187	0.102349	0.0680034	0.0524095	0.0891963	0.0686844	0.0213692	0.019539	0.0292562	0.0837717
Q8WW59	SPRYD4	unknown	Mitochondria	0.296155	0.703687	0.0877548	unknown	C1	0.0085657	0.318932	0.368181	0.0478576	0.0368834	0.0627711	0.0483369	0.0150385	0.0137506	0.0205892	0.0590941
Q8WWB7	GLMP	unknown	Plasma Membrane	0.0970838	0.900591	0.00965096	unknown	C1	0.0109575	0.408175	0.0921801	0.0612491	0.047204	0.177419	0.0618624	0.0193315	0.0175983	0.0263504	0.0776726
Q8WWC4	MAIP1	unknown	Mitochondria	0.495906	0.184022	0.404648	unknown	C1	0.00224004	0.0834042	0.514742	0.0125153	0.0104164	0.0164153	0.331938	0.00393542	0.00359594	0.0053843	0.0154135
Q8WWH5	TRUB1	unknown	Peroxisome	0.0146966	0.984345	0.000230075	unknown	C1	0.0119772	0.446134	0.100753	0.0669452	0.0662906	0.0879023	0.0676155	0.0210364	0.0192349	0.028801	0.0833099
Q8WWI1	LMO7	Cytoskeleton	Cytoskeleton	1	0	1	Cytoskeleton	C1	1	0	0	0	0	0	0	0	0	0	0
Q8WWI5	SLC44A1	unknown	Presynapse	0.515312	0.44564	0.285668	unknown	C1	0.00542254	0.201977	0.0456137	0.0354574	0.023358	0.0722135	0.0306114	0.524836	0.00870816	0.013039	0.0387635
Q8WWL2	SPIRE2	unknown	Peroxisome	0.201142	0.796581	0.0409162	unknown	C1	0.00970736	0.361037	0.0815341	0.0541754	0.242895	0.0732352	0.0547179	0.0170824	0.0155658	0.0233072	0.0667434
Q8WWM7	ATXN2L	unknown	Cytosol	0.394476	0.599582	0.157955	unknown	C1	0.0084643	0.666225	0.0616735	0.0408419	0.0314268	0.0536564	0.0411858	0.0128214	0.0117512	0.0175432	0.0544107
Q8WWM9	CYGB	unknown	Cytosol	0.998806	0.000944866	0.997862	Cytosol	C1	1.16829e-05	0.999234	9.9077e-05	6.42627e-05	4.95247e-05	8.4285e-05	6.49037e-05	2.01927e-05	1.84635e-05	2.76458e-05	0.000325601
Q8WWP7	GIMAP1	unknown	Cytosol	0.119529	0.79859	0.0240742	unknown	C1	0.0104809	0.481473	0.0817977	0.054397	0.0418577	0.0712368	0.0548559	0.0170666	0.0156051	0.023366	0.147863
Q8WWT9	SLC13A3	unknown	Plasma Membrane	0.976169	0.00231781	0.973906	Plasma Membrane	C1	2.82008e-05	0.0010505	0.00023724	0.000157634	0.000121487	0.976376	0.000159212	7.77534e-05	4.52919e-05	6.78168e-05	0.0216792
Q8WWV3	RTN4IP1	unknown	Postsynapse	0.899919	0.0320675	0.871061	unknown	C1	0.000390165	0.0145339	0.0692283	0.00218091	0.00374815	0.00286052	0.902122	0.000685313	0.000626625	0.000938263	0.00268594
Q8WWX9	SELENOM	unknown	Secretory Pathway	0.0994211	0.881297	0.0118016	unknown	C1	0.0107252	0.40022	0.0902125	0.0599528	0.0461927	0.0967877	0.0605371	0.019127	0.0172212	0.0257859	0.173238
Q8WWY3	PRPF31	unknown	Nucleus	0.9982	0.00179993	0.996403	Nucleus	C1	2.18997e-05	0.000815782	0.000184232	0.998322	9.46222e-05	0.000160559	0.000123639	3.84662e-05	3.51721e-05	5.26642e-05	0.000150761
Q8WWZ7	ABCA5	unknown	Cytosol	0.000300691	0.998981	3.06465e-07	unknown	C1	0.0122096	0.453068	0.102461	0.0679487	0.0523615	0.0892303	0.0686311	0.0214681	0.0195209	0.0292292	0.0838714
Q8WX92	NELFB	unknown	Nucleus	0.660898	0.338243	0.437354	unknown	C1	0.0041154	0.153302	0.0346208	0.683902	0.0185876	0.0301723	0.0232342	0.00722858	0.00660954	0.00989665	0.0283309
Q8WX93	PALLD	Cytoskeleton	Cytoskeleton	1	0	1	Cytoskeleton	C1	1	0	0	0	0	0	0	0	0	0	0
Q8WXA3	RUFY2	unknown	Cytosol	0.641638	0.356114	0.413141	unknown	C1	0.00550624	0.803039	0.0365047	0.0242201	0.0186657	0.0322938	0.0244901	0.00772001	0.00695878	0.0104196	0.0301817
Q8WXA9	SREK1	unknown	Nucleus	0.0675399	0.932429	0.00456375	unknown	C1	0.0113568	0.422605	0.0954388	0.130954	0.0488728	0.0831775	0.0640494	0.0199269	0.0182204	0.0272819	0.0781166
Q8WXD2	SCG3	unknown	Cytosol	0.911555	0.0877307	0.831583	unknown	C1	0.00142942	0.951317	0.00906462	0.0059677	0.00459836	0.00783265	0.0060263	0.00187532	0.00171434	0.00256691	0.00760749
Q8WXD9	CASKIN1	unknown	Cytosol	0.897093	0.0973496	0.809761	unknown	C1	0.00137952	0.941214	0.00997017	0.00662073	0.00566898	0.00978506	0.0101803	0.00224306	0.00190229	0.00284835	0.00818716
Q8WXE0	CASKIN2	unknown	Cytoskeleton	0.000722455	0.999094	6.54758e-07	unknown	C1	0.0128784	0.452819	0.102262	0.0679526	0.0524402	0.0891431	0.0686301	0.0213516	0.0195231	0.0292325	0.0837672
Q8WXE9	STON2	unknown	Cytosol	0.0653522	0.924506	0.00493372	unknown	C1	0.0137523	0.484366	0.0947181	0.0633333	0.0484575	0.0825491	0.0635051	0.0197583	0.0180952	0.0270501	0.0844155
Q8WXF1	PSPC1	unknown	Nucleus	0.0500245	0.948894	0.00255654	unknown	C1	0.0125625	0.430067	0.0971241	0.114559	0.0497358	0.084679	0.0651804	0.0202788	0.0185422	0.0277637	0.0795078
Q8WXF7	ATL1	unknown	Cytosol	0.979694	0.0188221	0.961254	Cytosol	C1	0.000317343	0.988225	0.00192662	0.00128009	0.000989623	0.0021785	0.00213628	0.000432422	0.000367799	0.000550715	0.00159608
Q8WXG6	MADD	unknown	Postsynapse	0.0435146	0.922495	0.00337261	unknown	C1	0.0142453	0.444337	0.0949663	0.0627388	0.0487859	0.0826087	0.106882	0.0231477	0.0180263	0.0269913	0.0772707
Q8WXH2	JPH3	unknown	Postsynapse	0.0011531	0.9985	1.72919e-06	unknown	C1	0.012157	0.45255	0.102202	0.0679079	0.0526317	0.0890694	0.069741	0.0213812	0.0195115	0.0292151	0.0836336
Q8WXI2	CNKSR2	Postsynapse	Postsynapse	1	0	1	Postsynapse	C1	0	0	0	0	0	0	1	0	0	0	0
Q8WXI4	ACOT11	unknown	Presynapse	0.893975	0.105994	0.799219	unknown	C1	0.00128963	0.0480398	0.0108491	0.00723895	0.00555564	0.00945503	0.00728085	0.896241	0.00207122	0.00310129	0.00887799
Q8WXI9	GATAD2B	unknown	Nucleus	0.438669	0.171101	0.363613	unknown	C1	0.00208178	0.0775479	0.017513	0.450306	0.399198	0.0152627	0.0117531	0.00365659	0.00334344	0.00500623	0.0143312
Q8WXS3	BAALC	unknown	Cytosol	0.603841	0.383269	0.372408	unknown	C1	0.00580254	0.77755	0.0392539	0.0260661	0.0201555	0.0407318	0.0294294	0.00836523	0.00748939	0.0112141	0.0339422
Q8WXS5	CACNG8	unknown	Postsynapse	0.0106154	0.9889	0.000117831	unknown	C1	0.012469	0.448199	0.10122	0.067255	0.0518756	0.0882129	0.0785438	0.0211369	0.0193239	0.0289342	0.0828294
Q8WXX5	DNAJC9	unknown	Proteasome	0.348524	0.507148	0.171771	unknown	C1	0.00657178	0.229854	0.0521271	0.0579445	0.0265819	0.0452516	0.0348364	0.13067	0.358434	0.0148386	0.0428896
Q8WY07	SLC7A3	unknown	Plasma Membrane	0.000454261	0.999376	2.83641e-07	unknown	C1	0.0121597	0.452947	0.102452	0.0679674	0.0523818	0.0896017	0.0686562	0.0213576	0.0195286	0.0292407	0.0837076
Q8WY21	SORCS1	unknown	Cytosol	0.00465022	0.986749	6.16179e-05	unknown	C1	0.0134091	0.451874	0.10101	0.0671332	0.05172	0.0916307	0.0677815	0.0210979	0.0192862	0.0288713	0.0861852
Q8WY22	BRI3BP	unknown	Secretory Pathway	0.00693128	0.985769	9.86421e-05	unknown	C1	0.0151272	0.44678	0.100899	0.0670422	0.051669	0.0920137	0.0677991	0.0210668	0.0192627	0.0288426	0.0894984
Q8WY54	PPM1E	unknown	Mitochondria	0.00959521	0.983737	0.000156048	unknown	C1	0.0121496	0.445903	0.110286	0.0669038	0.0515636	0.0878755	0.073533	0.0210344	0.019223	0.0287832	0.0827454
Q8WYA6	CTNNBL1	unknown	Nucleus	0.922122	0.0764595	0.851617	unknown	C1	0.000930282	0.0346537	0.00782601	0.927322	0.00542657	0.00682042	0.00525207	0.00163401	0.00149408	0.00223713	0.00640418
Q8WYK1	CNTNAP5	unknown	Cytosol	0.696336	0.286039	0.497157	unknown	C1	0.00424114	0.825977	0.0293157	0.0194535	0.0150006	0.0366712	0.0246858	0.0062195	0.00558943	0.00836921	0.0244764
Q8WYL5	SSH1	unknown	Plasma Membrane	0.00207606	0.996708	6.83417e-06	unknown	C1	0.0121294	0.451743	0.102082	0.0677866	0.0524795	0.0909855	0.0684917	0.022143	0.0194765	0.0291627	0.0835202
Q8WZ64	ARAP2	unknown	Mitochondria	0.0225377	0.961058	0.000877669	unknown	C1	0.0119105	0.43628	0.120907	0.0653614	0.0504536	0.0857372	0.0812762	0.020671	0.0187798	0.0281196	0.0805041
Q8WZ74	CTTNBP2	unknown	Cytosol	0.0813129	0.904397	0.00777377	unknown	C1	0.0122103	0.491212	0.0938175	0.0615079	0.0474393	0.0807402	0.0731658	0.0200012	0.0176726	0.0264618	0.0757709
Q8WZ82	OVCA2	unknown	Mitochondria	0.0705403	0.929148	0.00499793	unknown	C1	0.0115024	0.421118	0.165643	0.0631912	0.0487013	0.0828832	0.0638348	0.019909	0.0181563	0.0271859	0.0778745
Q8WZA0	LZIC	unknown	Cytosol	0.988249	0.0106897	0.977685	Cytosol	C1	0.00015053	0.993094	0.0011196	0.000729501	0.000560293	0.000953557	0.000734282	0.000228448	0.000209003	0.000312769	0.00190836
Q8WZA2	RAPGEF4	unknown	Postsynapse	0.646856	0.300344	0.452576	unknown	C1	0.00365435	0.136125	0.0317657	0.0204264	0.0675175	0.0267916	0.667487	0.0064194	0.00586897	0.00878778	0.0251566
Q8WZA9	IRGQ	unknown	Cytosol	0.99004	0.0090973	0.981034	Cytosol	C1	0.000147794	0.994163	0.000947387	0.000620614	0.00047683	0.000811509	0.000624902	0.000194418	0.000178006	0.000266178	0.001569
Q92485	SMPDL3B	unknown	Plasma Membrane	0.82592	0.092585	0.749452	unknown	C1	0.00112648	0.0419623	0.00947654	0.00629702	0.00485279	0.834179	0.00635975	0.0085809	0.00180919	0.00270894	0.0826472
Q92499	DDX1	unknown	Nucleus	0.0417989	0.955356	0.00186608	unknown	C1	0.0130078	0.432996	0.0977855	0.106773	0.0500745	0.0866061	0.0656242	0.0204169	0.0186684	0.0279528	0.0800956
Q92503	SEC14L1	unknown	Secretory Pathway	8.68214e-05	0.999863	1.19054e-08	unknown	C1	0.0121822	0.453168	0.102341	0.068034	0.0524073	0.0891909	0.0686815	0.021368	0.0195381	0.029255	0.0838345
Q92504	SLC39A7	Secretory Pathway	Secretory Pathway	1	0	1	Secretory Pathway	C1	0	0	0	0	0	0	0	0	0	0	1
Q92506	HSD17B8	unknown	Mitochondria	0.00851108	0.98638	0.000115917	unknown	C1	0.0134999	0.447057	0.109472	0.0671045	0.0517006	0.0882779	0.0677554	0.023135	0.0193035	0.0288605	0.0838331
Q92508	PIEZO1	unknown	Cytosol	0.0471962	0.928179	0.00338966	unknown	C1	0.0115692	0.467875	0.0954374	0.0638118	0.04865	0.0828217	0.0637575	0.0198368	0.0181418	0.0271576	0.100942
Q92520	FAM3C	unknown	Secretory Pathway	0.133968	0.838952	0.0215752	unknown	C1	0.0102081	0.380576	0.0858856	0.057086	0.0439733	0.100907	0.0576284	0.0185576	0.0163938	0.0245469	0.204238
Q92522	H1-10	unknown	Ribosome	0.965104	0.00496585	0.960311	Ribosome	C1	6.04199e-05	0.00225067	0.00050828	0.0154174	0.000260283	0.000442973	0.000341109	0.0147295	0.0003243	0.965249	0.000415936
Q92526	CCT6B	unknown	Cytosol	0.842081	0.118019	0.7427	unknown	C1	0.0014775	0.895571	0.0121526	0.00802697	0.00618589	0.0105276	0.00810682	0.00252218	0.00230618	0.00345311	0.0496703
Q92529	SHC3	unknown	Cytosol	0.959703	0.036781	0.924404	unknown	C1	0.00071071	0.976373	0.00377023	0.00250147	0.0020469	0.00344377	0.00528466	0.000990006	0.00071873	0.00107618	0.00308445
Q92530	PSMF1	unknown	Cytosol	0.353629	0.641962	0.126612	unknown	C1	0.00963524	0.644585	0.0673237	0.0436808	0.0336481	0.0572672	0.044097	0.0137194	0.0125445	0.0187832	0.0547157
Q92536	SLC7A6	unknown	Cytoskeleton	6.69683e-05	0.999896	6.99744e-09	unknown	C1	0.0122327	0.453182	0.10235	0.0680034	0.052409	0.0891938	0.0686837	0.0213687	0.0195388	0.0292559	0.0837813
Q92538	GBF1	unknown	Plasma Membrane	0.0223499	0.965996	0.000759976	unknown	C1	0.0122816	0.437876	0.0988775	0.0657344	0.0506322	0.10852	0.0663553	0.0206578	0.0188768	0.0282641	0.0919243
Q92539	LPIN2	unknown	Secretory Pathway	0.00401201	0.991781	3.29759e-05	unknown	C1	0.0138314	0.44951	0.101516	0.0675301	0.0519839	0.0908259	0.0681263	0.0211954	0.0193803	0.0290185	0.0870827
Q92540	SMG7	unknown	Cytosol	0.0576963	0.933797	0.00381965	unknown	C1	0.0125446	0.480921	0.0966078	0.0635239	0.0489445	0.0843022	0.0641437	0.0199839	0.0182472	0.027322	0.0834594
Q92541	RTF1	unknown	Nucleus	0.919012	0.0809877	0.844583	unknown	C1	0.000985377	0.036706	0.0082895	0.92452	0.00424511	0.00722436	0.00556312	0.00173079	0.00158257	0.00236962	0.00678346
Q92542	NCSTN	unknown	Plasma Membrane	0.612087	0.204167	0.487119	unknown	C1	0.0024841	0.0925346	0.020898	0.0138863	0.0107013	0.630299	0.0140244	0.0234332	0.00398959	0.00597372	0.181776
Q92543	SNX19	unknown	Secretory Pathway	0.0127497	0.984876	0.000192829	unknown	C1	0.0125087	0.446375	0.100807	0.0670454	0.0516218	0.089638	0.0676524	0.0210479	0.0192453	0.0288165	0.0952421
Q92544	TM9SF4	unknown	Secretory Pathway	0.595264	0.37641	0.371201	unknown	C1	0.00457978	0.1706	0.0385276	0.0256051	0.0197293	0.061774	0.0258559	0.00816715	0.00735536	0.0110134	0.626792
Q92551	IP6K1	unknown	Cytosol	0.11893	0.874246	0.0149559	unknown	C1	0.0132081	0.515164	0.0895026	0.0594578	0.0458485	0.0798026	0.0617035	0.0187625	0.0170835	0.0255796	0.073887
Q92552	MRPS27	unknown	Mitochondria	0.861028	0.12942	0.749594	unknown	C1	0.00157467	0.0586568	0.874274	0.0088018	0.00684186	0.0115446	0.0183839	0.00276596	0.00252896	0.00378669	0.0108404
Q92556	ELMO1	unknown	Presynapse	0.00462422	0.992181	3.61577e-05	unknown	C1	0.0135616	0.449686	0.102313	0.0674882	0.0520046	0.0886198	0.0681538	0.0258281	0.0195632	0.0290302	0.0837519
Q92558	WASF1	unknown	Plasma Membrane	0.0111923	0.977196	0.000255225	unknown	C1	0.0139112	0.443594	0.100247	0.0664666	0.0512193	0.0983613	0.0671276	0.0249415	0.0190952	0.0285918	0.0864443
Q92561	PHYHIP	unknown	Cytosol	0.494377	0.435723	0.278965	unknown	C1	0.00741749	0.691859	0.0446503	0.0296335	0.0233284	0.0388821	0.0969427	0.00952425	0.00851438	0.0127488	0.0364989
Q92562	FIG4	unknown	Secretory Pathway	0.00223014	0.992986	1.56415e-05	unknown	C1	0.0141551	0.45081	0.102853	0.0675629	0.0520469	0.0890014	0.0682091	0.021431	0.019475	0.0290538	0.0854018
Q92563	SPOCK2	unknown	Cytoskeleton	0.00191488	0.996815	6.09922e-06	unknown	C1	0.0140431	0.452089	0.102056	0.0678008	0.0522476	0.0891106	0.0684726	0.0213999	0.0194793	0.0291658	0.0841353
Q92564	DCUN1D4	unknown	Cytoskeleton	1.40293e-12	1	2.69615e-24	unknown	C1	0.012167	0.45323	0.102355	0.0680099	0.0524145	0.0892031	0.0686909	0.021371	0.0195408	0.029259	0.0837591
Q92565	RAPGEF5	unknown	Mitochondria	0.893153	0.0709518	0.829782	unknown	C1	0.000863271	0.0321575	0.900416	0.00482543	0.0037191	0.00632912	0.0407684	0.00151634	0.00138646	0.00207598	0.00594286
Q92567	FAM168A	unknown	Secretory Pathway	0.00191171	0.994853	9.83923e-06	unknown	C1	0.0138309	0.450897	0.101828	0.0688144	0.0521449	0.0890978	0.0683373	0.021261	0.0194402	0.0291084	0.0852397
Q92572	AP3S1	unknown	Cytosol	0.629519	0.351965	0.40795	unknown	C1	0.00575048	0.78904	0.0363463	0.0239371	0.0184486	0.0334417	0.036852	0.0094336	0.00687768	0.0102981	0.0295746
Q92574	TSC1	unknown	Postsynapse	0.134225	0.85518	0.0194385	unknown	C1	0.0108143	0.3879	0.0969813	0.0581607	0.045222	0.0762852	0.192968	0.0183053	0.0167109	0.0250217	0.0716304
Q92575	UBXN4	unknown	Secretory Pathway	0.0611401	0.90338	0.00590734	unknown	C1	0.0109915	0.409439	0.0924861	0.0617068	0.0473502	0.114468	0.062054	0.0206129	0.0176528	0.026432	0.136806
Q92581	SLC9A6	unknown	Cytosol	0.183528	0.714738	0.0523535	unknown	C1	0.0117087	0.507469	0.0750691	0.0486093	0.0375005	0.0640278	0.140636	0.0202219	0.0139666	0.0209125	0.0598786
Q92597	NDRG1	unknown	Plasma Membrane	0.621717	0.158676	0.523066	unknown	C1	0.00193061	0.0719167	0.0162415	0.0107921	0.00831693	0.635872	0.0108996	0.00880181	0.00310066	0.0046427	0.227486
Q92598	HSPH1	unknown	Cytosol	0.991325	0.00808191	0.983313	Cytosol	C1	0.00012213	0.994988	0.000843485	0.00055126	0.000423609	0.000720935	0.000555154	0.000172718	0.000158329	0.000236469	0.00122765
Q92599	SEPTIN8	unknown	Cytosol	0.89467	0.103803	0.801801	unknown	C1	0.00147934	0.941717	0.0106435	0.00706036	0.00544084	0.0099237	0.00713649	0.00224086	0.0020284	0.00303717	0.00929258
Q92600	CNOT9	unknown	Secretory Pathway	0.00280233	0.990806	2.57657e-05	unknown	C1	0.0140484	0.449075	0.10143	0.0675596	0.0519326	0.0906823	0.0680593	0.0217278	0.0207037	0.02899	0.0857913
Q92604	LPGAT1	unknown	Cytosol	0.667532	0.313009	0.458588	unknown	C1	0.00530168	0.809397	0.032042	0.0212878	0.0164075	0.0387609	0.0254837	0.00682066	0.00611645	0.00915834	0.0292237
Q92608	DOCK2	unknown	Proteasome	0.0514353	0.915762	0.00433283	unknown	C1	0.0116397	0.41505	0.0939238	0.0896756	0.0479992	0.0817366	0.0629045	0.0201366	0.0693301	0.0269157	0.0806879
Q92609	TBC1D5	unknown	Cytosol	0.309095	0.683658	0.0977798	unknown	C1	0.00906094	0.618949	0.0700904	0.046573	0.0358336	0.0611151	0.0469611	0.0146141	0.0133593	0.0200031	0.0634406
Q92614	MYO18A	unknown	Cytosol	0.85683	0.116874	0.756689	unknown	C1	0.00185324	0.909801	0.0120718	0.00794857	0.00649674	0.0105313	0.0327853	0.00301373	0.00228381	0.00341961	0.00979496
Q92615	LARP4B	unknown	Plasma Membrane	0.00416456	0.991726	3.44585e-05	unknown	C1	0.0121986	0.44948	0.101509	0.0680791	0.0519808	0.0926296	0.0681225	0.0211942	0.0193792	0.0290169	0.0864109
Q92616	GCN1	unknown	Plasma Membrane	0.0139586	0.977797	0.000309926	unknown	C1	0.01318	0.443168	0.100085	0.0667509	0.0512507	0.101181	0.0671657	0.0209225	0.0191608	0.0286094	0.0885259
Q92619	ARHGAP45	unknown	Secretory Pathway	0.268524	0.72192	0.0746712	unknown	C1	0.0087836	0.327196	0.0738922	0.0490977	0.0380093	0.0698943	0.0495893	0.0193163	0.0141069	0.0211227	0.328992
Q92620	DHX38	unknown	Peroxisome	0.0558846	0.903992	0.00536536	unknown	C1	0.0109989	0.409716	0.0925282	0.101604	0.103267	0.0806389	0.062096	0.0193192	0.0176647	0.0264499	0.0757176
Q92621	NUP205	Nucleus	Nucleus	1	0	1	Nucleus	C1	0	0	0	1	0	0	0	0	0	0	0
Q92623	TTC9	unknown	Cytosol	0.0465199	0.928371	0.00333218	unknown	C1	0.0117779	0.467285	0.0950269	0.0631564	0.0486605	0.0855558	0.063781	0.0198552	0.0181411	0.0271632	0.0995969
Q92625	ANKS1A	unknown	Cytosol	0.576986	0.411925	0.339311	unknown	C1	0.0054477	0.763683	0.0423413	0.028193	0.0215908	0.0367692	0.0282955	0.00880406	0.00806561	0.0120525	0.0447575
Q92629	SGCD	unknown	Plasma Membrane	0.993323	0.00488774	0.988468	Plasma Membrane	C1	5.94691e-05	0.00221527	0.000500285	0.000332414	0.000256188	0.993759	0.000335743	0.000874365	9.55104e-05	0.00014301	0.00142877
Q92633	LPAR1	unknown	Nucleus	0.124113	0.870025	0.0161317	unknown	C1	0.0106185	0.394321	0.0890604	0.183284	0.0456019	0.0776168	0.0597628	0.0201882	0.0207499	0.0255715	0.0732253
Q92643	PIGK	unknown	Secretory Pathway	0.02493	0.952399	0.00118668	unknown	C1	0.0120351	0.431664	0.0974832	0.0647942	0.0499227	0.107112	0.0654498	0.0203593	0.0186107	0.0278663	0.104702
Q92665	MRPS31	Mitochondria	Mitochondria	1	0	1	Mitochondria	C1	0	0	1	0	0	0	0	0	0	0	0
Q92667	AKAP1	Mitochondria	Mitochondria	1	0	1	Mitochondria	C1	0	0	1	0	0	0	0	0	0	0	0
Q92673	SORL1	unknown	Plasma Membrane	0.142081	0.788414	0.0300623	unknown	C1	0.00959869	0.358586	0.0807257	0.0536265	0.0413243	0.21241	0.0541607	0.0225264	0.0154063	0.0230682	0.128567
Q92685	ALG3	unknown	Secretory Pathway	0.0493035	0.950302	0.00245027	unknown	C1	0.0115623	0.430705	0.0972682	0.0646299	0.0498096	0.0851641	0.0652771	0.0203089	0.0185697	0.0278049	0.1289
Q92686	NRGN	unknown	Cytosol	0.964615	0.0307284	0.934974	unknown	C1	0.000397484	0.978542	0.00318191	0.00209088	0.00161061	0.00274107	0.00211076	0.000656695	0.000600474	0.000899082	0.00716871
Q92688	ANP32B	unknown	Secretory Pathway	0.0360661	0.954461	0.00164243	unknown	C1	0.0172098	0.435681	0.0977854	0.0656043	0.0500276	0.0851433	0.0655627	0.0203977	0.018651	0.0279266	0.116011
Q92692	NECTIN2	Plasma Membrane	Plasma Membrane	1	0	1	Plasma Membrane	C1	0	0	0	0	0	1	0	0	0	0	0
Q92696	RABGGTA	unknown	Cytosol	0.889705	0.104545	0.796691	unknown	C1	0.00180517	0.937088	0.0107237	0.0071101	0.0054895	0.00999535	0.0114613	0.00237887	0.0020429	0.00305889	0.00884637
Q92729	PTPRU	unknown	Plasma Membrane	0.00198711	0.994057	1.1809e-05	unknown	C1	0.012107	0.45056	0.102464	0.0676405	0.052103	0.0906601	0.0682827	0.0230438	0.0194247	0.0290851	0.0846294
Q92734	TFG	unknown	Cytosol	0.98871	0.010368	0.978459	Cytosol	C1	0.000150108	0.993409	0.00107911	0.000706726	0.000543431	0.000924855	0.000712184	0.000221573	0.000204119	0.000303356	0.00174518
Q92736	RYR2	unknown	Cytosol	0.958432	0.0388374	0.921209	unknown	C1	0.000728163	0.976034	0.00397852	0.00264133	0.00205162	0.00381194	0.00466286	0.000915458	0.000758915	0.00113634	0.00328035
Q92743	HTRA1	unknown	Nucleus	0.0365069	0.963071	0.00134818	unknown	C1	0.0120979	0.436492	0.0985751	0.102005	0.0504789	0.0859422	0.0661542	0.0205818	0.0188192	0.0281785	0.0806749
Q92747	ARPC1A	Cytosol	Cytosol	1	0	1	Cytosol	C1	0	1	0	0	0	0	0	0	0	0	0
Q92752	TNR	unknown	Secretory Pathway	0.00478749	0.987674	5.90089e-05	unknown	C1	0.0153405	0.447841	0.101872	0.0672826	0.0517684	0.0899813	0.0678442	0.0222371	0.0194202	0.0288984	0.0875142
Q92765	FRZB	unknown	Ribosome	0.950884	0.00818073	0.943105	unknown	C1	9.95379e-05	0.00370775	0.000837339	0.0143138	0.000428789	0.000729784	0.000561941	0.0272708	0.000241583	0.951123	0.000685219
Q92769	HDAC2	unknown	Nucleus	0.348263	0.651737	0.121287	unknown	C1	0.00792968	0.295386	0.0667085	0.392588	0.0341607	0.058137	0.0447684	0.0139282	0.0127355	0.0190692	0.0545889
Q92777	SYN2	unknown	Cytosol	0.66332	0.333622	0.442022	unknown	C1	0.00451584	0.814528	0.0349147	0.0226897	0.0174888	0.0307583	0.02322	0.0075374	0.00651925	0.00976146	0.0280671
Q92783	STAM	unknown	Cytosol	0.961531	0.0378125	0.925173	unknown	C1	0.000595813	0.978668	0.00408947	0.00257299	0.00198192	0.00337404	0.00259737	0.000808108	0.000738914	0.00110636	0.00346673
Q92793	CREBBP	unknown	Nucleus	0.397413	0.602501	0.157971	unknown	C1	0.00740325	0.273071	0.061669	0.438389	0.0315798	0.053758	0.0413863	0.012876	0.0117734	0.0176286	0.050465
Q92796	DLG3	unknown	Cytosol	0.301346	0.69277	0.0925825	unknown	C1	0.0105066	0.61533	0.074454	0.0471158	0.0363112	0.0618084	0.047587	0.0148088	0.0135373	0.0202698	0.0582716
Q92797	SYMPK	unknown	Secretory Pathway	0.033439	0.965144	0.00116554	unknown	C1	0.012785	0.437592	0.0988342	0.0658075	0.0505876	0.0860939	0.0662966	0.0206261	0.0188597	0.0282392	0.114279
Q92804	TAF15	unknown	Nucleus	0.00986797	0.986758	0.000130675	unknown	C1	0.01513	0.447228	0.101	0.0769772	0.0517204	0.0881462	0.0677813	0.021088	0.019282	0.0288715	0.0827758
Q92805	GOLGA1	unknown	Nucleus	0.00128654	0.997385	3.36478e-06	unknown	C1	0.0122353	0.452044	0.102087	0.0691185	0.0522775	0.0892896	0.0685112	0.0213151	0.0194897	0.0291825	0.0844488
Q92806	KCNJ9	unknown	Postsynapse	0.0107536	0.984269	0.000169166	unknown	C1	0.0119756	0.4461	0.100745	0.06694	0.0565675	0.0877998	0.0783639	0.0210348	0.0192334	0.0287987	0.0824415
Q92820	GGH	Secretory Pathway	Secretory Pathway	1	0	1	Secretory Pathway	C1	0	0	0	0	0	0	0	0	0	0	1
Q92823	NRCAM	unknown	Cytosol	0.791642	0.203711	0.630375	unknown	C1	0.00317144	0.88397	0.0213513	0.0139043	0.0106774	0.0181782	0.0139931	0.00435381	0.00408463	0.0059604	0.0203554
Q92828	CORO2A	unknown	Cytosol	0.784011	0.20872	0.620372	unknown	C1	0.00327685	0.878609	0.0222456	0.014195	0.0109543	0.0200022	0.0182332	0.0047247	0.00407856	0.00610694	0.0175734
Q92835	INPP5D	unknown	Secretory Pathway	0.0180211	0.967285	0.000589556	unknown	C1	0.0118066	0.440476	0.0992146	0.0658022	0.0507017	0.0970397	0.0664465	0.0222691	0.0189015	0.0283018	0.09904
Q92839	HAS1	unknown	Cytoskeleton	0.0034366	0.991364	2.96788e-05	unknown	C1	0.0154985	0.44934	0.10429	0.0674553	0.0519619	0.0885897	0.0680978	0.0212563	0.0193735	0.0290063	0.0851307
Q92841	DDX17	unknown	Nucleus	0.82293	0.177066	0.677217	unknown	C1	0.00215675	0.0802517	0.0181236	0.834972	0.00928084	0.0157961	0.0121628	0.00378408	0.00346002	0.00518078	0.0148309
Q92843	BCL2L2	unknown	Cytosol	0.21763	0.777487	0.0484255	unknown	C1	0.00985937	0.57001	0.0799975	0.0528776	0.0407536	0.0715839	0.0537836	0.0170056	0.0151927	0.0227485	0.0661877
Q92844	TANK	unknown	Mitochondria	0.0391582	0.960841	0.0015334	unknown	C1	0.0116906	0.435482	0.137505	0.0653467	0.050362	0.08571	0.0660015	0.0205344	0.0187756	0.0281132	0.0804793
Q92845	KIFAP3	unknown	Cytosol	0.759582	0.23025	0.584688	unknown	C1	0.00388292	0.863938	0.0235809	0.0156593	0.0120961	0.0207028	0.0244524	0.00513111	0.00449927	0.00673688	0.0193202
Q92854	SEMA4D	unknown	Cytosol	0.292635	0.601172	0.116711	unknown	C1	0.0101246	0.565104	0.0617228	0.0408856	0.0326654	0.0588566	0.137886	0.0128773	0.0117474	0.0175897	0.0505402
Q92859	NEO1	unknown	Cytosol	0.590601	0.404512	0.351696	unknown	C1	0.00583223	0.773938	0.0418368	0.0275715	0.0212023	0.0361541	0.0277863	0.008651	0.00798151	0.0118356	0.0372109
Q92871	PMM1	unknown	Cytosol	0.95534	0.0417003	0.915502	unknown	C1	0.000805102	0.974239	0.00427779	0.00283603	0.00239678	0.00427727	0.00430752	0.0013285	0.000814857	0.00122011	0.00349668
Q92876	KLK6	unknown	Cytosol	0.191614	0.784617	0.0412703	unknown	C1	0.00954644	0.547226	0.080324	0.0533617	0.0411253	0.0699903	0.0538961	0.016768	0.0153321	0.0229571	0.0894733
Q92878	RAD50	unknown	Nucleus	0.999845	0.000154569	0.999691	Nucleus	C1	1.88064e-06	7.00551e-05	1.58209e-05	0.999856	8.10163e-06	1.3788e-05	1.06175e-05	3.30328e-06	3.0204e-06	4.52252e-06	1.29465e-05
Q92879	CELF1	unknown	Cytoskeleton	0.0031672	0.991884	2.57057e-05	unknown	C1	0.0152354	0.449551	0.101524	0.06819	0.0519893	0.0901656	0.0681334	0.0211975	0.0193822	0.0290215	0.0856096
Q92882	OSTF1	unknown	Plasma Membrane	0.012945	0.974892	0.000325026	unknown	C1	0.0124097	0.442203	0.0997852	0.0663098	0.0511259	0.0999084	0.0672735	0.0208376	0.0190502	0.0285244	0.0925722
Q92888	ARHGEF1	unknown	Secretory Pathway	0.00790871	0.990144	7.79491e-05	unknown	C1	0.012107	0.448779	0.101695	0.0681361	0.0518979	0.0889836	0.0680139	0.0212253	0.0193493	0.0289706	0.0908423
Q92890	UFD1	unknown	Cytosol	0.986738	0.0127346	0.974172	Cytosol	C1	0.000210919	0.99251	0.0013738	0.000868487	0.000667478	0.00113603	0.000874751	0.000272152	0.000249277	0.000372602	0.00146498
Q92896	GLG1	Secretory Pathway	Secretory Pathway	1	0	1	Secretory Pathway	C1	0	0	0	0	0	0	0	0	0	0	1
Q92900	UPF1	unknown	Cytosol	0.0149131	0.961099	0.000580135	unknown	C1	0.0133897	0.450512	0.098435	0.0653691	0.0503755	0.100575	0.0660311	0.0210914	0.018782	0.0281208	0.0873186
Q92903	CDS1	unknown	Plasma Membrane	0.00571095	0.98861	6.50474e-05	unknown	C1	0.0120385	0.448434	0.101196	0.0672467	0.0518195	0.093898	0.068005	0.0215017	0.0193182	0.0289257	0.0876168
Q92905	COPS5	unknown	Cytosol	0.985431	0.0140566	0.971579	Cytosol	C1	0.000229831	0.991802	0.00146899	0.000958579	0.000736768	0.00125407	0.000965558	0.000300406	0.000275195	0.000411281	0.00159732
Q92911	SLC5A5	unknown	Plasma Membrane	0.941276	0.00974393	0.932104	unknown	C1	0.000118554	0.00441624	0.00099734	0.000662683	0.000510723	0.942145	0.000669319	0.000639816	0.000190404	0.000285098	0.049365
Q92917	GPKOW	unknown	Secretory Pathway	1.15807e-10	1	1.94496e-20	unknown	C1	0.012167	0.45323	0.102355	0.0680099	0.0524145	0.0892031	0.0686909	0.021371	0.0195408	0.029259	0.0837591
Q92930	RAB8B	unknown	Cytosol	0.0226391	0.958693	0.000935161	unknown	C1	0.0119215	0.457147	0.0984675	0.0652164	0.0502494	0.0970053	0.0658556	0.0218877	0.0187336	0.0280504	0.0854653
Q92932	PTPRN2	unknown	Cytosol	0.333787	0.614396	0.12871	unknown	C1	0.0125335	0.61225	0.0633314	0.041785	0.0330745	0.0600968	0.0820059	0.0134473	0.0120058	0.0179766	0.0514932
Q92934	BAD	unknown	Cytosol	0.364968	0.61951	0.138867	unknown	C1	0.00897972	0.645748	0.069552	0.0422546	0.0324713	0.0552634	0.0425547	0.0132396	0.0122634	0.0181262	0.059547
Q92945	KHSRP	unknown	Cytosol	0.989925	0.00801691	0.981989	Cytosol	C1	0.000124856	0.993559	0.000832083	0.000545598	0.000420202	0.000715133	0.000550688	0.000171329	0.000156658	0.000234567	0.00268992
Q92947	GCDH	Mitochondria	Mitochondria	1	0	1	Mitochondria	C1	0	0	1	0	0	0	0	0	0	0	0
Q92968	PEX13	Peroxisome	Peroxisome	1	0	1	Peroxisome	C1	0	0	0	0	1	0	0	0	0	0	0
Q92973	TNPO1	unknown	Cytosol	0.0129968	0.97967	0.000264226	unknown	C1	0.013626	0.457012	0.100376	0.066631	0.0513504	0.0899855	0.0673245	0.0209464	0.0191436	0.0286642	0.0849398
Q92974	ARHGEF2	unknown	Cytosol	0.591939	0.398729	0.355916	unknown	C1	0.00657108	0.772655	0.0408467	0.0271175	0.0209557	0.0359949	0.0342785	0.00862726	0.00779149	0.0116664	0.0334955
Q92990	GLMN	unknown	Secretory Pathway	0.0905448	0.908848	0.0082533	unknown	C1	0.011058	0.411917	0.0930252	0.0618107	0.0480305	0.0812786	0.062432	0.0194272	0.0177596	0.026592	0.166669
Q92997	DVL3	unknown	Secretory Pathway	0.00175664	0.998206	3.15225e-06	unknown	C1	0.0121488	0.452416	0.102176	0.0678888	0.0523453	0.0890465	0.0685677	0.0213326	0.0195057	0.0292065	0.0853655
Q93008	USP9X	unknown	Cytosol	0.862354	0.134054	0.746752	unknown	C1	0.00214666	0.923112	0.0137371	0.00911701	0.00702719	0.0122989	0.0116588	0.00306232	0.00261953	0.00392229	0.0112983
Q93009	USP7	unknown	Cytosol	0.849412	0.14937	0.722535	unknown	C1	0.0022375	0.917111	0.0153721	0.0101618	0.00782918	0.0133938	0.0102604	0.00319691	0.0029194	0.00437043	0.0131471
Q93015	NAA80	unknown	Mitochondria	0.151084	0.848451	0.0228966	unknown	C1	0.0103231	0.384543	0.237927	0.057703	0.0446246	0.0756845	0.0585922	0.0181322	0.0165794	0.0248248	0.0710661
Q93034	CUL5	unknown	Cytosol	0.955906	0.0431887	0.914621	unknown	C1	0.000671092	0.97548	0.00445596	0.00294341	0.00226371	0.00385562	0.00296667	0.000923082	0.000845958	0.00126366	0.00433083
Q93045	STMN2	unknown	Cytosol	0.998685	0.00107238	0.997614	Cytosol	C1	1.51065e-05	0.999171	0.00011443	7.29931e-05	5.62083e-05	9.56597e-05	7.36628e-05	2.29178e-05	2.10082e-05	3.13768e-05	0.000325511
Q93050	ATP6V0A1	unknown	Presynapse	0.0134085	0.983128	0.000226224	unknown	C1	0.0121337	0.446552	0.1016	0.0668625	0.0515302	0.0886144	0.0675797	0.0344189	0.0192111	0.0287654	0.082732
Q93052	LPP	unknown	Secretory Pathway	0.0207299	0.972759	0.000564709	unknown	C1	0.0163614	0.440883	0.0995679	0.0681225	0.0509866	0.0867923	0.0668197	0.0207888	0.0190085	0.0284619	0.102207
Q93062	RBPMS	unknown	Presynapse	0.00846992	0.983364	0.000140903	unknown	C1	0.0119646	0.44569	0.100652	0.0750443	0.0515425	0.0877191	0.0675482	0.0294854	0.0192157	0.0287723	0.0823657
Q93091	RNASE6	unknown	Secretory Pathway	0.00604492	0.988415	7.00288e-05	unknown	C1	0.0159348	0.447983	0.101196	0.06879	0.0518073	0.0882029	0.0678951	0.0211234	0.0193144	0.02892	0.0888337
Q93096	PTP4A1	unknown	Cytosol	0.162188	0.830964	0.0274156	unknown	C1	0.0122723	0.538806	0.085196	0.0565156	0.0435552	0.0762257	0.0571032	0.0177892	0.0162378	0.0243132	0.0719859
Q93100	PHKB	unknown	Secretory Pathway	0.00302734	0.991133	2.68446e-05	unknown	C1	0.0147736	0.449215	0.101469	0.067434	0.0519497	0.0913559	0.0680818	0.0211888	0.0194887	0.0289996	0.0860437
Q969E2	SCAMP4	unknown	Plasma Membrane	0.177174	0.668902	0.058662	unknown	C1	0.00813853	0.303166	0.0684683	0.0455919	0.0350601	0.236842	0.0459474	0.141328	0.0130709	0.0195714	0.0828155
Q969E4	TCEAL3	unknown	Cytosol	0.998984	0.000785373	0.998199	Cytosol	C1	1.02226e-05	0.99934	8.19107e-05	5.34206e-05	4.11649e-05	7.00577e-05	5.39479e-05	1.67842e-05	1.53595e-05	2.29792e-05	0.0002945
Q969E8	TSR2	unknown	Postsynapse	0.12242	0.861942	0.016901	unknown	C1	0.0109112	0.390662	0.10312	0.0586206	0.0454527	0.076888	0.181628	0.0184591	0.0168431	0.0252196	0.072196
Q969F9	HPS3	unknown	Nucleus	2.24971e-35	1	2.49768e-51	unknown	C1	0.012167	0.45323	0.102355	0.0680099	0.0524145	0.0892031	0.0686909	0.021371	0.0195408	0.029259	0.0837591
Q969G3	SMARCE1	unknown	Nucleus	0.00123611	0.998718	1.58472e-06	unknown	C1	0.0121514	0.452649	0.102224	0.0691588	0.0523932	0.0890887	0.0686028	0.0213436	0.0195158	0.0292215	0.0836517
Q969G5	CAVIN3	unknown	Plasma Membrane	0.0494841	0.949278	0.00250994	unknown	C1	0.0115733	0.430241	0.0971634	0.0657691	0.0497559	0.134163	0.0652067	0.020287	0.0185497	0.0277749	0.0795163
Q969G6	RFK	unknown	Secretory Pathway	0.00401698	0.990066	3.99049e-05	unknown	C1	0.0145528	0.450615	0.102421	0.0673579	0.0518938	0.0886831	0.0680087	0.021207	0.0193479	0.0289683	0.086944
Q969H8	MYDGF	unknown	Cytosol	0.638247	0.334325	0.424865	unknown	C1	0.00409703	0.789773	0.0345651	0.0228387	0.0175235	0.0298315	0.0229651	0.00714492	0.00653298	0.00978202	0.0549463
Q969J3	BORCS5	unknown	Cytosol	0.0486873	0.922633	0.00376679	unknown	C1	0.0112611	0.466852	0.0945876	0.0629786	0.0483593	0.0836639	0.0633765	0.0197696	0.018029	0.0269953	0.104127
Q969K3	RNF34	unknown	Peroxisome	0.0264493	0.973551	0.000699563	unknown	C1	0.0118452	0.441242	0.0996478	0.0662111	0.0774774	0.0868437	0.0668741	0.0208057	0.019024	0.0284851	0.0815438
Q969L2	MAL2	unknown	Presynapse	0.00985733	0.982813	0.000169418	unknown	C1	0.0122137	0.446352	0.100662	0.0668416	0.0515136	0.0912446	0.0675105	0.030861	0.019205	0.0287561	0.0848398
Q969M1	TOMM40L	unknown	Postsynapse	0.748426	0.240657	0.568312	unknown	C1	0.00300775	0.109073	0.0343655	0.0163671	0.013637	0.0214674	0.764957	0.00522374	0.00470264	0.0070414	0.0201573
Q969M3	YIPF5	Secretory Pathway	Secretory Pathway	1	0	1	Secretory Pathway	C1	0	0	0	0	0	0	0	0	0	0	1
Q969M7	UBE2F	unknown	Plasma Membrane	0.00606457	0.987113	7.81513e-05	unknown	C1	0.0120902	0.447584	0.101036	0.0671354	0.0520551	0.0941182	0.0709169	0.0211276	0.019289	0.028882	0.0857651
Q969N2	PIGT	unknown	Plasma Membrane	0.0397804	0.926133	0.00293845	unknown	C1	0.0112921	0.420117	0.0947971	0.0630162	0.0485428	0.122394	0.063618	0.0199607	0.0180974	0.0270977	0.111067
Q969P0	IGSF8	unknown	Plasma Membrane	0.187221	0.735615	0.0494985	unknown	C1	0.00896143	0.335345	0.0752994	0.0500294	0.0385569	0.252841	0.0505325	0.0164618	0.0143745	0.0215234	0.136075
Q969Q0	RPL36AL	Ribosome	Ribosome	1	0	1	Ribosome	C1	0	0	0	0	0	0	0	0	0	1	0
Q969Q5	RAB24	unknown	Cytosol	0.0149271	0.981488	0.000276335	unknown	C1	0.0121262	0.459766	0.101051	0.0667511	0.0514487	0.0880321	0.0682989	0.0223492	0.0191791	0.0287174	0.0822797
Q969R2	OSBP2	unknown	Mitochondria	0.0211542	0.978241	0.000460292	unknown	C1	0.0119252	0.443422	0.121282	0.0665346	0.051274	0.0873192	0.0671963	0.0209073	0.0191156	0.0286224	0.0824008
Q969R8	ITFG2	unknown	Secretory Pathway	1.76267e-07	1	3.73996e-14	unknown	C1	0.012167	0.45323	0.102355	0.0680099	0.0524145	0.0892031	0.0686909	0.021371	0.0195408	0.029259	0.0837593
Q969S3	ZNF622	unknown	Nucleus	2.26596e-05	0.999977	5.2636e-10	unknown	C1	0.0121667	0.453219	0.102353	0.0680309	0.0524133	0.089201	0.0686893	0.0213705	0.0195404	0.0292583	0.0837577
Q969S9	GFM2	unknown	Mitochondria	0.315638	0.625528	0.118198	unknown	C1	0.00767355	0.283508	0.379664	0.042542	0.0331682	0.0558055	0.101328	0.0133919	0.0122233	0.0183023	0.052394
Q969T7	NT5C3B	unknown	Mitochondria	0.00184397	0.998112	3.48213e-06	unknown	C1	0.012144	0.452374	0.104006	0.0678814	0.0523155	0.0890347	0.0685612	0.0213306	0.0195039	0.0292038	0.0836454
Q969T9	WBP2	unknown	Cytosol	0.927287	0.0695201	0.862822	unknown	C1	0.000913531	0.958795	0.00721549	0.004757	0.00364386	0.00620188	0.00477539	0.00148572	0.00135901	0.00203409	0.00881877
Q969U7	PSMG2	unknown	Nucleus	0.000893097	0.997582	2.15972e-06	unknown	C1	0.0123083	0.452134	0.102108	0.0687385	0.0522877	0.089454	0.0685248	0.0213451	0.0195315	0.0291882	0.0843802
Q969V3	NCLN	unknown	Secretory Pathway	0.167687	0.766836	0.0390985	unknown	C1	0.00933237	0.347553	0.0784895	0.0521526	0.0401933	0.133821	0.0527103	0.0164107	0.0149846	0.0224369	0.231916
Q969V5	MUL1	unknown	Mitochondria	0.000970752	0.997548	2.38068e-06	unknown	C1	0.0127684	0.452283	0.103075	0.0678431	0.0522901	0.0890334	0.0687347	0.0213192	0.0194929	0.0291872	0.0839735
Q969V6	MRTFA	unknown	Cytoskeleton	0.000473621	0.998614	6.56479e-07	unknown	C1	0.0126238	0.452603	0.102279	0.0679156	0.0524437	0.0891003	0.0689112	0.0213413	0.0195137	0.0292184	0.0840498
Q969X1	TMBIM1	unknown	Cytosol	0.953658	0.0413516	0.914223	unknown	C1	0.00050973	0.9724	0.00424908	0.00281246	0.00216742	0.00368869	0.00284048	0.000883723	0.000808044	0.00120991	0.00843051
Q969X5	ERGIC1	unknown	Plasma Membrane	0.451984	0.12581	0.39512	unknown	C1	0.00153073	0.057021	0.0128773	0.00855635	0.00659429	0.463206	0.00864203	0.00272907	0.00245844	0.00368109	0.432703
Q969Y2	GTPBP3	unknown	Peroxisome	0.0765535	0.895103	0.00803024	unknown	C1	0.0108908	0.405687	0.0920038	0.0608758	0.12347	0.079846	0.0894433	0.0191292	0.017491	0.0261898	0.074973
Q969Z0	TBRG4	Mitochondria	Mitochondria	1	0	1	Mitochondria	C1	0	0	1	0	0	0	0	0	0	0	0
Q969Z3	MTARC2	unknown	Mitochondria	0.343622	0.629009	0.127481	unknown	C1	0.00765898	0.285086	0.408004	0.0427788	0.0329692	0.0561106	0.0705407	0.0134675	0.0122913	0.0184042	0.0526893
Q96A00	PPP1R14A	unknown	Cytoskeleton	0.00287823	0.995247	1.36814e-05	unknown	C1	0.0149874	0.451075	0.101869	0.0680343	0.0521654	0.0888876	0.0683644	0.0212694	0.0194479	0.0291199	0.0847796
Q96A23	CPNE4	unknown	Cytosol	0.902951	0.0959768	0.816289	unknown	C1	0.00147289	0.94645	0.0101269	0.00652938	0.00503057	0.0085803	0.00659273	0.00205151	0.00187551	0.00280819	0.00848153
Q96A26	FAM162A	unknown	Mitochondria	0.488082	0.402357	0.291699	unknown	C1	0.00489811	0.18236	0.529265	0.0273642	0.0210894	0.0358916	0.137186	0.008609	0.00786238	0.0117726	0.0337012
Q96A33	CCDC47	Secretory Pathway	Secretory Pathway	1	0	1	Secretory Pathway	C1	0	0	0	0	0	0	0	0	0	0	1
Q96A35	MRPL24	unknown	Mitochondria	0.0481905	0.951538	0.00233541	unknown	C1	0.0115777	0.431265	0.145585	0.064714	0.0498744	0.0848802	0.065362	0.0205438	0.0185938	0.0278411	0.0797627
Q96A49	SYAP1	unknown	Cytosol	0.219672	0.739815	0.0571554	unknown	C1	0.0103308	0.554979	0.0897281	0.0503148	0.038901	0.0669394	0.0735728	0.017125	0.0144566	0.0216463	0.0620065
Q96A57	TMEM230	unknown	Cytosol	0.340812	0.644365	0.121205	unknown	C1	0.00815419	0.632857	0.066117	0.0440146	0.033774	0.0574999	0.044262	0.0137709	0.0125932	0.0188535	0.0681038
Q96A65	EXOC4	unknown	Cytosol	0.909067	0.0851057	0.8317	unknown	C1	0.001469	0.947639	0.00874294	0.00578803	0.00446169	0.0077287	0.0108239	0.00204282	0.00166303	0.00249011	0.0071506
Q96A73	KIAA1191	unknown	Mitochondria	0.106107	0.89291	0.011363	unknown	C1	0.0109699	0.40505	0.1975	0.0607267	0.046802	0.0797172	0.0616057	0.0190939	0.0174482	0.0261257	0.0749603
Q96A83	COL26A1	unknown	Plasma Membrane	0.154037	0.801293	0.0306081	unknown	C1	0.00976553	0.36317	0.0820192	0.0545589	0.0419994	0.225514	0.0550415	0.018309	0.0156579	0.023445	0.110519
Q96AA3	RFT1	unknown	Plasma Membrane	0.218425	0.764307	0.0514813	unknown	C1	0.00929931	0.346406	0.0782308	0.0520239	0.0400607	0.286603	0.0525009	0.0195545	0.0149352	0.0223628	0.078022
Q96AA8	JAKMIP2	unknown	Cytosol	0.66692	0.330486	0.446513	unknown	C1	0.00486155	0.816706	0.0339243	0.0224776	0.0173223	0.0302197	0.0227069	0.00710126	0.00645797	0.00966968	0.0285527
Q96AB3	ISOC2	unknown	Mitochondria	0.67872	0.321275	0.460664	unknown	C1	0.00390901	0.145611	0.711605	0.0218499	0.0168395	0.0286587	0.0220687	0.00686596	0.00627798	0.00940019	0.0269141
Q96AC1	FERMT2	unknown	Cytosol	0.863905	0.125323	0.755638	unknown	C1	0.00156002	0.920705	0.0129332	0.0085482	0.00656875	0.0111806	0.00860856	0.00267829	0.00244893	0.00366683	0.0211013
Q96AC6	KIFC2	unknown	Postsynapse	0.143456	0.853019	0.0210854	unknown	C1	0.010901	0.386614	0.0873233	0.0580137	0.0477004	0.0760919	0.202051	0.0182298	0.0166687	0.0249585	0.0714481
Q96AE4	FUBP1	unknown	Cytosol	0.967834	0.0280507	0.940685	unknown	C1	0.000491761	0.980547	0.0029093	0.00191199	0.00147026	0.00250221	0.00192683	0.000599471	0.000548257	0.000820736	0.006272
Q96AG3	SLC25A46	unknown	Mitochondria	0.497057	0.344115	0.326012	unknown	C1	0.00418762	0.155963	0.532279	0.0234032	0.0180529	0.0306963	0.182445	0.00735654	0.00672429	0.0100685	0.0288229
Q96AG4	LRRC59	Secretory Pathway	Secretory Pathway	1	0	1	Secretory Pathway	C1	0	0	0	0	0	0	0	0	0	0	1
Q96AJ9	VTI1A	unknown	Cytosol	0.135108	0.85433	0.0196812	unknown	C1	0.0128681	0.522315	0.0874659	0.0581062	0.04478	0.0810209	0.0588914	0.0186581	0.0166943	0.0249968	0.0742031
Q96AM1	MRGPRF	unknown	Plasma Membrane	0.994125	0.00379125	0.990356	Plasma Membrane	C1	4.61281e-05	0.00171831	0.000388053	0.000257842	0.000198716	0.994464	0.000260424	0.000300338	7.4084e-05	0.000110928	0.00218162
Q96AN5	TMEM143	unknown	Mitochondria	0.589997	0.289569	0.419152	unknown	C1	0.00352326	0.131241	0.619635	0.0196936	0.0151829	0.0258305	0.140309	0.00619934	0.00565842	0.00847251	0.0242541
Q96AP7	ESAM	unknown	Plasma Membrane	0.0308305	0.96914	0.000951432	unknown	C1	0.0117915	0.439243	0.0991964	0.0659111	0.050797	0.117281	0.0665711	0.0207115	0.0189378	0.0283561	0.0812039
Q96AQ6	PBXIP1	unknown	Plasma Membrane	0.766671	0.178466	0.629846	unknown	C1	0.0021714	0.0808861	0.0182669	0.0121378	0.00935421	0.782591	0.012259	0.00382413	0.00348737	0.00522174	0.0698005
Q96AQ8	MCUR1	unknown	Postsynapse	0.0308577	0.945531	0.00168078	unknown	C1	0.0115043	0.428543	0.0983286	0.0643055	0.0716219	0.0843443	0.0958071	0.0202069	0.0184764	0.0276653	0.0791969
Q96AT9	RPE	unknown	Secretory Pathway	0.0215556	0.970489	0.000636138	unknown	C1	0.0118193	0.444795	0.102324	0.0660175	0.0508677	0.0865706	0.0666637	0.0207403	0.0189641	0.0283955	0.102843
Q96AX1	VPS33A	unknown	Cytosol	0.892388	0.103898	0.799671	unknown	C1	0.00176559	0.939478	0.0106491	0.00706606	0.00544587	0.00948378	0.00997412	0.00230908	0.00203024	0.00303994	0.00875836
Q96AX2	RAB37	unknown	Cytosol	0.0822806	0.905089	0.00780934	unknown	C1	0.0150212	0.492494	0.0949256	0.061556	0.0474435	0.0835892	0.0630075	0.0196646	0.0176862	0.026482	0.0781303
Q96AX9	MIB2	unknown	Peroxisome	0.0671753	0.932824	0.00451257	unknown	C1	0.0113497	0.422784	0.0954792	0.0634412	0.116069	0.0832108	0.0640772	0.0199354	0.0182281	0.0272935	0.0781325
Q96AY3	FKBP10	unknown	Plasma Membrane	0.534291	0.201783	0.42648	unknown	C1	0.00245509	0.091454	0.0206535	0.0137232	0.0105763	0.552291	0.0138606	0.00492148	0.003943	0.00590397	0.280218
Q96AY4	TTC28	unknown	Secretory Pathway	0.00262011	0.994871	1.34382e-05	unknown	C1	0.0121469	0.453224	0.101831	0.0676629	0.0521457	0.0888843	0.0683386	0.0212666	0.0194406	0.0291089	0.0859496
Q96B18	DACT3	unknown	Mitochondria	0.0476389	0.952361	0.00226946	unknown	C1	0.0115874	0.431638	0.145118	0.06477	0.0499175	0.0849536	0.0654185	0.0203529	0.0186099	0.0278651	0.0797689
Q96B23	ARK2N	unknown	Secretory Pathway	0.0480467	0.926491	0.00353188	unknown	C1	0.0122215	0.443607	0.0952314	0.0634292	0.0485615	0.0826468	0.0636415	0.0198	0.0181044	0.0271082	0.125649
Q96B26	EXOSC8	unknown	Nucleus	0.008907	0.989229	9.59345e-05	unknown	C1	0.0125562	0.448348	0.101253	0.0761844	0.0518499	0.0890775	0.067951	0.0211408	0.0193366	0.0289439	0.0833585
Q96B36	AKT1S1	unknown	Mitochondria	0.00419197	0.992949	2.95594e-05	unknown	C1	0.0130862	0.451274	0.105825	0.0675308	0.0520449	0.0885772	0.0682065	0.0212207	0.019403	0.0290527	0.0837788
Q96B45	BORCS7	unknown	Cytosol	0.0985615	0.891101	0.0107332	unknown	C1	0.0110569	0.502435	0.0914785	0.0607761	0.0467066	0.0802851	0.0612105	0.019094	0.017414	0.0260727	0.0834706
Q96B49	TOMM6	unknown	Cytoskeleton	0.000311528	0.999192	2.51779e-07	unknown	C1	0.0124687	0.452863	0.102275	0.0679549	0.0523817	0.0891346	0.0688059	0.0213537	0.019525	0.0292354	0.0840022
Q96B54	ZNF428	unknown	Mitochondria	7.0823e-05	0.999929	5.02848e-09	unknown	C1	0.0121662	0.453198	0.102419	0.068005	0.0524108	0.0891968	0.068686	0.0213695	0.0195394	0.0292569	0.0837533
Q96B86	RGMA	unknown	Secretory Pathway	3.44752e-08	1	1.24424e-15	unknown	C1	0.012167	0.45323	0.102355	0.0680099	0.0524145	0.0892031	0.0686909	0.021371	0.0195408	0.029259	0.0837592
Q96B96	LDAF1	unknown	Cytosol	0.76613	0.225498	0.593369	unknown	C1	0.00398314	0.868332	0.0232168	0.0154192	0.0118193	0.0201177	0.0154896	0.00481911	0.00440705	0.00659783	0.0257983
Q96B97	SH3KBP1	unknown	Cytosol	0.684288	0.314152	0.469317	unknown	C1	0.00476908	0.826671	0.0323354	0.0213655	0.0164662	0.0281555	0.0217014	0.00683547	0.00613879	0.00919179	0.0263696
Q96BH1	RNF25	unknown	Peroxisome	8.7233e-22	1	9.68481e-38	unknown	C1	0.012167	0.45323	0.102355	0.0680099	0.0524145	0.0892031	0.0686909	0.021371	0.0195408	0.029259	0.0837591
Q96BI1	SLC22A18	unknown	Cytosol	0.984739	0.0133065	0.971635	Cytosol	C1	0.000165885	0.99077	0.00136966	0.000904991	0.000697453	0.00118698	0.000914034	0.000284372	0.00026002	0.000389334	0.00305764
Q96BJ3	AIDA	unknown	Cytosol	0.716054	0.276766	0.517875	unknown	C1	0.00374922	0.841493	0.0286002	0.0188228	0.0145516	0.0268267	0.0215887	0.00759126	0.00540824	0.0080979	0.0232705
Q96BM9	ARL8A	unknown	Cytosol	0.400068	0.58881	0.164504	unknown	C1	0.0092126	0.666934	0.0603231	0.040048	0.0308626	0.0576828	0.0405657	0.0128081	0.0115058	0.017228	0.0528292
Q96BN8	OTULIN	unknown	Secretory Pathway	0.0055027	0.994443	3.05801e-05	unknown	C1	0.0121031	0.450711	0.101786	0.0676641	0.0521232	0.088726	0.0683092	0.0212522	0.0194322	0.0290964	0.0887963
Q96BP2	CHCHD1	unknown	Peroxisome	0.142927	0.855996	0.0205821	unknown	C1	0.0104149	0.387963	0.0885685	0.0582162	0.187793	0.0763575	0.0589235	0.0182935	0.0167269	0.0250456	0.0716974
Q96BQ5	CCDC127	unknown	Mitochondria	0.0621261	0.881255	0.00737719	unknown	C1	0.0107273	0.399411	0.152327	0.059934	0.0461962	0.0786413	0.11704	0.0188603	0.0172204	0.0257846	0.0738583
Q96BR5	COA7	Mitochondria	Mitochondria	1	0	1	Mitochondria	C1	0	0	1	0	0	0	0	0	0	0	0
Q96BS2	TESC	unknown	Cytosol	0.0233358	0.953698	0.0010805	unknown	C1	0.0116614	0.45558	0.0976171	0.064861	0.0499877	0.101049	0.0669246	0.0217369	0.018636	0.0279043	0.0840419
Q96BW1	UPRT	unknown	Secretory Pathway	6.03593e-05	0.999914	5.21532e-09	unknown	C1	0.0121847	0.453191	0.102346	0.0680111	0.05241	0.0891955	0.068685	0.0213691	0.0195391	0.0292565	0.0838122
Q96BW5	PTER	unknown	Cytosol	0.699071	0.277633	0.504985	unknown	C1	0.00348118	0.824903	0.0285061	0.018888	0.014552	0.0247658	0.0190709	0.0059333	0.00542521	0.00812328	0.0463516
Q96BW9	TAMM41	unknown	Postsynapse	0.159452	0.752134	0.0395227	unknown	C1	0.00944279	0.34089	0.163817	0.0511526	0.0394239	0.0670936	0.211117	0.0173606	0.0146973	0.0220067	0.0629989
Q96BY2	MOAP1	unknown	Cytosol	0.312614	0.677224	0.100904	unknown	C1	0.0115782	0.619552	0.0694118	0.0462411	0.0354964	0.0604175	0.0465192	0.014473	0.0132341	0.0198149	0.0632617
Q96BY6	DOCK10	unknown	Cytosol	0.464509	0.516081	0.224785	unknown	C1	0.00677999	0.698412	0.0681888	0.0351165	0.0270501	0.0460377	0.0354501	0.0110292	0.0100847	0.0151	0.0467506
Q96BY7	ATG2B	unknown	Cytosol	0.817388	0.173851	0.675284	unknown	C1	0.00290003	0.896182	0.0178868	0.0118236	0.00913402	0.0156389	0.0193891	0.00397912	0.00339719	0.00508671	0.0145826
Q96BY9	SARAF	unknown	Secretory Pathway	2.82065e-13	1	8.63996e-26	unknown	C1	0.012167	0.45323	0.102355	0.0680099	0.0524145	0.0892031	0.0686909	0.021371	0.0195408	0.029259	0.0837591
Q96BZ9	TBC1D20	unknown	Peroxisome	0.00159669	0.997915	3.32936e-06	unknown	C1	0.0121416	0.452285	0.102142	0.06789	0.0539019	0.0890171	0.0685477	0.0213264	0.0195001	0.029198	0.084051
Q96C00	ZBTB9	unknown	Secretory Pathway	0.00237491	0.995437	1.08369e-05	unknown	C1	0.0130686	0.451162	0.102328	0.0683215	0.0521753	0.0888013	0.0683774	0.0212805	0.0196076	0.0291255	0.0857518
Q96C01	FAM136A	unknown	Cytosol	0.518029	0.427726	0.296455	unknown	C1	0.00528069	0.711887	0.0591745	0.0290943	0.022419	0.0381544	0.0293808	0.00914091	0.0083581	0.0125148	0.0745955
Q96C03	MIEF2	unknown	Secretory Pathway	0.00280953	0.995561	1.24711e-05	unknown	C1	0.0132461	0.451218	0.101993	0.068083	0.0521818	0.0888354	0.068386	0.0212763	0.0194543	0.0291291	0.0861969
Q96C19	EFHD2	unknown	Cytosol	0.995378	0.00413114	0.991266	Cytosol	C1	6.09461e-05	0.997251	0.000434715	0.000281496	0.000216531	0.00036851	0.000283771	8.82864e-05	8.1117e-05	0.000120873	0.000812913
Q96C23	GALM	unknown	Cytosol	0.998065	0.00149744	0.99657	Cytosol	C1	1.86193e-05	0.998743	0.000156039	0.000101855	7.84873e-05	0.000133576	0.00010286	3.20017e-05	2.92622e-05	4.38135e-05	0.000560057
Q96C24	SYTL4	unknown	Plasma Membrane	0.743356	0.12504	0.650407	unknown	C1	0.00152136	0.0566719	0.0127985	0.00850659	0.00655392	0.75451	0.00858912	0.0114477	0.00244339	0.00365855	0.133299
Q96C34	RUNDC1	unknown	Secretory Pathway	0.00279694	0.993153	1.91507e-05	unknown	C1	0.0135061	0.452541	0.101667	0.0676906	0.0520556	0.0886466	0.0682206	0.0212247	0.019407	0.0290587	0.0859826
Q96C36	PYCR2	unknown	Cytosol	0.102872	0.884739	0.0118571	unknown	C1	0.0112241	0.503862	0.0905577	0.060171	0.0466813	0.0854882	0.0640212	0.0189088	0.0172885	0.0258866	0.075911
Q96C86	DCPS	unknown	Cytosol	0.990813	0.00773797	0.983146	Cytosol	C1	0.00013767	0.99432	0.000811683	0.000527954	0.000405582	0.000690251	0.000531528	0.000165368	0.000151216	0.000226405	0.00203237
Q96C90	PPP1R14B	unknown	Cytosol	0.766903	0.213079	0.603492	unknown	C1	0.00260173	0.863477	0.0224786	0.0145024	0.0111684	0.0190073	0.0146366	0.00455371	0.00416375	0.00623449	0.037176
Q96CB9	NSUN4	unknown	Postsynapse	0.00678093	0.99029	6.58442e-05	unknown	C1	0.0120489	0.448829	0.101361	0.0673495	0.0548348	0.0883369	0.0748048	0.0211635	0.0193511	0.0289749	0.0829458
Q96CC6	RHBDF1	unknown	Secretory Pathway	4.70392e-09	1	2.2127e-17	unknown	C1	0.012167	0.45323	0.102355	0.0680099	0.0524145	0.0892031	0.0686909	0.021371	0.0195408	0.029259	0.0837591
Q96CD0	FBXL8	unknown	Mitochondria	0.00187766	0.997868	4.00308e-06	unknown	C1	0.012375	0.452264	0.104014	0.06787	0.0523027	0.0890131	0.0685444	0.0213256	0.0194992	0.0291966	0.0835951
Q96CD2	PPCDC	unknown	Cytosol	0.881437	0.107099	0.787036	unknown	C1	0.0013044	0.929977	0.0109912	0.0072838	0.00561355	0.00955357	0.00735673	0.00228881	0.0020928	0.00313361	0.020404
Q96CG8	CTHRC1	unknown	Secretory Pathway	1.55783e-08	1	6.15086e-16	unknown	C1	0.012167	0.45323	0.102355	0.0680099	0.0524145	0.0892031	0.0686909	0.021371	0.0195408	0.029259	0.0837591
Q96CM8	ACSF2	unknown	Mitochondria	0.000165778	0.999832	2.78446e-08	unknown	C1	0.012167	0.453154	0.102504	0.0679984	0.0524057	0.0891881	0.0686794	0.0213674	0.0195375	0.0292541	0.0837451
Q96CN4	EVI5L	unknown	Postsynapse	0.75776	0.238632	0.576935	unknown	C1	0.00295119	0.108155	0.0244382	0.0162293	0.0160543	0.0212867	0.774152	0.00510076	0.00466305	0.00698212	0.0199876
Q96CN7	ISOC1	unknown	Cytosol	0.995067	0.00432536	0.990763	Cytosol	C1	6.29648e-05	0.997028	0.000452153	0.000294649	0.000226712	0.000385836	0.000297113	9.24372e-05	8.4902e-05	0.000126556	0.000949041
Q96CP2	FLYWCH2	unknown	Cytosol	0.995782	0.00317463	0.99262	Cytosol	C1	3.88981e-05	0.99722	0.000326959	0.000215908	0.000166397	0.000283187	0.000218068	6.78449e-05	6.20348e-05	9.28865e-05	0.00130736
Q96CP6	GRAMD1A	unknown	Secretory Pathway	2.95953e-12	1	8.75845e-24	unknown	C1	0.012167	0.45323	0.102355	0.0680099	0.0524145	0.0892031	0.0686909	0.021371	0.0195408	0.029259	0.0837591
Q96CQ1	SLC25A36	unknown	Postsynapse	0.707881	0.0479381	0.673947	unknown	C1	0.000583265	0.021727	0.248975	0.00326027	0.0026248	0.00427623	0.711174	0.00102448	0.00093675	0.00140262	0.00401526
Q96CS3	FAF2	unknown	Cytosol	0.275027	0.662599	0.0927944	unknown	C1	0.00851752	0.575336	0.0678313	0.045064	0.0347298	0.105269	0.0457073	0.0153314	0.0129477	0.019387	0.0698781
Q96CT7	CCDC124	unknown	Ribosome	0.925414	0.00633083	0.919555	unknown	C1	7.70302e-05	0.00286932	0.000647992	0.0204859	0.000331827	0.000564732	0.00043487	0.0362064	0.0122523	0.925599	0.000530267
Q96CU9	FOXRED1	unknown	Mitochondria	0.0847012	0.832883	0.014155	unknown	C1	0.0101337	0.377487	0.169951	0.0566443	0.0438478	0.0742957	0.139434	0.0177995	0.0162752	0.0243693	0.0697617
Q96CV9	OPTN	unknown	Cytosol	0.581738	0.406858	0.345053	unknown	C1	0.00630842	0.766139	0.0417568	0.0276704	0.0213419	0.0365226	0.0374208	0.00882314	0.00795034	0.0119043	0.0341628
Q96CW1	AP2M1	unknown	Presynapse	0.0182457	0.968339	0.000577679	unknown	C1	0.013312	0.438881	0.0993317	0.0659022	0.050755	0.093375	0.0665161	0.0389401	0.0189239	0.0283326	0.0857298
Q96CW5	TUBGCP3	unknown	Cytosol	0.00692008	0.986082	9.63169e-05	unknown	C1	0.0137967	0.453842	0.102363	0.0670635	0.051685	0.0897176	0.068032	0.0213635	0.019269	0.0288518	0.0840167
Q96CW6	SLC7A6OS	unknown	Peroxisome	0.997896	0.00210441	0.995796	Peroxisome	C1	2.56044e-05	0.000953782	0.000215397	0.000143121	0.998006	0.00018772	0.000144557	4.49733e-05	4.11219e-05	6.1573e-05	0.000176264
Q96CW9	NTNG2	unknown	Presynapse	0.00514399	0.993543	3.32134e-05	unknown	C1	0.0120901	0.450385	0.102059	0.0675712	0.0520761	0.0890971	0.0684979	0.026377	0.0194146	0.0290701	0.0833619
Q96CX2	KCTD12	unknown	Cytosol	0.0289677	0.951391	0.0014081	unknown	C1	0.0116791	0.460166	0.0975757	0.0648491	0.0498667	0.0875268	0.0653519	0.0204745	0.018591	0.0278367	0.0960822
Q96CX6	LRRC58	unknown	Peroxisome	2.48024e-05	0.999975	6.23279e-10	unknown	C1	0.0121667	0.453218	0.102352	0.0680082	0.052438	0.0892009	0.0686892	0.0213704	0.0195403	0.0292583	0.0837573
Q96D05	FAM241B	unknown	Cytosol	0.822749	0.1693	0.683458	unknown	C1	0.00243991	0.899481	0.0173296	0.0115141	0.0088746	0.0197619	0.0135407	0.00377357	0.00330825	0.00495354	0.015023
Q96D09	GPRASP2	unknown	Peroxisome	0.417907	0.581822	0.17476	unknown	C1	0.00707902	0.263699	0.0595524	0.0395696	0.448403	0.0519006	0.0399658	0.012702	0.0113693	0.0170235	0.0487361
Q96D15	RCN3	Secretory Pathway	Secretory Pathway	1	0	1	Secretory Pathway	C1	0	0	0	0	0	0	0	0	0	0	1
Q96D46	NMD3	unknown	Nucleus	0.0384664	0.960947	0.00150222	unknown	C1	0.0117504	0.43553	0.0983813	0.10382	0.0503676	0.0857227	0.0660083	0.0209295	0.0188015	0.0281164	0.0805725
Q96D53	COQ8B	unknown	Peroxisome	0.00035107	0.999646	1.24159e-07	unknown	C1	0.0121636	0.453069	0.102319	0.0679858	0.052747	0.0891716	0.068668	0.0213634	0.0195339	0.0292487	0.0837295
Q96D71	REPS1	unknown	Cytosol	0.653176	0.342219	0.429647	unknown	C1	0.00474455	0.80828	0.0351658	0.0232755	0.0179374	0.0329624	0.0235552	0.00762438	0.00668725	0.010013	0.0297541
Q96D96	HVCN1	unknown	Plasma Membrane	0.976874	0.00424979	0.972722	Plasma Membrane	C1	5.17071e-05	0.00192613	0.000434987	0.000289027	0.00022275	0.977253	0.000291922	0.000122139	8.30443e-05	0.000124345	0.019201
Q96DA2	RAB39B	unknown	Cytosol	0.905806	0.0867704	0.827209	unknown	C1	0.0015827	0.945133	0.00905896	0.00590124	0.00457515	0.00850516	0.0115621	0.00215339	0.00169556	0.00253882	0.00729431
Q96DA6	DNAJC19	Postsynapse	Postsynapse	1	0	1	Postsynapse	C1	0	0	0	0	0	0	1	0	0	0	0
Q96DB2	HDAC11	unknown	Cytoskeleton	0.0020602	0.995869	8.51046e-06	unknown	C1	0.0141769	0.452513	0.102035	0.0677335	0.052198	0.0889592	0.0684074	0.0212868	0.0194601	0.0291381	0.084092
Q96DB5	RMDN1	unknown	Cytosol	0.951512	0.0434395	0.910179	unknown	C1	0.000574659	0.9712	0.00484836	0.00296612	0.00227686	0.00387494	0.0029839	0.000928343	0.000848847	0.001271	0.00822655
Q96DD7	SHISA4	unknown	Plasma Membrane	0.0265997	0.969729	0.000805196	unknown	C1	0.0118049	0.439511	0.0994405	0.0659712	0.0508279	0.113103	0.0666117	0.0208214	0.0189493	0.0283733	0.0845869
Q96DE0	NUDT16	unknown	Cytosol	0.100302	0.884221	0.0116128	unknown	C1	0.0142188	0.501057	0.0913287	0.0603929	0.046346	0.0788979	0.0607379	0.0188974	0.0173931	0.0258714	0.0848588
Q96DE5	ANAPC16	unknown	Peroxisome	0.35349	0.643269	0.126101	unknown	C1	0.00782665	0.291548	0.0690823	0.0437486	0.387207	0.0573816	0.0441873	0.0137473	0.01257	0.0188214	0.0538796
Q96DG6	CMBL	unknown	Cytosol	0.993359	0.00573895	0.987659	Cytosol	C1	8.19673e-05	0.995961	0.000596554	0.000390841	0.000300804	0.000511933	0.000394214	0.000122647	0.000112389	0.000167916	0.00136022
Q96DH6	MSI2	unknown	Cytoskeleton	0.00319347	0.993232	2.16142e-05	unknown	C1	0.0152781	0.450162	0.101662	0.0687512	0.0520598	0.0896481	0.068226	0.0212263	0.0194086	0.029061	0.0845166
Q96DI7	SNRNP40	unknown	Nucleus	0.0263206	0.970628	0.000773099	unknown	C1	0.0147543	0.439917	0.0993486	0.0923329	0.050875	0.0866034	0.0666733	0.0207433	0.0189669	0.0283996	0.0813857
Q96DM3	RMC1	unknown	Plasma Membrane	0.0177975	0.96928	0.000546734	unknown	C1	0.0132325	0.439486	0.0992936	0.0659569	0.0508043	0.10426	0.0665808	0.0230402	0.0189486	0.0283602	0.0900363
Q96DP5	MTFMT	unknown	Peroxisome	0.975441	0.0245593	0.951485	Peroxisome	C1	0.000298813	0.011131	0.00251377	0.00167027	0.976728	0.00219077	0.001687	0.000524856	0.000479909	0.000718581	0.00205707
Q96DR7	ARHGEF26	unknown	Cytosol	0.279928	0.685961	0.0879085	unknown	C1	0.00962367	0.590826	0.0702791	0.0467845	0.0359543	0.0611899	0.0471193	0.0146596	0.0134057	0.0200705	0.0900872
Q96DT6	ATG4C	unknown	Secretory Pathway	0.000589294	0.998953	6.16833e-07	unknown	C1	0.0125244	0.452763	0.102268	0.0679472	0.0523694	0.0891375	0.0686325	0.0213486	0.0195204	0.0292284	0.0842607
Q96DV4	MRPL38	unknown	Mitochondria	0.00561205	0.990376	5.40099e-05	unknown	C1	0.0120499	0.448868	0.106982	0.0673553	0.0519101	0.0883446	0.0680298	0.0251769	0.0193528	0.0289774	0.0829533
Q96DX4	RSPRY1	unknown	Cytosol	0.233926	0.754724	0.0573763	unknown	C1	0.0119014	0.575989	0.0773784	0.0514688	0.0395585	0.0673671	0.0518427	0.0161293	0.0147481	0.0220825	0.0715341
Q96DZ1	ERLEC1	Secretory Pathway	Secretory Pathway	1	0	1	Secretory Pathway	C1	0	0	0	0	0	0	0	0	0	0	1
Q96DZ5	CLIP3	unknown	Cytosol	0.294875	0.660423	0.100133	unknown	C1	0.00921344	0.594198	0.0676254	0.0449153	0.0378626	0.0636571	0.0803332	0.0141493	0.0129052	0.0193233	0.0558168
Q96DZ9	CMTM5	unknown	Plasma Membrane	0.0239199	0.968109	0.000762829	unknown	C1	0.012275	0.438776	0.0990911	0.0662502	0.0507429	0.110278	0.0665003	0.0206904	0.0189195	0.0283259	0.0881507
Q96E11	MRRF	unknown	Peroxisome	0.00302795	0.996957	9.21373e-06	unknown	C1	0.01213	0.451851	0.102049	0.0678029	0.0552829	0.0889317	0.0684824	0.0213059	0.0194814	0.02917	0.083513
Q96E17	RAB3C	unknown	Cytosol	0.78388	0.212522	0.617288	unknown	C1	0.00346905	0.880201	0.0217743	0.0144539	0.0111403	0.0205453	0.0147498	0.0046199	0.00415285	0.00621818	0.0186752
Q96E39	RBMXL1	unknown	Cytoskeleton	0.00735018	0.984642	0.000112882	unknown	C1	0.0193303	0.446269	0.100783	0.0741668	0.0516095	0.0878385	0.067636	0.0210428	0.0192407	0.0288097	0.0832735
Q96EB1	ELP4	unknown	Mitochondria	0.00444115	0.994741	2.33548e-05	unknown	C1	0.0121079	0.450846	0.106258	0.0676527	0.052139	0.0887363	0.0683297	0.0212586	0.0194381	0.0291051	0.0841284
Q96EC8	YIPF6	unknown	Cytosol	0.998767	0.00104656	0.997721	Cytosol	C1	1.32326e-05	0.999241	0.000108091	7.11782e-05	5.48548e-05	9.33561e-05	7.18889e-05	2.23659e-05	2.04507e-05	3.06212e-05	0.000273048
Q96EE3	SEH1L	unknown	Cytosol	0.0498093	0.938767	0.00304997	unknown	C1	0.0137922	0.475286	0.0960912	0.0638477	0.0492056	0.0893516	0.0646344	0.0200941	0.0183446	0.0274674	0.0818847
Q96EH3	MALSU1	Mitochondria	Mitochondria	1	0	1	Mitochondria	C1	0	0	1	0	0	0	0	0	0	0	0
Q96EI5	TCEAL4	unknown	Secretory Pathway	0.00983121	0.985341	0.000144111	unknown	C1	0.0154911	0.447447	0.101125	0.0672053	0.0516462	0.0878956	0.067684	0.0210577	0.0192553	0.0288301	0.0923625
Q96EK5	KIFBP	unknown	Cytosol	0.687935	0.300517	0.481199	unknown	C1	0.00485657	0.824138	0.0307831	0.0204381	0.0157643	0.0269973	0.0305614	0.0065734	0.00587234	0.00879282	0.0252228
Q96EK6	GNPNAT1	unknown	Secretory Pathway	0.0277813	0.970323	0.000824466	unknown	C1	0.0118274	0.439798	0.0997748	0.0673892	0.050859	0.0865567	0.0666523	0.0207367	0.0189609	0.0283907	0.109055
Q96EK7	FAM120B	unknown	Secretory Pathway	0.00152019	0.996769	4.91163e-06	unknown	C1	0.0130168	0.451765	0.102031	0.0679196	0.0522451	0.0895977	0.068469	0.0213019	0.0194808	0.0291645	0.0850087
Q96EK9	KTI12	unknown	Mitochondria	0.00479165	0.995028	2.38218e-05	unknown	C1	0.0121588	0.450979	0.106638	0.067678	0.0521539	0.0887596	0.0683494	0.0212647	0.0194437	0.0291135	0.0834618
Q96EL3	MRPL53	unknown	Presynapse	0.120009	0.878481	0.0145834	unknown	C1	0.010694	0.398154	0.091419	0.0597454	0.0460451	0.0783632	0.0603436	0.138783	0.0171662	0.0257035	0.0735836
Q96EM0	L3HYPDH	unknown	Secretory Pathway	0.00529818	0.990717	4.91828e-05	unknown	C1	0.0120542	0.449022	0.101405	0.0676007	0.0519279	0.0921374	0.0680532	0.0211726	0.0193594	0.0289874	0.0882798
Q96EP0	RNF31	unknown	Secretory Pathway	0.00476427	0.994541	2.60068e-05	unknown	C1	0.0125315	0.450756	0.101798	0.0677122	0.0521299	0.088903	0.0683159	0.0212543	0.0194341	0.0290993	0.0880662
Q96EP5	DAZAP1	unknown	Secretory Pathway	0.0251563	0.972192	0.000699558	unknown	C1	0.0132866	0.44113	0.0995268	0.0664122	0.0509569	0.0871002	0.0667807	0.0207771	0.0189974	0.0284454	0.106586
Q96EP9	SLC10A4	unknown	Cytosol	0.999097	0.000693539	0.998404	Cytosol	C1	9.2258e-06	0.999411	7.33472e-05	4.71765e-05	3.63515e-05	6.18659e-05	4.76398e-05	1.48216e-05	1.35524e-05	2.02923e-05	0.00026487
Q96EQ0	SGTB	unknown	Cytosol	0.856731	0.142158	0.73494	unknown	C1	0.00225076	0.921162	0.0146168	0.00966893	0.00745113	0.0127614	0.00976496	0.00304207	0.00277788	0.0041594	0.0123452
Q96ER9	CCDC51	unknown	Postsynapse	0.539839	0.0319138	0.522611	unknown	C1	0.000388295	0.0144643	0.431493	0.00217045	0.00169341	0.00284681	0.542031	0.000682029	0.000623621	0.000933766	0.00267307
Q96ES6	MFSD3	unknown	Secretory Pathway	1.53749e-05	0.999981	2.91221e-10	unknown	C1	0.0121668	0.453221	0.102353	0.0680121	0.0524135	0.0892015	0.0686896	0.0213706	0.0195404	0.0292585	0.0837729
Q96EX1	SMIM12	unknown	Mitochondria	0.0316829	0.965518	0.0010925	unknown	C1	0.0117541	0.437601	0.130509	0.0656647	0.0506071	0.0861296	0.0663223	0.0206341	0.018867	0.0282501	0.0836611
Q96EY1	DNAJA3	Postsynapse	Postsynapse	1	0	1	Postsynapse	C1	0	0	0	0	0	0	1	0	0	0	0
Q96EY5	MVB12A	unknown	Postsynapse	1.33895e-10	1	2.05522e-20	unknown	C1	0.012167	0.45323	0.102355	0.0680099	0.0524145	0.0892031	0.0686909	0.021371	0.0195408	0.029259	0.0837591
Q96EY7	PTCD3	Mitochondria	Mitochondria	1	0	1	Mitochondria	C1	0	0	1	0	0	0	0	0	0	0	0
Q96EY8	MMAB	Mitochondria	Mitochondria	1	0	1	Mitochondria	C1	0	0	1	0	0	0	0	0	0	0	0
Q96F07	CYFIP2	unknown	Presynapse	0.024811	0.960251	0.000986201	unknown	C1	0.0143128	0.435215	0.0986152	0.0654131	0.0503311	0.0917968	0.0659605	0.0453325	0.0187961	0.028096	0.0861313
Q96F10	SAT2	unknown	Secretory Pathway	0.000333233	0.999656	1.14651e-07	unknown	C1	0.0121687	0.453074	0.10232	0.0679913	0.0523965	0.0891724	0.0686673	0.0213636	0.0195341	0.0292489	0.0840635
Q96F15	GIMAP5	unknown	Secretory Pathway	0.0208168	0.972386	0.00057484	unknown	C1	0.011831	0.440714	0.0995286	0.0661318	0.0509671	0.0933416	0.066794	0.0209765	0.0190012	0.028451	0.102263
Q96F24	NRBF2	unknown	Mitochondria	0.0102069	0.985556	0.000147432	unknown	C1	0.0128964	0.447986	0.111083	0.0670277	0.051658	0.0882584	0.0677107	0.0213634	0.0192586	0.0288364	0.0839213
Q96F63	CCDC97	unknown	Cytosol	0.0524656	0.942982	0.0029915	unknown	C1	0.0126034	0.479853	0.097138	0.0641485	0.0494259	0.0844552	0.0647743	0.0201606	0.0184282	0.0275907	0.0814224
Q96F85	CNRIP1	unknown	Cytosol	0.987193	0.0121924	0.975157	Cytosol	C1	0.000186834	0.992719	0.0012955	0.000831562	0.000639056	0.00108762	0.000837504	0.000260563	0.000239029	0.000356736	0.00154637
Q96F86	EDC3	unknown	Mitochondria	0.0129848	0.983147	0.000218835	unknown	C1	0.0120173	0.445794	0.113615	0.0668637	0.0515363	0.0877201	0.0708817	0.0212118	0.0192115	0.0287659	0.0823825
Q96FC7	PHYHIPL	unknown	Cytosol	0.758026	0.240132	0.576	unknown	C1	0.00374371	0.866861	0.0245951	0.0163314	0.0125871	0.0219533	0.0166889	0.00518638	0.00469237	0.00702601	0.020335
Q96FE5	LINGO1	unknown	Presynapse	0.00904915	0.984334	0.000141761	unknown	C1	0.0123252	0.447889	0.101399	0.0669447	0.0515934	0.0910229	0.067706	0.0300853	0.0192347	0.0288006	0.0829994
Q96FE7	PIK3IP1	unknown	Cytosol	0.785404	0.20269	0.626211	unknown	C1	0.00271718	0.877269	0.021432	0.0138546	0.0106239	0.0180806	0.0139229	0.00433168	0.0039613	0.0059305	0.0278763
Q96FH0	BORCS8	unknown	Cytosol	0.0565058	0.923344	0.00433153	unknown	C1	0.0113675	0.474993	0.0946223	0.0630115	0.0483966	0.0831568	0.0634253	0.019766	0.018043	0.0270161	0.0962024
Q96FJ0	STAMBPL1	unknown	Cytosol	0.770842	0.224646	0.597676	unknown	C1	0.00365447	0.872658	0.0230044	0.0152783	0.0117788	0.0223522	0.0159409	0.00484768	0.00438976	0.00657292	0.0195221
Q96FJ2	DYNLL2	unknown	Cytosol	0.713768	0.279666	0.514151	unknown	C1	0.004006	0.84052	0.0316974	0.0190235	0.0146585	0.0249482	0.0192105	0.00597673	0.00546489	0.00818273	0.0263111
Q96FL8	SLC47A1	unknown	Plasma Membrane	0.897635	0.0985355	0.809186	unknown	C1	0.00119888	0.0446592	0.0100856	0.00670142	0.00516469	0.906425	0.00676849	0.0040718	0.00192546	0.00288305	0.0101167
Q96FN4	CPNE2	unknown	Cytosol	0.128827	0.851253	0.0191627	unknown	C1	0.0106496	0.51464	0.088272	0.058259	0.044618	0.0759856	0.0584733	0.0181942	0.0166367	0.0249068	0.0893646
Q96FN9	DTD2	unknown	Proteasome	0.170517	0.812827	0.0319162	unknown	C1	0.0110331	0.368397	0.0839554	0.0630572	0.0426039	0.0726394	0.0558338	0.0221625	0.1864	0.0237825	0.0701351
Q96FQ6	S100A16	unknown	Cytosol	0.771593	0.210769	0.608965	unknown	C1	0.00263288	0.86712	0.0216198	0.0143433	0.0110474	0.0188015	0.0144779	0.00450435	0.00411861	0.0061669	0.035167
Q96FS4	SIPA1	unknown	Cytoskeleton	4.39862e-06	0.999992	3.43403e-11	unknown	C1	0.0121713	0.453226	0.102354	0.0680093	0.0524141	0.0892024	0.0686904	0.0213741	0.0195407	0.0292588	0.0837585
Q96FV2	SCRN2	unknown	Cytosol	0.998131	0.00151892	0.996615	Cytosol	C1	1.92232e-05	0.99882	0.000161771	0.000103337	7.96136e-05	0.000135493	0.000104336	3.24609e-05	2.96948e-05	4.44422e-05	0.00046995
Q96FW1	OTUB1	unknown	Cytosol	0.927772	0.0692354	0.863537	unknown	C1	0.00107205	0.959152	0.00710733	0.00470869	0.00363962	0.00688278	0.00638732	0.00182877	0.00135292	0.00202576	0.00584309
Q96FZ7	CHMP6	unknown	Cytosol	0.489154	0.475556	0.256534	unknown	C1	0.00621313	0.70469	0.0487138	0.0323426	0.024926	0.0706444	0.0331492	0.0118254	0.00929275	0.0139143	0.0442885
Q96G01	BICD1	unknown	Cytosol	0.0102148	0.988316	0.000119352	unknown	C1	0.0132463	0.458149	0.10119	0.0672186	0.0518028	0.0881953	0.0679405	0.0211485	0.0193125	0.0289171	0.0828798
Q96G03	PGM2	unknown	Cytosol	0.998719	0.00102984	0.997691	Cytosol	C1	1.34633e-05	0.999186	0.000107777	7.00589e-05	5.39788e-05	9.18653e-05	7.07409e-05	2.20088e-05	2.01538e-05	3.01322e-05	0.000333632
Q96G23	CERS2	unknown	Plasma Membrane	0.942007	0.0221963	0.921098	unknown	C1	0.000270062	0.01006	0.0022719	0.00150957	0.00116341	0.943987	0.00152468	0.0019196	0.000433733	0.000649441	0.0362104
Q96G28	CFAP36	unknown	Peroxisome	0.0140221	0.977305	0.000318234	unknown	C1	0.0118909	0.442944	0.101932	0.0664664	0.065247	0.0871786	0.073905	0.020886	0.0190973	0.028595	0.0818582
Q96G61	NUDT11	unknown	Cytosol	0.693762	0.30176	0.484412	unknown	C1	0.00457069	0.830529	0.0309484	0.0205229	0.015818	0.0288825	0.0208652	0.006577	0.00589664	0.00882921	0.0265602
Q96G97	BSCL2	unknown	Cytosol	0.889672	0.0979147	0.80256	unknown	C1	0.00174593	0.93405	0.0101398	0.00665917	0.00513603	0.00880022	0.0182675	0.00220861	0.00191333	0.00286489	0.00821471
Q96GA7	SDSL	unknown	Cytosol	0.635822	0.358356	0.407971	unknown	C1	0.00485203	0.79824	0.0366963	0.0243736	0.0187835	0.0353481	0.0246864	0.00784371	0.00700261	0.0104852	0.0316887
Q96GC5	MRPL48	unknown	Presynapse	0.0372178	0.940911	0.00219915	unknown	C1	0.0117406	0.426449	0.117176	0.0639914	0.0493174	0.0839473	0.064632	0.057326	0.0183862	0.0275301	0.0795045
Q96GC9	VMP1	unknown	Secretory Pathway	0.0103906	0.987389	0.000131036	unknown	C1	0.0120136	0.447514	0.101225	0.0678333	0.0517535	0.0894023	0.0678246	0.0211563	0.0192944	0.02889	0.0930935
Q96GD0	PDXP	unknown	Cytosol	0.998052	0.00163106	0.996424	Cytosol	C1	2.27025e-05	0.998791	0.000176299	0.00011103	8.54911e-05	0.000145496	0.000112039	3.48573e-05	3.19371e-05	4.77232e-05	0.000441188
Q96GE9	DMAC1	unknown	Mitochondria	0.145189	0.832756	0.024282	unknown	C1	0.0102036	0.37743	0.230426	0.0566356	0.0436485	0.0742879	0.0791028	0.0178316	0.0162727	0.0243656	0.0697958
Q96GG9	DCUN1D1	unknown	Cytosol	0.982235	0.0170539	0.965484	Cytosol	C1	0.00025035	0.989965	0.00180661	0.00116465	0.000893874	0.00152139	0.00117145	0.000364461	0.000334061	0.000498981	0.00202957
Q96GK7	FAHD2A	unknown	Mitochondria	0.29083	0.708881	0.0846661	unknown	C1	0.00863885	0.321287	0.363387	0.0482109	0.0371556	0.0632345	0.0486937	0.0151495	0.0138521	0.0207411	0.0596495
Q96GM1	PLPPR2	unknown	Presynapse	0.0525972	0.944578	0.00291503	unknown	C1	0.0121373	0.428111	0.0972415	0.0642963	0.0495096	0.0843812	0.0648839	0.0727837	0.0191594	0.0276374	0.0798587
Q96GM5	SMARCD1	unknown	Nucleus	0.524327	0.475673	0.274919	unknown	C1	0.00578751	0.215589	0.0486875	0.556678	0.0249321	0.0424315	0.0326744	0.0101656	0.00929503	0.0139177	0.0398419
Q96GQ5	RUSF1	unknown	Cytosol	0.320645	0.632127	0.117957	unknown	C1	0.00778404	0.607144	0.0647077	0.0429919	0.0331326	0.0933529	0.0437653	0.015152	0.0123523	0.0184954	0.061122
Q96GR2	ACSBG1	unknown	Cytosol	0.00438045	0.989696	4.51357e-05	unknown	C1	0.0144666	0.45294	0.101306	0.067326	0.0518746	0.0893775	0.0679844	0.0211513	0.0193395	0.0289575	0.0852768
Q96GS4	BORCS6	unknown	Secretory Pathway	0.0267576	0.952983	0.00125807	unknown	C1	0.0116002	0.431935	0.0976136	0.0652824	0.0499501	0.103035	0.0654612	0.0220387	0.0186221	0.0278833	0.106579
Q96GS6	ABHD17A	unknown	Cytosol	0.614469	0.375916	0.383481	unknown	C1	0.00504933	0.784845	0.0385854	0.0255912	0.0197034	0.0335598	0.025822	0.0080344	0.00734581	0.0109989	0.0404646
Q96GW7	BCAN	unknown	Proteasome	0.153994	0.832096	0.0258563	unknown	C1	0.0133848	0.377131	0.0862712	0.0593036	0.0436139	0.0743892	0.0571574	0.021338	0.170254	0.0243463	0.0728108
Q96GW9	MARS2	unknown	Mitochondria	0.0437305	0.938996	0.00266775	unknown	C1	0.0114248	0.425581	0.139841	0.063861	0.0503276	0.0837613	0.0806638	0.0200672	0.0183487	0.0274741	0.0786494
Q96GX2	ATXN7L3B	unknown	Secretory Pathway	0.00419076	0.995185	2.01793e-05	unknown	C1	0.0125194	0.451052	0.101886	0.0677529	0.0521622	0.0888882	0.0683602	0.0212681	0.0194467	0.0291181	0.0875466
Q96GX9	APIP	unknown	Cytosol	0.026791	0.954916	0.00120784	unknown	C1	0.0123208	0.459587	0.0977827	0.0650324	0.0500514	0.0851817	0.065594	0.0204075	0.0186599	0.0279399	0.0974423
Q96GY0	ZC2HC1A	unknown	Cytosol	0.462293	0.517218	0.223187	unknown	C1	0.00935475	0.696711	0.0530859	0.0351761	0.02711	0.0557213	0.0397251	0.0116998	0.0101069	0.0151333	0.0461757
Q96GZ6	SLC41A3	unknown	Plasma Membrane	0.0474417	0.92693	0.00346656	unknown	C1	0.0112948	0.420147	0.0949334	0.0630954	0.0485846	0.130127	0.0636717	0.0284107	0.018113	0.0271211	0.0945021
Q96H20	SNF8	unknown	Plasma Membrane	0.0521967	0.906148	0.00489876	unknown	C1	0.0112768	0.416648	0.0927513	0.0616342	0.0474953	0.133028	0.062254	0.0196422	0.0177069	0.026513	0.111051
Q96H78	SLC25A44	unknown	Mitochondria	0.39571	0.282493	0.283925	unknown	C1	0.00343713	0.128034	0.424625	0.0192123	0.0154303	0.0251993	0.340578	0.00603716	0.00552014	0.00826547	0.0236614
Q96HA8	NTAQ1	unknown	Peroxisome	0.766567	0.233432	0.587626	unknown	C1	0.00284017	0.105798	0.023893	0.0158757	0.778802	0.0208229	0.0160347	0.00498935	0.00456146	0.00683	0.0195521
Q96HC4	PDLIM5	unknown	Cytosol	0.00439825	0.987864	5.3376e-05	unknown	C1	0.0149457	0.452128	0.101128	0.0673165	0.0517784	0.0884139	0.0678573	0.0211117	0.0193039	0.0289039	0.0871133
Q96HD1	CRELD1	unknown	Cytosol	0.07092	0.917058	0.00588225	unknown	C1	0.0114561	0.486558	0.0938808	0.062371	0.0480674	0.0894366	0.0635372	0.0199486	0.0179201	0.0268322	0.079992
Q96HD9	ACY3	unknown	Secretory Pathway	0.117507	0.88249	0.0138083	unknown	C1	0.0107373	0.399973	0.0903274	0.0600186	0.0462553	0.0787209	0.060619	0.0188597	0.0172446	0.0258208	0.191424
Q96HE7	ERO1A	unknown	Cytosol	0.10982	0.862187	0.0151347	unknown	C1	0.0105572	0.500589	0.088319	0.058674	0.0451911	0.0820636	0.0592248	0.0186662	0.0168478	0.0252267	0.0946405
Q96HH4	TMEM169	unknown	Cytosol	0.969184	0.0271402	0.94288	unknown	C1	0.000396877	0.981485	0.00325799	0.00184917	0.00142254	0.00242099	0.00186429	0.000580013	0.000530355	0.000794096	0.00539898
Q96HH9	GRAMD2B	unknown	Secretory Pathway	0.0182151	0.969935	0.000547645	unknown	C1	0.0118017	0.439603	0.0992777	0.0659905	0.0508386	0.0983451	0.0666257	0.020729	0.0189533	0.0283793	0.099456
Q96HJ9	FMC1	unknown	Peroxisome	3.0577e-13	1	1.41696e-25	unknown	C1	0.012167	0.45323	0.102355	0.0680099	0.0524145	0.0892031	0.0686909	0.021371	0.0195408	0.029259	0.0837591
Q96HN2	AHCYL2	unknown	Cytosol	0.933965	0.0649285	0.873324	unknown	C1	0.000946128	0.963393	0.00673529	0.00442407	0.0034032	0.00579573	0.00446	0.00138763	0.0012694	0.00189974	0.00628624
Q96HP4	OXNAD1	unknown	Peroxisome	0.995806	0.00419407	0.991629	Peroxisome	C1	5.10293e-05	0.00190088	0.000429284	0.000285238	0.996026	0.000374124	0.000288095	8.96314e-05	8.19556e-05	0.000122714	0.000351292
Q96HR3	MED30	unknown	Secretory Pathway	0.0880282	0.908635	0.00804271	unknown	C1	0.0110611	0.41182	0.0930034	0.0645355	0.0476258	0.0816446	0.0624149	0.0194184	0.0177555	0.0265858	0.164135
Q96HR9	REEP6	unknown	Proteasome	0.0790216	0.905801	0.00744376	unknown	C1	0.0114481	0.410536	0.0927144	0.0729545	0.0474771	0.0812315	0.0622203	0.0215373	0.0967217	0.0265028	0.0766564
Q96HS1	PGAM5	unknown	Mitochondria	0.810044	0.13046	0.704365	unknown	C1	0.00158731	0.0591286	0.823397	0.0088726	0.00683823	0.0116375	0.0684571	0.00278807	0.0025493	0.00381714	0.0109273
Q96HU1	SGSM3	unknown	Cytosol	0.660964	0.333378	0.440613	unknown	C1	0.00520788	0.812061	0.0343665	0.0227514	0.0174739	0.0297534	0.0229001	0.00712481	0.00652017	0.00975432	0.0320871
Q96HU8	DIRAS2	unknown	Cytosol	0.595182	0.379934	0.369052	unknown	C1	0.00610382	0.767379	0.0388928	0.0258393	0.0201044	0.0342161	0.0465427	0.0105527	0.00742423	0.0111165	0.0318283
Q96HV5	TMEM41A	unknown	Cytosol	0.0213168	0.972914	0.000577381	unknown	C1	0.0128527	0.462271	0.0999849	0.0664073	0.0509948	0.0870694	0.0668303	0.020858	0.01927	0.0284665	0.0849953
Q96HY6	DDRGK1	unknown	Plasma Membrane	0.295207	0.556007	0.13107	unknown	C1	0.00676618	0.252002	0.056911	0.0378154	0.0291428	0.344805	0.0381926	0.0127315	0.0108648	0.0162682	0.194501
Q96HY7	DHTKD1	unknown	Mitochondria	0.0340065	0.965938	0.00115833	unknown	C1	0.0117531	0.437792	0.132875	0.0656942	0.0506291	0.0861651	0.0663511	0.020643	0.0188752	0.0282624	0.0809598
Q96I15	SCLY	unknown	Cytosol	0.998671	0.00110851	0.997564	Cytosol	C1	1.60417e-05	0.999174	0.000120228	7.54939e-05	5.81019e-05	9.88823e-05	7.61444e-05	2.36899e-05	2.18217e-05	3.24338e-05	0.000303342
Q96I23	PYURF	unknown	Mitochondria	0.00215281	0.996592	7.33757e-06	unknown	C1	0.0127256	0.451789	0.104159	0.0677784	0.0522363	0.0891849	0.0685296	0.0214253	0.0194742	0.0291593	0.0835389
Q96I24	FUBP3	unknown	Nucleus	0.0676204	0.930293	0.00471364	unknown	C1	0.0126571	0.421636	0.0952201	0.130889	0.0487608	0.0837283	0.0639026	0.0198813	0.0181787	0.0272194	0.077926
Q96I25	RBM17	unknown	Nucleus	0.0101537	0.989846	0.000103097	unknown	C1	0.0120435	0.448628	0.101316	0.077473	0.0518823	0.0882974	0.0679934	0.021154	0.0193424	0.0289619	0.0829087
Q96I34	PPP1R16A	Plasma Membrane	Plasma Membrane	1	0	1	Plasma Membrane	C1	0	0	0	0	0	1	0	0	0	0	0
Q96I36	COX14	unknown	Mitochondria	0.0120372	0.98085	0.000230515	unknown	C1	0.0120953	0.444551	0.112432	0.0667075	0.0514108	0.0874949	0.0743217	0.0209624	0.0191666	0.0286987	0.0821594
Q96I51	RCC1L	unknown	Peroxisome	5.44939e-13	1	2.97178e-25	unknown	C1	0.012167	0.45323	0.102355	0.0680099	0.0524145	0.0892031	0.0686909	0.021371	0.0195408	0.029259	0.0837591
Q96I59	NARS2	Mitochondria	Mitochondria	1	0	1	Mitochondria	C1	0	0	1	0	0	0	0	0	0	0	0
Q96I99	SUCLG2	unknown	Mitochondria	0.0400322	0.959024	0.00164037	unknown	C1	0.0117878	0.434941	0.138193	0.0652236	0.0502667	0.0855485	0.0658762	0.0204953	0.0187401	0.0280601	0.0808681
Q96ID5	IGSF21	unknown	Cytosol	0.37408	0.557282	0.165612	unknown	C1	0.0070164	0.626657	0.0570492	0.0379009	0.0292096	0.103044	0.0391515	0.0123508	0.0108897	0.0163055	0.0604251
Q96IG2	FBXL20	unknown	Plasma Membrane	0.283967	0.629239	0.105284	unknown	C1	0.00765726	0.285239	0.0644125	0.0427975	0.0329812	0.340097	0.043223	0.0161733	0.0122958	0.0184109	0.136713
Q96II8	LRCH3	unknown	Peroxisome	0.105103	0.894897	0.0110466	unknown	C1	0.0108882	0.405594	0.0915972	0.0608618	0.152009	0.0798276	0.0614713	0.0191248	0.017487	0.0261838	0.0749558
Q96IJ6	GMPPA	unknown	Cytosol	0.965864	0.0327515	0.93423	unknown	C1	0.00047776	0.980708	0.00339893	0.00223362	0.00171666	0.00292186	0.00224973	0.000699938	0.000641169	0.000958277	0.00399419
Q96IU4	ABHD14B	unknown	Cytosol	0.942088	0.046437	0.89834	unknown	C1	0.000575889	0.963135	0.00480459	0.00316242	0.00243397	0.00414233	0.0031898	0.000992403	0.000907417	0.0013587	0.0152978
Q96IV0	NGLY1	unknown	Cytosol	0.0921596	0.902328	0.00900139	unknown	C1	0.011238	0.501122	0.0934832	0.0613677	0.0473132	0.0823429	0.0625057	0.0205886	0.0176322	0.0264012	0.0760056
Q96IW2	SHD	unknown	Mitochondria	0.0064395	0.989649	6.66546e-05	unknown	C1	0.0120411	0.448538	0.107735	0.0673059	0.0536044	0.0882798	0.0701588	0.0211498	0.0193385	0.0289561	0.0828921
Q96IX5	ATP5MK	unknown	Postsynapse	0.527458	0.211608	0.415844	unknown	C1	0.00257467	0.0959072	0.282592	0.0143915	0.0110915	0.0188761	0.541994	0.0045223	0.004135	0.00619145	0.0177243
Q96IZ0	PAWR	unknown	Secretory Pathway	0.00419152	0.995754	1.77982e-05	unknown	C1	0.0121154	0.451305	0.10192	0.0677758	0.0521919	0.0888243	0.0683992	0.0212802	0.0194578	0.0291348	0.087595
Q96J01	THOC3	unknown	Postsynapse	0.287275	0.707918	0.0839079	unknown	C1	0.00928545	0.320857	0.0733983	0.0481454	0.0400234	0.0633217	0.335902	0.0151389	0.0138333	0.020713	0.0593809
Q96J02	ITCH	unknown	Postsynapse	0.0037595	0.993302	2.51814e-05	unknown	C1	0.0121214	0.450924	0.103038	0.0675544	0.0520781	0.0886679	0.0719903	0.0219097	0.0194099	0.029063	0.0832431
Q96J42	TXNDC15	unknown	Secretory Pathway	0.00440977	0.993314	2.94839e-05	unknown	C1	0.0129229	0.450202	0.101676	0.0685827	0.052064	0.0890095	0.0682316	0.0212281	0.0194102	0.0290634	0.0876089
Q96J87	CELF6	unknown	Peroxisome	2.9818e-10	1	8.89115e-20	unknown	C1	0.012167	0.45323	0.102355	0.0680099	0.0524145	0.0892031	0.0686909	0.021371	0.0195408	0.029259	0.0837591
Q96JA1	LRIG1	unknown	Presynapse	0.00623522	0.985238	9.20422e-05	unknown	C1	0.0137225	0.446556	0.102564	0.0670204	0.0516408	0.090675	0.0676772	0.0272907	0.0192548	0.0288271	0.0847718
Q96JB2	COG3	unknown	Plasma Membrane	0.00818332	0.984254	0.000128856	unknown	C1	0.0150952	0.446093	0.100743	0.0670293	0.0515893	0.0959818	0.0676093	0.0210345	0.0192332	0.0287983	0.0867925
Q96JB5	CDK5RAP3	unknown	Plasma Membrane	0.149461	0.762597	0.0354826	unknown	C1	0.00928112	0.345632	0.0780562	0.0519015	0.0399711	0.217487	0.0523835	0.0163491	0.0149018	0.0223128	0.151724
Q96JC1	VPS39	unknown	Cytosol	0.809529	0.184643	0.660056	unknown	C1	0.00287018	0.893215	0.0189335	0.0125576	0.00967933	0.019322	0.0141564	0.00421962	0.00360807	0.00540247	0.0160359
Q96JE9	MAP6	unknown	Cytosol	0.576937	0.417539	0.336043	unknown	C1	0.00582005	0.766178	0.0428502	0.0284037	0.0218851	0.0390359	0.0286838	0.00903599	0.00815911	0.0122168	0.0377316
Q96JG6	VPS50	unknown	Cytosol	0.684749	0.278529	0.494027	unknown	C1	0.00513102	0.810987	0.0285732	0.0189427	0.0146074	0.024914	0.0516367	0.00828279	0.00544269	0.00814949	0.0233331
Q96JG8	MAGED4	unknown	Postsynapse	0.482565	0.45575	0.262636	unknown	C1	0.00555723	0.206559	0.0466483	0.0309955	0.0855603	0.0406543	0.51387	0.00974117	0.00890572	0.0133348	0.0381732
Q96JH7	VCPIP1	unknown	Cytosol	0.246896	0.656577	0.0847898	unknown	C1	0.0101615	0.544476	0.067712	0.0446537	0.0346224	0.0585913	0.138542	0.0141915	0.0128301	0.0192108	0.0550087
Q96JH8	RADIL	unknown	Secretory Pathway	0.000903307	0.998227	1.60199e-06	unknown	C1	0.0122236	0.452426	0.102174	0.0678962	0.0523272	0.0898069	0.0685865	0.0213331	0.0195062	0.0292071	0.0845139
Q96JI7	SPG11	unknown	Cytosol	0.641469	0.334583	0.426844	unknown	C1	0.00412959	0.793113	0.0343586	0.0227985	0.017537	0.0298626	0.0229828	0.0071506	0.00653803	0.00978957	0.0517403
Q96JJ3	ELMO2	unknown	Mitochondria	0.00459123	0.994295	2.61939e-05	unknown	C1	0.01232	0.450644	0.106362	0.0676231	0.0521155	0.0887761	0.0682991	0.0213712	0.0194298	0.0290921	0.0839669
Q96JJ6	JPH4	unknown	Mitochondria	0.00062568	0.999051	5.94008e-07	unknown	C1	0.0122231	0.452799	0.102884	0.0679453	0.0523676	0.0891187	0.0686269	0.0213507	0.0195223	0.0292312	0.0839312
Q96JJ7	TMX3	Secretory Pathway	Secretory Pathway	1	0	1	Secretory Pathway	C1	0	0	0	0	0	0	0	0	0	0	1
Q96JM3	CHAMP1	unknown	Nucleus	0.812439	0.187555	0.660062	unknown	C1	0.00228198	0.0850053	0.0191972	0.825194	0.0098375	0.0167305	0.0128833	0.00400822	0.00366497	0.00548766	0.0157094
Q96JN2	CCDC136	unknown	Cytosol	0.808528	0.168007	0.67269	unknown	C1	0.00281538	0.884674	0.0172351	0.0114261	0.010148	0.0152388	0.0312492	0.00494068	0.00328298	0.00491571	0.0140744
Q96JN8	NEURL4	unknown	Peroxisome	0.586179	0.413821	0.343606	unknown	C1	0.00503496	0.187556	0.0423567	0.0281439	0.607869	0.0369141	0.0284257	0.00884376	0.0080864	0.012108	0.0346613
Q96JQ2	CLMN	unknown	Mitochondria	0.0076297	0.99141	6.55391e-05	unknown	C1	0.0122176	0.449342	0.109106	0.0674257	0.0519665	0.0885328	0.0681438	0.0211895	0.019373	0.0290077	0.083696
Q96JX3	SERAC1	unknown	Mitochondria	0.48265	0.350412	0.313524	unknown	C1	0.00426346	0.158817	0.518517	0.0238315	0.0216521	0.0312578	0.187722	0.00748865	0.00684734	0.0102527	0.0293502
Q96JY6	PDLIM2	unknown	Secretory Pathway	0.0141912	0.985122	0.000211135	unknown	C1	0.0121151	0.446501	0.100951	0.06726	0.0516347	0.0880388	0.0676689	0.021053	0.0192501	0.0288237	0.0967042
Q96K17	BTF3L4	unknown	Ribosome	0.928951	0.00443446	0.924832	unknown	C1	5.39612e-05	0.00200983	0.000453889	0.0148644	0.00023243	0.000395568	0.000304607	0.0179988	0.0342342	0.929081	0.000371427
Q96K19	RNF170	unknown	Plasma Membrane	0.206607	0.687551	0.064554	unknown	C1	0.00836543	0.311619	0.0703904	0.0467796	0.0360376	0.267938	0.0472285	0.0309202	0.0134353	0.0201171	0.147169
Q96K21	ZFYVE19	unknown	Postsynapse	0.00652514	0.991314	5.66744e-05	unknown	C1	0.0135026	0.449584	0.101504	0.0674192	0.0519773	0.0884379	0.0746194	0.0215444	0.0193711	0.0290049	0.0830354
Q96K76	USP47	unknown	Cytosol	0.00735244	0.990957	6.64893e-05	unknown	C1	0.0124231	0.456484	0.101756	0.0673955	0.0519495	0.0885227	0.0686085	0.0211925	0.0193641	0.0289944	0.0833104
Q96KA5	CLPTM1L	unknown	Secretory Pathway	0.0257171	0.972021	0.000719549	unknown	C1	0.0118268	0.440549	0.0995314	0.0665762	0.0509481	0.0884566	0.066769	0.0207764	0.0189941	0.0284404	0.107133
Q96KF7	SMIM8	unknown	Postsynapse	0.467545	0.449698	0.257291	unknown	C1	0.00552622	0.203816	0.12859	0.0305839	0.023573	0.0401144	0.498435	0.00974956	0.00878746	0.0131577	0.0376663
Q96KG7	MEGF10	unknown	Secretory Pathway	0.256333	0.732203	0.0686454	unknown	C1	0.00890872	0.331856	0.074945	0.0498649	0.038378	0.076706	0.0502957	0.0156521	0.0143078	0.0214235	0.317662
Q96KG9	SCYL1	unknown	Cytosol	0.798911	0.185033	0.651086	unknown	C1	0.00316915	0.882774	0.018941	0.0125841	0.00987054	0.0167229	0.0270517	0.00434635	0.0036157	0.00541389	0.0155109
Q96KN1	LRATD2	unknown	Nucleus	5.00312e-06	0.999995	2.50312e-11	unknown	C1	0.0121669	0.453227	0.102355	0.0680145	0.0524142	0.0892027	0.0686905	0.0213709	0.0195407	0.0292589	0.0837587
Q96KN2	CNDP1	unknown	Cytosol	0.986392	0.0109104	0.97563	Cytosol	C1	0.000149592	0.991337	0.00112331	0.000742073	0.000571862	0.00097324	0.000749444	0.000233165	0.000213198	0.000319227	0.00358832
Q96KN4	LRATD1	unknown	Peroxisome	0.524067	0.475931	0.274648	unknown	C1	0.00579065	0.215706	0.0487139	0.032368	0.549013	0.0424545	0.0326921	0.0101711	0.00930007	0.0139253	0.0398655
Q96KP1	EXOC2	unknown	Cytosol	0.865604	0.127273	0.755436	unknown	C1	0.00201539	0.923288	0.0130543	0.0086558	0.00668496	0.0115894	0.014591	0.00323125	0.00248701	0.00372387	0.0106792
Q96KP4	CNDP2	Cytosol	Cytosol	1	0	1	Cytosol	C1	0	1	0	0	0	0	0	0	0	0	0
Q96KQ4	PPP1R13B	unknown	Secretory Pathway	0.00215562	0.995454	9.79848e-06	unknown	C1	0.0126643	0.45117	0.101896	0.0677168	0.0521779	0.0906105	0.0683787	0.0212738	0.019452	0.029126	0.085534
Q96KR1	ZFR	unknown	Nucleus	0.61556	0.3844	0.378939	unknown	C1	0.00469581	0.174222	0.0393453	0.641703	0.0201482	0.0342903	0.0264048	0.00821608	0.0075301	0.0112472	0.0321972
Q96KR6	FAM210B	unknown	Mitochondria	0.702436	0.0805164	0.645879	unknown	C1	0.000979642	0.0364924	0.710678	0.00547591	0.00685021	0.00718231	0.219948	0.00172071	0.00157335	0.00235583	0.00674398
Q96KR7	PHACTR3	unknown	Nucleus	2.80777e-05	0.999965	9.89569e-10	unknown	C1	0.0121675	0.453214	0.102351	0.0680355	0.0524128	0.0892	0.0686885	0.0213703	0.0195401	0.029258	0.083762
Q96L34	MARK4	unknown	Cytosol	0.943873	0.0509157	0.895815	unknown	C1	0.000836524	0.966949	0.00521265	0.00346277	0.00304787	0.00596951	0.00662065	0.00112173	0.000994933	0.00148974	0.00429445
Q96L92	SNX27	unknown	Postsynapse	0.00910558	0.988592	0.000103876	unknown	C1	0.0122991	0.449101	0.101767	0.067234	0.0518381	0.0883017	0.0770128	0.0211345	0.0193179	0.0289252	0.0830689
Q96L93	KIF16B	unknown	Postsynapse	0.216444	0.771767	0.0493998	unknown	C1	0.0103668	0.350453	0.0884365	0.0524877	0.0404817	0.0688448	0.269458	0.0171657	0.0150809	0.0225811	0.0646438
Q96LB3	IFT74	unknown	Cytosol	0.684318	0.279253	0.49322	unknown	C1	0.00447465	0.810884	0.0289365	0.0191045	0.0146369	0.0249103	0.0191821	0.00596791	0.00545685	0.00817066	0.0582759
Q96LD4	TRIM47	unknown	Secretory Pathway	0.000349183	0.999401	2.09209e-07	unknown	C1	0.0122345	0.452958	0.102294	0.0680621	0.0524648	0.08915	0.0686497	0.0213582	0.0195291	0.0292415	0.0840581
Q96LD8	SENP8	unknown	Cytosol	0.761684	0.215747	0.597353	unknown	C1	0.00269382	0.859466	0.022112	0.0146766	0.0113082	0.0192453	0.0148198	0.00461071	0.00421805	0.00631253	0.0405365
Q96LJ7	DHRS1	unknown	Secretory Pathway	0.0220796	0.972613	0.000604684	unknown	C1	0.0118394	0.441031	0.0997347	0.0667692	0.050979	0.0907665	0.0668097	0.0210625	0.0190057	0.0284577	0.103545
Q96LJ8	UBXN10	unknown	Mitochondria	0.0663603	0.932543	0.00447645	unknown	C1	0.0114897	0.422663	0.161811	0.0634222	0.0488815	0.0832748	0.0640978	0.0200208	0.0182227	0.0272853	0.0788313
Q96LL9	DNAJC30	unknown	Mitochondria	0.512473	0.2489	0.384918	unknown	C1	0.00302837	0.112809	0.537949	0.0169277	0.0130521	0.0222027	0.255718	0.00531924	0.00486371	0.00728257	0.0208477
Q96LR2	LURAP1	unknown	Peroxisome	0.998385	0.00161466	0.996773	Peroxisome	C1	1.96456e-05	0.000731814	0.000165269	0.000109813	0.99847	0.000144033	0.000110913	3.4507e-05	3.15519e-05	4.72435e-05	0.000135243
Q96LR5	UBE2E2	unknown	Cytoskeleton	0.00168985	0.995532	7.55033e-06	unknown	C1	0.0138025	0.451438	0.101904	0.0677176	0.0521803	0.0898197	0.0683845	0.021276	0.0194549	0.0291283	0.0848948
Q96LT7	C9orf72	unknown	Cytosol	0.712915	0.282724	0.511357	unknown	C1	0.00448964	0.841054	0.0290845	0.019228	0.014825	0.0253662	0.0220868	0.00636082	0.00552466	0.00827222	0.0237083
Q96LW7	CARD19	unknown	Secretory Pathway	0.00415874	0.994037	2.47979e-05	unknown	C1	0.0120945	0.450527	0.101747	0.067608	0.0521769	0.0903717	0.0682957	0.0212521	0.0194243	0.0290845	0.0874184
Q96LZ7	RMDN2	unknown	Presynapse	0.0101424	0.984323	0.000159005	unknown	C1	0.0119771	0.446141	0.101478	0.0669458	0.0515928	0.0913593	0.067619	0.0311783	0.0192345	0.0288003	0.0836735
Q96M27	PRRC1	unknown	Secretory Pathway	0.00106435	0.997446	2.71806e-06	unknown	C1	0.0125075	0.452072	0.102131	0.068831	0.0522806	0.0889778	0.0685155	0.0213181	0.0195725	0.0291843	0.0846096
Q96M96	FGD4	unknown	Cytosol	0.00434501	0.98384	7.02174e-05	unknown	C1	0.0122361	0.45025	0.103773	0.0669108	0.0515675	0.0879207	0.0719213	0.0249562	0.019225	0.0287862	0.0824527
Q96MC5	BMERB1	unknown	Cytosol	0.803617	0.167482	0.669026	unknown	C1	0.00327653	0.879525	0.017575	0.0113904	0.00896569	0.0162707	0.0367988	0.00397081	0.00327273	0.00490035	0.0140544
Q96ME1	FBXL18	unknown	Secretory Pathway	0.00213781	0.995265	1.01234e-05	unknown	C1	0.0132508	0.451648	0.102184	0.0677068	0.0521663	0.0893327	0.0683656	0.0212748	0.0194506	0.0291205	0.0855003
Q96ME7	ZNF512	unknown	Nucleus	0.999846	0.000154282	0.999691	Nucleus	C1	1.87715e-06	6.99251e-05	1.57915e-05	0.999856	8.0866e-06	1.37624e-05	1.05978e-05	3.29715e-06	3.01479e-06	4.51413e-06	1.29225e-05
Q96MF6	COQ10A	unknown	Postsynapse	0.862375	0.127566	0.752365	unknown	C1	0.00155209	0.0578166	0.0209357	0.00867573	0.00886732	0.0113793	0.871137	0.0027262	0.00249274	0.00373244	0.0106848
Q96MG8	PCMTD1	unknown	Cytoskeleton	8.75629e-05	0.999834	1.45393e-08	unknown	C1	0.0122525	0.453154	0.102338	0.06804	0.0524058	0.0892032	0.0686795	0.0213674	0.0195394	0.0292541	0.0837652
Q96MH6	TMEM68	unknown	Plasma Membrane	0.0405248	0.931895	0.00275995	unknown	C1	0.0113418	0.422362	0.0954014	0.0633795	0.0488448	0.123653	0.0640156	0.0202749	0.01821	0.0272663	0.10525
Q96MM6	HSPA12B	unknown	Plasma Membrane	0.253279	0.744272	0.0647705	unknown	C1	0.00905558	0.337326	0.07618	0.0506331	0.0390107	0.319671	0.0511247	0.0159058	0.0145437	0.0217767	0.0647727
Q96MP8	KCTD7	unknown	Cytoskeleton	1.75558e-07	1	4.7414e-14	unknown	C1	0.0121672	0.45323	0.102355	0.0680099	0.0524145	0.0892031	0.0686909	0.021371	0.0195408	0.029259	0.0837591
Q96MV1	TLCD4	unknown	Peroxisome	0.00875893	0.980733	0.000168758	unknown	C1	0.0122212	0.44606	0.100383	0.0666995	0.0601636	0.0896426	0.0737233	0.0210836	0.0191643	0.0286953	0.0821633
Q96MW1	CCDC43	unknown	Cytosol	0.170833	0.824258	0.0300225	unknown	C1	0.0117765	0.544411	0.0848464	0.0560577	0.0432155	0.0743426	0.0578702	0.0176437	0.0161067	0.024117	0.0696126
Q96MW5	COG8	unknown	Mitochondria	2.53555e-05	0.999975	6.43038e-10	unknown	C1	0.0121667	0.453218	0.102378	0.0680081	0.0524132	0.0892008	0.0686891	0.0213704	0.0195403	0.0292583	0.083757
Q96MX6	DNAAF10	unknown	Mitochondria	2.69153e-13	1	7.69759e-26	unknown	C1	0.012167	0.45323	0.102355	0.0680099	0.0524145	0.0892031	0.0686909	0.021371	0.0195408	0.029259	0.0837591
Q96MZ0	GDAP1L1	unknown	Postsynapse	0.666623	0.237522	0.508285	unknown	C1	0.00290717	0.107655	0.118651	0.0161539	0.013901	0.0211878	0.682939	0.0051205	0.00464138	0.00694967	0.0198947
Q96N03	VSTM2L	unknown	Peroxisome	0.79659	0.20341	0.634556	unknown	C1	0.00247489	0.0921913	0.02082	0.0138339	0.807252	0.0181448	0.0139724	0.00434706	0.00397479	0.00595157	0.0170374
Q96N06	SPATA33	unknown	Cytosol	0.0423002	0.953401	0.00197115	unknown	C1	0.0116991	0.47441	0.0994888	0.0648973	0.049972	0.0852127	0.06549	0.0203923	0.0186302	0.0278956	0.0819121
Q96N16	JAKMIP1	unknown	Cytosol	0.0838128	0.913428	0.00725588	unknown	C1	0.0120479	0.497805	0.0936313	0.0621327	0.0478769	0.0818068	0.0627449	0.0195269	0.0178493	0.026726	0.0778519
Q96N21	TEPSIN	unknown	Peroxisome	0.99867	0.0013303	0.997341	Peroxisome	C1	1.61858e-05	0.000602932	0.000136163	9.04736e-05	0.998739	0.000118667	9.13796e-05	2.84298e-05	2.59952e-05	3.89233e-05	0.000111425
Q96N66	MBOAT7	unknown	Plasma Membrane	0.0804851	0.892983	0.00861326	unknown	C1	0.010891	0.405713	0.0915741	0.060732	0.0468053	0.160142	0.061455	0.0241979	0.0174496	0.0261278	0.0949125
Q96N67	DOCK7	unknown	Cytosol	0.0614737	0.934477	0.00402797	unknown	C1	0.0126705	0.485006	0.0957176	0.0635693	0.0489801	0.0842121	0.0641904	0.0199903	0.0182659	0.0273419	0.0800558
Q96NB2	SFXN2	unknown	Postsynapse	2.95338e-17	1	3.27891e-33	unknown	C1	0.012167	0.45323	0.102355	0.0680099	0.0524145	0.0892031	0.0686909	0.021371	0.0195408	0.029259	0.0837591
Q96NC0	ZMAT2	unknown	Nucleus	1.79108e-05	0.999982	3.25972e-10	unknown	C1	0.0121668	0.453221	0.102353	0.0680265	0.0524138	0.0892015	0.0686896	0.0213706	0.0195405	0.0292585	0.0837576
Q96ND0	FAM210A	unknown	Postsynapse	0.82361	0.0441589	0.78724	unknown	C1	0.000537281	0.0200141	0.132266	0.00300324	0.00680023	0.00393911	0.826643	0.000943719	0.000862901	0.00129205	0.00369871
Q96NI6	LRFN5	unknown	Cytosol	0.0607986	0.900074	0.00607534	unknown	C1	0.0109867	0.468739	0.0921669	0.0612146	0.0472077	0.115604	0.0622843	0.0211	0.0175882	0.0263353	0.0767732
Q96NL0	RUNDC3B	unknown	Cytosol	0.0330594	0.955937	0.00145671	unknown	C1	0.0120391	0.466318	0.0978594	0.0650624	0.0501049	0.0856946	0.0656641	0.020448	0.0186798	0.0279698	0.0901597
Q96NL8	CFAP418	unknown	Peroxisome	8.46312e-05	0.999915	7.16244e-09	unknown	C1	0.012166	0.453191	0.102346	0.0680041	0.0524947	0.0891956	0.0686851	0.0213692	0.0195392	0.0292565	0.083752
Q96NN9	AIFM3	unknown	Plasma Membrane	0.282195	0.622924	0.106409	unknown	C1	0.00757953	0.282463	0.0637633	0.0423715	0.0326503	0.337762	0.0427892	0.0190161	0.0121724	0.0182261	0.141206
Q96NT0	CCDC115	unknown	Secretory Pathway	0.00363733	0.99031	3.52445e-05	unknown	C1	0.0141044	0.449349	0.101389	0.0673713	0.0519067	0.0917701	0.0680263	0.0211688	0.0193543	0.0289755	0.0865849
Q96NT1	NAP1L5	unknown	Cytosol	0.00560725	0.984037	8.95111e-05	unknown	C1	0.0142806	0.451602	0.100758	0.0669272	0.0515789	0.0915966	0.0676089	0.0210335	0.0192289	0.0287919	0.0865935
Q96NT5	SLC46A1	unknown	Plasma Membrane	0.90217	0.0259354	0.878772	unknown	C1	0.000315556	0.0117547	0.00265462	0.00176387	0.00135939	0.904483	0.00178153	0.000559154	0.000506799	0.000758845	0.0740622
Q96NW4	ANKRD27	unknown	Cytoskeleton	0.000922704	0.998199	1.66197e-06	unknown	C1	0.0130678	0.452444	0.102171	0.0679436	0.0523204	0.0891793	0.0685672	0.0213326	0.0195056	0.0292063	0.0842618
Q96NW7	LRRC7	unknown	Postsynapse	0.783916	0.194111	0.631749	unknown	C1	0.00236177	0.0879769	0.0406995	0.0132015	0.0113161	0.0173153	0.79725	0.00414835	0.00379309	0.00567949	0.0162586
Q96NX5	CAMK1G	unknown	Cytosol	0.00886702	0.974029	0.000230284	unknown	C1	0.0122747	0.450326	0.1078	0.0662436	0.0510602	0.086897	0.0754156	0.0208429	0.0190333	0.0284991	0.0816079
Q96NY7	CLIC6	unknown	Secretory Pathway	0.212929	0.786208	0.0455226	unknown	C1	0.00956578	0.356333	0.0804806	0.0534875	0.0412087	0.0709688	0.0540053	0.0168025	0.0153631	0.0230036	0.278781
Q96P16	RPRD1A	unknown	Nucleus	0.999875	0.000125483	0.999749	Nucleus	C1	1.52675e-06	5.68725e-05	1.28438e-05	0.999883	6.57729e-06	1.11934e-05	8.61952e-06	2.68169e-06	2.45203e-06	3.6715e-06	1.05103e-05
Q96P47	AGAP3	unknown	Cytosol	0.900972	0.0968248	0.813736	unknown	C1	0.00157033	0.944856	0.0100559	0.00658504	0.00507963	0.00924957	0.0074089	0.00232994	0.00189204	0.002833	0.0081395
Q96P48	ARAP1	unknown	Plasma Membrane	0.0180342	0.968766	0.000563281	unknown	C1	0.0119762	0.439077	0.0991902	0.0658902	0.0507885	0.104451	0.0669169	0.0207375	0.0189305	0.0283451	0.0936973
Q96P50	ACAP3	unknown	Peroxisome	0.839821	0.160179	0.705299	unknown	C1	0.0019489	0.0725981	0.0163952	0.0108938	0.848216	0.0142885	0.0110029	0.00342319	0.00313004	0.00468669	0.0134165
Q96P70	IPO9	unknown	Cytosol	0.0134405	0.980238	0.000265607	unknown	C1	0.0144895	0.457714	0.100393	0.0666659	0.0514502	0.087467	0.0708579	0.0209499	0.0191547	0.0286808	0.0821776
Q96P71	NECAB3	unknown	Peroxisome	0.850698	0.149302	0.723688	unknown	C1	0.00181655	0.0676679	0.0152818	0.010154	0.858524	0.0133182	0.0102557	0.00319072	0.00291747	0.00436842	0.0125054
Q96PB1	CASD1	unknown	Peroxisome	0.958172	0.0418278	0.918094	unknown	C1	0.000508919	0.0189576	0.00428129	0.00284471	0.960365	0.00373117	0.00287319	0.000893901	0.00081735	0.00122384	0.00350346
Q96PB7	OLFM3	unknown	Postsynapse	0.65825	0.250023	0.493672	unknown	C1	0.00304768	0.113318	0.117294	0.0170041	0.013119	0.0223029	0.675424	0.00534706	0.00488566	0.00731544	0.0209417
Q96PC5	MIA2	unknown	Secretory Pathway	0.0382417	0.931526	0.00261858	unknown	C1	0.0113521	0.422196	0.0953464	0.0633679	0.0488254	0.113287	0.0639875	0.0199136	0.0182028	0.0272555	0.116265
Q96PE1	ADGRA2	unknown	Secretory Pathway	0.0695816	0.928391	0.0049827	unknown	C1	0.0112966	0.420797	0.0950665	0.0646398	0.0486611	0.0832743	0.063772	0.0198445	0.0181415	0.0271638	0.147343
Q96PE2	ARHGEF17	unknown	Secretory Pathway	0.000103733	0.999762	2.47213e-08	unknown	C1	0.0121654	0.453122	0.102331	0.0679987	0.0524953	0.0892165	0.0686748	0.0213659	0.0195362	0.029252	0.0838429
Q96PE3	INPP4A	unknown	Cytosol	0.433707	0.471869	0.229054	unknown	C1	0.00877534	0.647572	0.04833	0.0320917	0.0261943	0.0421469	0.119047	0.0132916	0.0092207	0.0138064	0.0395247
Q96PE5	OPALIN	unknown	Secretory Pathway	0.00125064	0.997447	3.19345e-06	unknown	C1	0.0127967	0.452072	0.102094	0.0678387	0.0522835	0.0896119	0.0685155	0.0213164	0.0194909	0.0291843	0.0847959
Q96PE7	MCEE	unknown	Mitochondria	0.00557318	0.989206	6.01558e-05	unknown	C1	0.0129105	0.452341	0.106823	0.0672761	0.0518489	0.088256	0.0679517	0.0211504	0.0193299	0.0289432	0.0831694
Q96PK6	RBM14	unknown	Nucleus	0.999335	0.000534657	0.998801	Nucleus	C1	6.50517e-06	0.000242323	5.47249e-05	0.999372	0.000158004	4.76931e-05	3.67261e-05	1.14261e-05	1.04476e-05	1.56435e-05	4.47824e-05
Q96PM5	RCHY1	unknown	Secretory Pathway	0.000564905	0.999179	4.63702e-07	unknown	C1	0.012206	0.452858	0.102271	0.0681603	0.0523715	0.0891305	0.0686345	0.0213534	0.0195248	0.029235	0.0842553
Q96PQ0	SORCS2	unknown	Cytosol	0.0373287	0.943182	0.00212095	unknown	C1	0.0129257	0.464807	0.0971326	0.064146	0.049448	0.093511	0.0694481	0.0205577	0.0184305	0.0275966	0.0819972
Q96PR1	KCNC2	unknown	Cytosol	0.782406	0.215658	0.613674	unknown	C1	0.00333254	0.880149	0.0223032	0.0146669	0.0113049	0.0194001	0.0154198	0.00478733	0.00421414	0.00630995	0.0181119
Q96PU5	NEDD4L	unknown	Cytosol	0.446994	0.528706	0.210665	unknown	C1	0.00749681	0.686619	0.0550867	0.0359572	0.0278501	0.0475119	0.0570496	0.0123027	0.0103313	0.0154694	0.0443253
Q96PU8	QKI	unknown	Secretory Pathway	0.00432826	0.991084	3.85888e-05	unknown	C1	0.0136136	0.449189	0.101442	0.0684277	0.0519475	0.0904155	0.0680785	0.0211804	0.0193666	0.0289981	0.0873406
Q96PV0	SYNGAP1	unknown	Postsynapse	0.993749	0.00103559	0.99272	Postsynapse	C1	1.26e-05	0.000469359	0.000106019	7.04302e-05	0.00526971	9.23776e-05	0.99382	2.21315e-05	2.02362e-05	3.03003e-05	8.67399e-05
Q96PX1	RNF157	unknown	Secretory Pathway	0.00455351	0.991753	3.75532e-05	unknown	C1	0.0141087	0.449589	0.101739	0.0676213	0.0519822	0.0889137	0.0681244	0.0217796	0.0195025	0.0290177	0.0876219
Q96PX6	CCDC85A	unknown	Mitochondria	0.0732703	0.926583	0.00537928	unknown	C1	0.0112969	0.419955	0.168111	0.0630168	0.048569	0.0826694	0.0637377	0.0198046	0.0181062	0.0271109	0.0776227
Q96PX8	SLITRK1	unknown	Secretory Pathway	0.00397884	0.994692	2.11202e-05	unknown	C1	0.0121097	0.450825	0.10228	0.0676598	0.0521424	0.0895536	0.0683336	0.0212615	0.0194371	0.0291037	0.0872934
Q96PY5	FMNL2	unknown	Plasma Membrane	0.025185	0.962903	0.000934294	unknown	C1	0.0123721	0.436417	0.0985637	0.0656274	0.0504701	0.111079	0.0661426	0.020836	0.0188445	0.0281736	0.0914739
Q96PY6	NEK1	unknown	Peroxisome	0.595246	0.404751	0.35432	unknown	C1	0.0049246	0.183445	0.0414283	0.0275271	0.616461	0.0361055	0.0278027	0.00864992	0.00790916	0.0118426	0.0339038
Q96PZ7	CSMD1	unknown	Plasma Membrane	0.00533414	0.990281	5.18423e-05	unknown	C1	0.0146763	0.449841	0.101362	0.0673491	0.0519477	0.0936703	0.0685695	0.021165	0.0193509	0.0289746	0.0830935
Q96Q04	LMTK3	unknown	Mitochondria	0.0218448	0.977828	0.000484339	unknown	C1	0.0120344	0.443181	0.12193	0.066502	0.0512524	0.0872253	0.0673577	0.0208972	0.0191076	0.0286103	0.081902
Q96Q05	TRAPPC9	unknown	Cytosol	0.538472	0.455333	0.293288	unknown	C1	0.0060973	0.744843	0.0469513	0.0309672	0.0238671	0.0414365	0.0347197	0.0105553	0.00889758	0.0133226	0.0383429
Q96Q06	PLIN4	unknown	Presynapse	0.0992383	0.873825	0.0125214	unknown	C1	0.0110895	0.396044	0.0894469	0.0844268	0.0458011	0.0782922	0.0600238	0.117913	0.0172398	0.0255673	0.0741562
Q96Q07	BTBD9	unknown	Peroxisome	0.617088	0.380671	0.38218	unknown	C1	0.00463163	0.172532	0.0389645	0.0258894	0.637041	0.0339571	0.0283882	0.00813532	0.00743863	0.0111381	0.0318847
Q96Q11	TRNT1	unknown	Cytosol	0.42915	0.557775	0.189781	unknown	C1	0.00761793	0.68195	0.0686473	0.0379347	0.0292355	0.0497723	0.038314	0.0119222	0.0108994	0.0163199	0.0473863
Q96Q15	SMG1	unknown	Secretory Pathway	0.00236654	0.997236	6.54217e-06	unknown	C1	0.0124032	0.451977	0.102093	0.0678292	0.0522707	0.0890553	0.0685011	0.0213119	0.0194868	0.0291781	0.0858941
Q96Q42	ALS2	unknown	Cytosol	0.376589	0.582785	0.157119	unknown	C1	0.00761682	0.640725	0.0596526	0.0396357	0.0305464	0.080155	0.0410404	0.0126661	0.0113881	0.0170517	0.0595221
Q96QD8	SLC38A2	unknown	Plasma Membrane	0.0183755	0.965036	0.000642477	unknown	C1	0.0117418	0.437383	0.0987807	0.0673592	0.0505819	0.10446	0.0662892	0.0247452	0.0188576	0.028236	0.0915655
Q96QD9	FYTTD1	unknown	Peroxisome	0.00242293	0.996134	9.36725e-06	unknown	C1	0.01212	0.451477	0.101959	0.0677471	0.0546348	0.0891549	0.0684253	0.0212883	0.0194653	0.0291459	0.0845816
Q96QE2	SLC2A13	unknown	Postsynapse	0.00881514	0.975298	0.000217754	unknown	C1	0.012299	0.445063	0.104145	0.0663299	0.0511213	0.0944295	0.0758092	0.0213207	0.0190581	0.0285362	0.0818882
Q96QE5	TEFM	unknown	Peroxisome	0.62086	0.372929	0.389324	unknown	C1	0.00453742	0.169022	0.0381719	0.0253628	0.640407	0.0332664	0.031827	0.00796984	0.00728733	0.0109115	0.0312362
Q96QF0	RAB3IP	unknown	Secretory Pathway	0.000352588	0.999646	1.24721e-07	unknown	C1	0.0121627	0.453069	0.102319	0.067987	0.0523959	0.0891716	0.0686666	0.0213634	0.0195339	0.0292487	0.0840821
Q96QG7	MTMR9	unknown	Postsynapse	0.249571	0.646445	0.0882372	unknown	C1	0.0095055	0.374597	0.0844167	0.0439646	0.0339201	0.0577847	0.293976	0.0161206	0.0126321	0.0189143	0.0541681
Q96QK1	VPS35	unknown	Cytosol	0.926016	0.0723618	0.859007	unknown	C1	0.00106282	0.958812	0.00742422	0.00492135	0.00379437	0.00735376	0.00521673	0.00169657	0.00141401	0.00211723	0.0061869
Q96QR8	PURB	unknown	Proteasome	0.700575	0.254543	0.522248	unknown	C1	0.00336884	0.115367	0.0260746	0.0569471	0.0133418	0.0227215	0.0174848	0.0102874	0.705549	0.00744784	0.0214106
Q96QZ7	MAGI1	unknown	Cytosol	0.959869	0.0397084	0.921754	unknown	C1	0.000632414	0.977866	0.0040992	0.00270157	0.0020813	0.00355041	0.00272761	0.000848954	0.000775959	0.00116183	0.00355509
Q96RD7	PANX1	Plasma Membrane	Plasma Membrane	1	0	1	Plasma Membrane	C1	0	0	0	0	0	1	0	0	0	0	0
Q96RF0	SNX18	unknown	Plasma Membrane	0.0255877	0.95556	0.0011371	unknown	C1	0.0118602	0.433088	0.0978091	0.0650212	0.0500852	0.110827	0.0656416	0.0204234	0.0186724	0.0279587	0.0986131
Q96RK4	BBS4	unknown	Mitochondria	0.175233	0.715272	0.0498935	unknown	C1	0.00870508	0.324183	0.248444	0.0486456	0.0374907	0.0638061	0.158602	0.0153012	0.013977	0.0209282	0.0599176
Q96RL7	VPS13A	unknown	Mitochondria	0.0109244	0.985821	0.000154896	unknown	C1	0.0127439	0.447542	0.111828	0.0670456	0.0516713	0.0881131	0.0680453	0.0220684	0.0192637	0.0288441	0.0828346
Q96RP9	GFM1	unknown	Mitochondria	0.819944	0.173788	0.677448	unknown	C1	0.00211448	0.0787659	0.837732	0.0118193	0.00911222	0.0155024	0.018202	0.00371402	0.00339596	0.00508487	0.0145564
Q96RQ1	ERGIC2	unknown	Cytosol	0.968451	0.0284827	0.940867	unknown	C1	0.000406633	0.98136	0.00295962	0.0019469	0.00149291	0.00254078	0.0019565	0.000608703	0.000556692	0.000833376	0.00533804
Q96RQ3	MCCC1	unknown	Postsynapse	0.299613	0.435983	0.168987	unknown	C1	0.00530465	0.197601	0.240617	0.0296512	0.0912637	0.0388911	0.329561	0.0093174	0.00851946	0.0127564	0.0365176
Q96RR4	CAMKK2	unknown	Cytosol	0.948974	0.0478632	0.903553	unknown	C1	0.000871999	0.970667	0.00489958	0.00325517	0.00263419	0.00434781	0.0058721	0.00110384	0.000935285	0.00140043	0.00401271
Q96RS6	NUDCD1	unknown	Plasma Membrane	0.00922961	0.983515	0.000152152	unknown	C1	0.0132693	0.445758	0.100668	0.0668935	0.0522869	0.0969622	0.0676755	0.0210187	0.0192187	0.0287767	0.0874729
Q96RT1	ERBIN	unknown	Plasma Membrane	0.0283723	0.942961	0.00161832	unknown	C1	0.0115904	0.443238	0.0965523	0.0641343	0.0494248	0.112487	0.0648221	0.0211417	0.0184262	0.0275901	0.0905925
Q96RT7	TUBGCP6	unknown	Mitochondria	0.105098	0.892396	0.011309	unknown	C1	0.0108615	0.40446	0.19644	0.0606917	0.046835	0.0796045	0.063738	0.0190714	0.0174381	0.0261106	0.0747495
Q96RU3	FNBP1	unknown	Secretory Pathway	0.00376483	0.988415	4.36155e-05	unknown	C1	0.0140491	0.451536	0.102077	0.0673583	0.0518073	0.0886449	0.0678951	0.0212377	0.0199206	0.02892	0.0865536
Q96RY7	IFT140	unknown	Plasma Membrane	0.047451	0.922564	0.00367444	unknown	C1	0.0112248	0.418133	0.0944327	0.0627435	0.0483612	0.129747	0.0633717	0.0475217	0.0180276	0.0269933	0.0794437
Q96S06	LMF1	unknown	Cytosol	0.321471	0.587088	0.132739	unknown	C1	0.00719191	0.587556	0.0602534	0.0400241	0.0307719	0.0523715	0.0403276	0.0125466	0.0114722	0.0171776	0.140307
Q96S15	WDR24	unknown	Cytosol	0.0114123	0.985363	0.000167045	unknown	C1	0.0143072	0.458008	0.100943	0.0671115	0.0516473	0.0878999	0.0676854	0.0210583	0.0192549	0.0288307	0.0832539
Q96S19	METTL26	unknown	Cytosol	0.995269	0.00418857	0.9911	Cytosol	C1	6.3859e-05	0.997167	0.000439192	0.000285464	0.000219542	0.000373634	0.000287717	8.95139e-05	8.23216e-05	0.000122554	0.000868775
Q96S21	RAB40C	unknown	Secretory Pathway	0.0037758	0.993107	2.6025e-05	unknown	C1	0.0140739	0.450189	0.101708	0.0675483	0.0520538	0.0895063	0.0682215	0.021278	0.0194061	0.0290573	0.0869576
Q96S38	RPS6KC1	unknown	Mitochondria	0.0116821	0.983045	0.000198066	unknown	C1	0.0123455	0.448664	0.112302	0.0668568	0.0515368	0.0877318	0.0690547	0.0210177	0.0192095	0.0287629	0.0825185
Q96S44	TP53RK	unknown	Secretory Pathway	0.00144622	0.996879	4.51433e-06	unknown	C1	0.0130761	0.451815	0.102036	0.0678439	0.0522631	0.0895941	0.0684766	0.0213043	0.0194798	0.0291677	0.0849439
Q96S52	PIGS	Secretory Pathway	Secretory Pathway	1	0	1	Secretory Pathway	C1	0	0	0	0	0	0	0	0	0	0	1
Q96S59	RANBP9	unknown	Cytosol	0.116159	0.881844	0.0137249	unknown	C1	0.0118739	0.515837	0.0902931	0.0599754	0.0462233	0.0788799	0.0608843	0.0189157	0.017232	0.0258019	0.0740836
Q96S66	CLCC1	unknown	Plasma Membrane	0.44279	0.407209	0.262482	unknown	C1	0.00495452	0.184559	0.0416807	0.0277039	0.0213436	0.479115	0.0279715	0.0136504	0.00795719	0.0119145	0.179149
Q96S82	UBL7	unknown	Cytosol	0.789845	0.201741	0.630501	unknown	C1	0.00259581	0.88128	0.0212079	0.0137743	0.0105742	0.0179961	0.0138578	0.0043114	0.0039422	0.00590274	0.0245576
Q96S90	LYSMD1	unknown	Cytosol	0.289003	0.703298	0.085748	unknown	C1	0.0106215	0.607759	0.0723066	0.0478387	0.036863	0.0639812	0.0483106	0.0150578	0.013743	0.0205778	0.0629412
Q96S97	MYADM	unknown	Cytosol	0.0859927	0.837736	0.0139535	unknown	C1	0.0102479	0.46568	0.0857575	0.0569744	0.0439095	0.141287	0.0575939	0.0200776	0.01637	0.0245113	0.0775916
Q96SB3	PPP1R9B	unknown	Postsynapse	0.955523	0.042505	0.914909	unknown	C1	0.000517599	0.0192645	0.00452098	0.00289076	0.00402866	0.00379158	0.958443	0.000908393	0.000830582	0.00124365	0.00356018
Q96SB4	SRPK1	unknown	Ribosome	0.52883	0.0935319	0.479368	unknown	C1	0.00113801	0.0423914	0.00957346	0.248735	0.00490242	0.00834333	0.00642479	0.0776468	0.0614435	0.531567	0.00783415
Q96SI9	STRBP	unknown	Cytoskeleton	0.00676804	0.986468	9.15871e-05	unknown	C1	0.0187704	0.447097	0.100977	0.0710065	0.0517052	0.0880789	0.0677613	0.0210818	0.0192794	0.0288631	0.0853801
Q96SJ8	TSPAN18	unknown	Plasma Membrane	0.070657	0.92924	0.00499967	unknown	C1	0.0113061	0.421159	0.0951124	0.0631975	0.0487057	0.153548	0.0638303	0.0198594	0.0181581	0.0271886	0.0779345
Q96SL1	SLC49A4	unknown	Plasma Membrane	0.836328	0.0325546	0.809102	unknown	C1	0.000396092	0.0147547	0.00333213	0.00221404	0.00170633	0.839232	0.00223621	0.00119083	0.000636144	0.000952516	0.133349
Q96SL4	GPX7	unknown	Secretory Pathway	7.32952e-12	1	5.37223e-23	unknown	C1	0.012167	0.45323	0.102355	0.0680099	0.0524145	0.0892031	0.0686909	0.021371	0.0195408	0.029259	0.0837591
Q96ST2	IWS1	unknown	Nucleus	0.921625	0.0783745	0.849393	unknown	C1	0.000953583	0.0355217	0.00802203	0.926956	0.00410796	0.00699125	0.00538362	0.00167494	0.0015315	0.00229316	0.00656458
Q96ST3	SIN3A	unknown	Nucleus	0.987971	0.0120291	0.976087	Nucleus	C1	0.000146358	0.00545193	0.00123124	0.988789	0.000630497	0.00107303	0.000826287	0.000257073	0.000235058	0.000351959	0.00100754
Q96SU4	OSBPL9	unknown	Cytosol	0.0352371	0.947306	0.00185679	unknown	C1	0.0129535	0.464584	0.0969651	0.0644278	0.0496861	0.0943158	0.065404	0.0202751	0.0185111	0.0277172	0.0851601
Q96SW2	CRBN	unknown	Cytosol	0.23386	0.763237	0.0553695	unknown	C1	0.0109024	0.579782	0.0781394	0.0519114	0.040005	0.0685802	0.0524472	0.016373	0.0149148	0.0223316	0.064613
Q96SZ5	ADO	unknown	Cytosol	0.962002	0.0362139	0.927164	unknown	C1	0.000536294	0.978415	0.00420965	0.00247052	0.00189813	0.00323042	0.00248756	0.000773926	0.000709203	0.00105958	0.00420954
Q96T17	MAP7D2	unknown	Cytosol	0.570045	0.413635	0.334254	unknown	C1	0.00701168	0.757517	0.0427101	0.028281	0.0216805	0.0368999	0.028413	0.00883982	0.0080902	0.0121026	0.0484544
Q96T23	RSF1	unknown	Nucleus	0.00190881	0.995178	9.2051e-06	unknown	C1	0.0134906	0.451044	0.101861	0.0695907	0.0521633	0.0895846	0.0683596	0.0212679	0.0194466	0.0291179	0.0840734
Q96T49	PPP1R16B	unknown	Mitochondria	0.459464	0.301987	0.320712	unknown	C1	0.00367432	0.13687	0.490374	0.0205381	0.0175234	0.0269382	0.257597	0.00645376	0.00590108	0.00883585	0.0252944
Q96T51	RUFY1	unknown	Plasma Membrane	0.0110196	0.978689	0.000234834	unknown	C1	0.0123294	0.446896	0.100175	0.0665728	0.0512975	0.0983217	0.0672385	0.0209403	0.0191244	0.0286355	0.0884682
Q96T60	PNKP	unknown	Peroxisome	0.000129484	0.999839	2.08942e-08	unknown	C1	0.0121919	0.453157	0.102339	0.0680039	0.0525355	0.0891887	0.0686798	0.0213675	0.0195377	0.0292543	0.0837456
Q96T66	NMNAT3	unknown	Mitochondria	0.856611	0.0998832	0.77105	unknown	C1	0.00121528	0.04527	0.866834	0.00679304	0.00585122	0.00890989	0.0497503	0.00213557	0.0019518	0.00292248	0.00836613
Q96T76	MMS19	unknown	Cytosol	0.0183751	0.962274	0.000693217	unknown	C1	0.013509	0.454506	0.0989667	0.0654441	0.0506256	0.0864535	0.0819133	0.0205732	0.0188036	0.0281552	0.0810494
Q96T83	SLC9A7	unknown	Mitochondria	0.00505382	0.992572	3.75416e-05	unknown	C1	0.0134743	0.450802	0.106649	0.0675055	0.0520251	0.0885409	0.0681806	0.0212125	0.0193957	0.0290417	0.0831731
Q96TA1	NIBAN2	unknown	Secretory Pathway	0.128335	0.85232	0.0189525	unknown	C1	0.0103702	0.386314	0.0872458	0.0579923	0.0446739	0.0951285	0.0585466	0.0184118	0.016655	0.024938	0.199724
Q96TA2	YME1L1	Mitochondria	Mitochondria	1	0	1	Mitochondria	C1	0	0	1	0	0	0	0	0	0	0	0
Q96TC7	RMDN3	unknown	Cytosol	0.0220027	0.967378	0.000717782	unknown	C1	0.0122976	0.460447	0.10784	0.0657919	0.0507046	0.08647	0.0664517	0.0206858	0.0189033	0.0283045	0.0821035
Q99250	SCN2A	unknown	Cytosol	0.858253	0.128181	0.748241	unknown	C1	0.0020006	0.916348	0.0131296	0.00871759	0.0101333	0.0134129	0.0164074	0.00282666	0.00250477	0.00375046	0.0107687
Q99259	GAD1	unknown	Cytosol	0.128763	0.840059	0.0205945	unknown	C1	0.0116259	0.509502	0.0859844	0.0571323	0.0449512	0.0760076	0.084717	0.0186883	0.0164154	0.0245793	0.0703965
Q99417	MYCBP	unknown	Cytoskeleton	0.00277507	0.992356	2.1214e-05	unknown	C1	0.014849	0.449811	0.101615	0.0679586	0.0520138	0.0892804	0.0681658	0.0212276	0.0204682	0.0290353	0.0855757
Q99418	CYTH2	unknown	Cytosol	0.213713	0.778052	0.0474332	unknown	C1	0.0121046	0.56635	0.0805891	0.052926	0.0407812	0.0699619	0.0534463	0.016671	0.0152039	0.022765	0.0692012
Q99424	ACOX2	unknown	Postsynapse	0.0214443	0.957206	0.000917677	unknown	C1	0.011686	0.433835	0.0979758	0.0650995	0.0709776	0.0854847	0.0871956	0.0204583	0.0187046	0.0280069	0.080576
Q99426	TBCB	unknown	Cytosol	0.906853	0.0912171	0.824133	unknown	C1	0.00149455	0.948196	0.00941383	0.00620366	0.00478463	0.00843262	0.00725175	0.00208881	0.00178246	0.00266892	0.00768323
Q99435	NELL2	unknown	Cytosol	0.996115	0.00303183	0.993095	Cytosol	C1	3.79042e-05	0.997489	0.000315902	0.000206202	0.000158912	0.000270449	0.000208259	6.47932e-05	5.92445e-05	8.87084e-05	0.00110036
Q99436	PSMB7	Proteasome	Proteasome	1	0	1	Proteasome	C1	0	0	0	0	0	0	0	0	1	0	0
Q99442	SEC62	Secretory Pathway	Secretory Pathway	1	0	1	Secretory Pathway	C1	0	0	0	0	0	0	0	0	0	0	1
Q99447	PCYT2	unknown	Cytosol	0.932279	0.0670186	0.869799	unknown	C1	0.00107565	0.962654	0.00689447	0.00455799	0.00351276	0.00622263	0.00461227	0.00145997	0.0013096	0.0019609	0.00573979
Q99459	CDC5L	unknown	Nucleus	0.552669	0.447245	0.305491	unknown	C1	0.00552768	0.202705	0.0457778	0.583086	0.0234422	0.039896	0.0307216	0.00955805	0.00873953	0.0130859	0.0374608
Q99460	PSMD1	Cytoskeleton	Cytoskeleton	1	0	1	Cytoskeleton	C1	1	0	0	0	0	0	0	0	0	0	0
Q99467	CD180	unknown	Plasma Membrane	0.0157597	0.983447	0.000260875	unknown	C1	0.0119656	0.445727	0.100661	0.0668841	0.0515469	0.103486	0.0675538	0.0210238	0.0192173	0.0287747	0.0831597
Q99470	SDF2	unknown	Secretory Pathway	0.00228438	0.997417	5.90113e-06	unknown	C1	0.0121356	0.452059	0.102099	0.0678585	0.0523428	0.0891448	0.0685142	0.0213455	0.0194903	0.0291834	0.0858271
Q99471	PFDN5	unknown	Cytosol	0.967011	0.0322046	0.935869	unknown	C1	0.000513225	0.981607	0.0034603	0.00219243	0.00168799	0.00287359	0.00221216	0.000688267	0.000629544	0.000942274	0.00319274
Q99489	DDO	unknown	Peroxisome	0.99764	0.00236023	0.995285	Peroxisome	C1	2.87169e-05	0.00106973	0.000241581	0.000160519	0.997763	0.00021054	0.000162126	5.04404e-05	4.61208e-05	6.9058e-05	0.000197691
Q99490	AGAP2	unknown	Cytosol	0.877806	0.120023	0.772449	unknown	C1	0.00213959	0.932204	0.0124279	0.00816276	0.00629202	0.0111634	0.00890513	0.00277344	0.00234535	0.00351176	0.0100745
Q99497	PARK7	unknown	Cytosol	0.998453	0.00128627	0.997169	Cytosol	C1	1.79729e-05	0.999036	0.000135041	8.75349e-05	6.74189e-05	0.000114739	8.83547e-05	2.74887e-05	2.5531e-05	3.76348e-05	0.00036243
Q99500	S1PR3	unknown	Plasma Membrane	0.992435	0.00410033	0.988366	Plasma Membrane	C1	4.98887e-05	0.00185839	0.00041969	0.000278863	0.000214917	0.992801	0.000281655	0.00017484	8.01238e-05	0.000119972	0.00372084
Q99501	GAS2L1	unknown	Cytosol	0.53942	0.457207	0.292793	unknown	C1	0.00681169	0.74664	0.047081	0.0310946	0.0239704	0.0411835	0.0325697	0.00982909	0.0089342	0.0133774	0.0385083
Q99523	SORT1	unknown	Plasma Membrane	0.00231526	0.993306	1.5498e-05	unknown	C1	0.0121379	0.450668	0.102229	0.0675577	0.0520636	0.0909213	0.0682376	0.0224492	0.01941	0.0290631	0.0852627
Q99536	VAT1	unknown	Plasma Membrane	0.24093	0.623329	0.0907511	unknown	C1	0.00758406	0.282511	0.0638011	0.0427284	0.0326715	0.296533	0.042817	0.135078	0.0121804	0.018238	0.0658575
Q99538	LGMN	unknown	Cytosol	0.848934	0.141229	0.72904	unknown	C1	0.00188012	0.912942	0.0145098	0.00962102	0.00740242	0.0125982	0.00970111	0.00301819	0.00276182	0.00413221	0.0214326
Q99543	DNAJC2	unknown	Secretory Pathway	0.0028469	0.99709	8.28365e-06	unknown	C1	0.0121386	0.451911	0.102057	0.0678337	0.052262	0.0889776	0.068491	0.0213088	0.019484	0.0291739	0.0863623
Q99567	NUP88	Nucleus	Nucleus	1	0	1	Nucleus	C1	0	0	0	1	0	0	0	0	0	0	0
Q99569	PKP4	unknown	Postsynapse	0.777654	0.219955	0.606605	unknown	C1	0.00269247	0.0996899	0.023343	0.0149591	0.0130748	0.0196206	0.792763	0.00470067	0.00429809	0.00643565	0.0184232
Q99570	PIK3R4	unknown	Cytosol	0.863289	0.129659	0.751355	unknown	C1	0.00214075	0.922054	0.0132786	0.00881812	0.00680448	0.0118074	0.0146989	0.00318848	0.00253365	0.00379371	0.0108817
Q99571	P2RX4	unknown	Secretory Pathway	0.241459	0.752408	0.0597834	unknown	C1	0.00915468	0.347094	0.0770493	0.0511875	0.0394371	0.0671172	0.0516835	0.0160797	0.0147027	0.0220147	0.30448
Q99572	P2RX7	unknown	Plasma Membrane	0.343917	0.562133	0.15059	unknown	C1	0.00683979	0.254775	0.0575381	0.0382357	0.0294639	0.394061	0.0386134	0.0151807	0.0109845	0.0164475	0.13786
Q99574	SERPINI1	unknown	Cytosol	0.194074	0.791072	0.0405474	unknown	C1	0.0103573	0.552611	0.0852733	0.0538701	0.0414637	0.0705838	0.0543395	0.0169061	0.0154584	0.023146	0.0759904
Q99575	POP1	Nucleus	Nucleus	1	0	1	Nucleus	C1	0	0	0	1	0	0	0	0	0	0	0
Q99576	TSC22D3	unknown	Cytosol	0.971645	0.025645	0.946727	unknown	C1	0.00034632	0.983268	0.00264411	0.00174676	0.00134417	0.00228761	0.00176158	0.000548058	0.000502034	0.000750346	0.00480081
Q99578	RIT2	unknown	Peroxisome	0.00406016	0.993468	2.65207e-05	unknown	C1	0.0120885	0.450269	0.101686	0.0675656	0.0561323	0.0886923	0.0706264	0.0212314	0.0194132	0.0290679	0.0832267
Q99584	S100A13	unknown	Cytosol	0.999633	0.000277827	0.999355	Cytosol	C1	3.46356e-06	0.999759	2.87336e-05	1.88952e-05	1.45622e-05	2.47831e-05	1.90842e-05	5.93744e-06	5.42907e-06	8.12895e-06	0.000112332
Q99590	SCAF11	unknown	Cytosol	0.998866	0.000912823	0.997955	Cytosol	C1	1.30847e-05	0.99928	9.90318e-05	6.21486e-05	4.78452e-05	8.14267e-05	6.27026e-05	1.95079e-05	1.786e-05	2.67083e-05	0.000289474
Q99598	TSNAX	unknown	Cytosol	0.994928	0.0045086	0.990442	Cytosol	C1	6.65911e-05	0.996971	0.000472889	0.00030696	0.000236316	0.000402181	0.0003097	9.63531e-05	9.12886e-05	0.000131917	0.000914392
Q99611	SEPHS2	unknown	Secretory Pathway	0.0244938	0.975495	0.00060021	unknown	C1	0.0118691	0.442127	0.0998535	0.066344	0.0511301	0.0870172	0.0670077	0.0208473	0.019062	0.028542	0.1062
Q99613	EIF3C	unknown	Proteasome	0.936971	0.0132202	0.924584	unknown	C1	0.000162218	0.00599181	0.00135319	0.017661	0.000692932	0.00117943	0.00090811	0.0331294	0.93723	0.000584527	0.00110765
Q99614	TTC1	unknown	Cytosol	0.868428	0.129615	0.755867	unknown	C1	0.00191403	0.927173	0.013642	0.00882095	0.00679369	0.0115826	0.00890335	0.00277077	0.00253298	0.0037924	0.0120743
Q99615	DNAJC7	unknown	Cytosol	0.406061	0.588896	0.166933	unknown	C1	0.00767085	0.672967	0.0603183	0.0400514	0.0308668	0.0551977	0.0408286	0.0130981	0.0115075	0.0172305	0.0502638
Q99622	C12orf57	unknown	Plasma Membrane	0.00515658	0.990359	4.97121e-05	unknown	C1	0.0134744	0.449534	0.101369	0.0673545	0.0519435	0.0934997	0.0682099	0.0211655	0.0193524	0.0289769	0.0851204
Q99623	PHB2	unknown	Postsynapse	0.491659	0.241902	0.372726	unknown	C1	0.00295709	0.109637	0.291103	0.0164517	0.0126936	0.0215784	0.508276	0.00523713	0.00472696	0.00707781	0.0202615
Q99624	SLC38A3	unknown	Secretory Pathway	0.227699	0.76968	0.0524435	unknown	C1	0.00936471	0.348937	0.078804	0.0523786	0.0403424	0.0711117	0.05287	0.016465	0.0150402	0.0225201	0.292167
Q99627	COPS8	unknown	Cytosol	0.845445	0.153268	0.715865	unknown	C1	0.00235805	0.914911	0.0158091	0.01043	0.00803348	0.0136861	0.0105281	0.00327637	0.00299556	0.00448448	0.0134877
Q99643	SDHC	unknown	Mitochondria	0.268148	0.7286	0.0727753	unknown	C1	0.00886488	0.330223	0.342724	0.049552	0.0381892	0.0649934	0.0533	0.015571	0.0142374	0.0213181	0.0610269
Q99653	CHP1	unknown	Plasma Membrane	0.0289065	0.948027	0.00150236	unknown	C1	0.0115774	0.434589	0.0971801	0.0644806	0.0496904	0.113473	0.0651233	0.0297805	0.0185252	0.0277383	0.0878414
Q99674	CGREF1	unknown	Secretory Pathway	0.00371924	0.993622	2.37202e-05	unknown	C1	0.0124277	0.450713	0.101703	0.0676005	0.0520832	0.0905465	0.0682568	0.0212372	0.0194162	0.0290724	0.0869442
Q99683	MAP3K5	unknown	Cytosol	0.213168	0.78291	0.0462768	unknown	C1	0.0116701	0.568006	0.0802	0.0532458	0.0410403	0.0704816	0.0542883	0.0167553	0.0152987	0.0229072	0.0661064
Q99685	MGLL	unknown	Cytosol	0.0109711	0.978846	0.000232078	unknown	C1	0.0130277	0.454613	0.108493	0.0665727	0.0513057	0.0876595	0.067239	0.0209234	0.0191275	0.0286401	0.082398
Q99689	FEZ1	unknown	Cytosol	0.0038812	0.993191	2.64258e-05	unknown	C1	0.0135754	0.454025	0.10166	0.0675469	0.0521126	0.0890905	0.0686445	0.0212261	0.0194078	0.0290598	0.0836514
Q99698	LYST	unknown	Cytosol	0.52113	0.47619	0.272973	unknown	C1	0.006895	0.736953	0.0487498	0.032386	0.0249623	0.0429455	0.0334716	0.0103572	0.00930515	0.0139329	0.0400411
Q99700	ATXN2	unknown	Secretory Pathway	0.0281833	0.942269	0.00162706	unknown	C1	0.0116541	0.431534	0.0964493	0.0640989	0.0493894	0.108721	0.0647579	0.0203065	0.0184127	0.0275698	0.107107
Q99707	MTR	unknown	Secretory Pathway	0.00365579	0.993073	2.53219e-05	unknown	C1	0.0138573	0.45009	0.101646	0.0676855	0.0520515	0.0899344	0.0682151	0.021223	0.0194055	0.0290563	0.0868348
Q99714	HSD17B10	unknown	Mitochondria	0.3047	0.695231	0.0928631	unknown	C1	0.00848346	0.315099	0.37586	0.0472825	0.0364402	0.0620212	0.047757	0.0148579	0.0135854	0.0203418	0.0582713
Q99715	COL12A1	unknown	Nucleus	0.0449349	0.95287	0.00211778	unknown	C1	0.0123422	0.431869	0.097531	0.109739	0.0499442	0.0864449	0.0654535	0.0203638	0.0186199	0.02788	0.0798121
Q99719	SEPTIN5	unknown	Cytosol	0.648271	0.345325	0.424407	unknown	C1	0.00498322	0.804783	0.0354913	0.0234859	0.0181076	0.034428	0.0242141	0.00741987	0.00674793	0.0101039	0.0302352
Q99720	SIGMAR1	unknown	Secretory Pathway	0.0306578	0.939129	0.00186618	unknown	C1	0.0114294	0.425649	0.0961248	0.0638815	0.049224	0.113907	0.0645138	0.020123	0.0183513	0.027478	0.109318
Q99726	SLC30A3	unknown	Presynapse	0.0051019	0.993749	3.18932e-05	unknown	C1	0.0121752	0.450396	0.102777	0.0675848	0.0520868	0.0886458	0.0682622	0.0263393	0.0194187	0.0290761	0.0832375
Q99729	HNRNPAB	unknown	Cytoskeleton	0.00745327	0.98302	0.000126556	unknown	C1	0.0194137	0.445555	0.100672	0.0693423	0.0515245	0.0876962	0.0675245	0.0210081	0.0192135	0.0287622	0.0892881
Q99732	LITAF	unknown	Cytosol	0.686229	0.225222	0.531675	unknown	C1	0.00274308	0.788307	0.0231122	0.0153238	0.0118049	0.0200905	0.0154707	0.00481321	0.00440102	0.00658977	0.107344
Q99733	NAP1L4	unknown	Cytosol	0.609429	0.387458	0.373301	unknown	C1	0.00594444	0.785037	0.0397197	0.0263849	0.0203084	0.0345961	0.0266148	0.00828153	0.00757412	0.0113366	0.0342027
Q99735	MGST2	unknown	Plasma Membrane	0.0951353	0.899238	0.00958607	unknown	C1	0.010941	0.407561	0.0920415	0.0611576	0.0471331	0.17535	0.0617694	0.019237	0.0175718	0.0263108	0.0809265
Q99747	NAPG	unknown	Cytosol	0.740555	0.252127	0.553841	unknown	C1	0.00330768	0.854826	0.0258203	0.0171488	0.0132155	0.0267292	0.0173698	0.00551217	0.00492676	0.00737698	0.0237669
Q99755	PIP5K1A	unknown	Mitochondria	0.00237372	0.997353	6.28283e-06	unknown	C1	0.0123029	0.45203	0.104458	0.0678433	0.0522758	0.0889673	0.0685091	0.0213335	0.0194891	0.0291816	0.0836096
Q99757	TXN2	unknown	Mitochondria	0.042972	0.956133	0.00188503	unknown	C1	0.0121925	0.433511	0.140837	0.0650265	0.0501152	0.0854314	0.0656795	0.0204342	0.0186836	0.0279755	0.080113
Q99758	ABCA3	unknown	Cytosol	0.423556	0.555601	0.188228	unknown	C1	0.00971502	0.675371	0.0569375	0.0377865	0.0291323	0.0584256	0.0430642	0.012209	0.0108569	0.0162563	0.0502457
Q99759	MAP3K3	unknown	Secretory Pathway	0.0381749	0.957174	0.00163487	unknown	C1	0.0127175	0.436787	0.0981393	0.0653789	0.0501698	0.0855444	0.0657491	0.0204572	0.018704	0.028006	0.118347
Q99766	DMAC2L	Mitochondria	Mitochondria	1	0	1	Mitochondria	C1	0	0	1	0	0	0	0	0	0	0	0
Q99767	APBA2	unknown	Postsynapse	0.357837	0.571085	0.153481	unknown	C1	0.00748527	0.278133	0.106969	0.0388394	0.0317034	0.0511632	0.397065	0.0129265	0.0111595	0.0167094	0.0478467
Q99784	OLFM1	unknown	Cytosol	0.746528	0.243685	0.56461	unknown	C1	0.00451951	0.856973	0.0249689	0.016573	0.0127727	0.0220712	0.0233031	0.00646537	0.00476181	0.00712998	0.0204612
Q99797	MIPEP	Mitochondria	Mitochondria	1	0	1	Mitochondria	C1	0	0	1	0	0	0	0	0	0	0	0
Q99798	ACO2	Mitochondria	Mitochondria	1	0	1	Mitochondria	C1	0	0	1	0	0	0	0	0	0	0	0
Q99805	TM9SF2	unknown	Secretory Pathway	0.714008	0.0531768	0.67604	unknown	C1	0.000647001	0.0241013	0.00544291	0.00361654	0.00278723	0.233485	0.00365276	0.00520966	0.00103912	0.0015559	0.718462
Q99807	COQ7	unknown	Mitochondria	0.857739	0.111832	0.761816	unknown	C1	0.00136066	0.0506856	0.869186	0.00760569	0.00616708	0.00997577	0.0378053	0.00238996	0.00218529	0.0032721	0.00936696
Q99808	SLC29A1	Plasma Membrane	Plasma Membrane	1	0	1	Plasma Membrane	C1	0	0	0	0	0	1	0	0	0	0	0
Q99816	TSG101	unknown	Cytosol	0.41506	0.57085	0.178123	unknown	C1	0.00705049	0.673786	0.0585265	0.0388262	0.029921	0.0609837	0.0392761	0.0133713	0.0111549	0.0167025	0.0504012
Q99828	CIB1	unknown	Cytosol	0.949048	0.0446836	0.906641	unknown	C1	0.000634534	0.9693	0.00460882	0.00304703	0.00234207	0.00398592	0.00306936	0.000954933	0.000873181	0.0013074	0.00987694
Q99829	CPNE1	unknown	Secretory Pathway	0.0709454	0.925288	0.00530044	unknown	C1	0.0112589	0.420794	0.0947616	0.0631306	0.0484985	0.0845876	0.0635589	0.0198089	0.0180809	0.027073	0.148447
Q99832	CCT7	unknown	Presynapse	0.00746586	0.979584	0.000152422	unknown	C1	0.0160108	0.443978	0.100827	0.0667286	0.0513444	0.0904566	0.0672885	0.0284005	0.0198478	0.0286617	0.0864561
Q99836	MYD88	unknown	Nucleus	3.12542e-05	0.999969	9.83137e-10	unknown	C1	0.0121667	0.453215	0.102352	0.068039	0.0524128	0.0892003	0.0686887	0.0213703	0.0195402	0.0292581	0.0837566
Q99848	EBNA1BP2	Nucleus	Nucleus	1	0	1	Nucleus	C1	0	0	0	1	0	0	0	0	0	0	0
Q99873	PRMT1	unknown	Cytosol	0.094191	0.890077	0.0103537	unknown	C1	0.0130952	0.4976	0.0911169	0.0605376	0.046659	0.0870377	0.0612752	0.0190771	0.0173929	0.0260428	0.0801651
Q99884	SLC6A7	unknown	Postsynapse	0.0137422	0.980813	0.000263678	unknown	C1	0.0120607	0.444533	0.105504	0.0667049	0.0514093	0.0874917	0.0811151	0.0211653	0.0191659	0.0286976	0.082152
Q99933	BAG1	unknown	Cytosol	0.005076	0.9911	4.51776e-05	unknown	C1	0.0126363	0.454272	0.101593	0.0674186	0.0519481	0.0890402	0.0680802	0.0211832	0.0193669	0.0289986	0.0854627
Q99943	AGPAT1	unknown	Cytosol	0.15747	0.837941	0.0255195	unknown	C1	0.0109914	0.53725	0.0858327	0.0570202	0.0439202	0.075874	0.057559	0.0179887	0.0163867	0.0245173	0.0726598
Q99946	PRRT1	unknown	Postsynapse	0.00214977	0.994787	1.12063e-05	unknown	C1	0.0140682	0.450881	0.102651	0.0676554	0.0521479	0.0887395	0.0704826	0.0215044	0.0194389	0.0291065	0.0833245
Q99959	PKP2	unknown	Nucleus	0.3672	0.63271	0.134869	unknown	C1	0.00769872	0.286763	0.064761	0.41023	0.033253	0.05644	0.0434614	0.0135216	0.0123637	0.0185125	0.0529952
Q99961	SH3GL1	unknown	Cytosol	0.970655	0.028845	0.942657	unknown	C1	0.000461002	0.983728	0.00305527	0.00196337	0.0015119	0.00257379	0.00198139	0.000616455	0.000563692	0.000843976	0.0027007
Q99962	SH3GL2	unknown	Cytosol	0.987394	0.0120636	0.975483	Cytosol	C1	0.000190874	0.992862	0.00130663	0.000821593	0.000632308	0.00107612	0.00082866	0.000257811	0.000235765	0.000352969	0.00143524
Q99963	SH3GL3	unknown	Cytosol	0.960591	0.038712	0.923405	unknown	C1	0.000637172	0.978137	0.0040901	0.00263473	0.00202907	0.00345376	0.00265916	0.000827317	0.00075651	0.00113267	0.00364278
Q99996	AKAP9	unknown	Secretory Pathway	0.00456767	0.99119	4.02431e-05	unknown	C1	0.0123496	0.449237	0.101453	0.0701592	0.0519802	0.0895941	0.0680857	0.0211827	0.0193686	0.0290012	0.0875888
Q9BPU6	DPYSL5	unknown	Cytosol	0.983853	0.0151552	0.968943	Cytosol	C1	0.000227586	0.990722	0.00157912	0.00103334	0.00079435	0.00135189	0.00104102	0.000323881	0.000297896	0.000443425	0.00218551
Q9BPW8	NIPSNAP1	unknown	Postsynapse	0.481633	0.102543	0.432245	unknown	C1	0.00124777	0.0464754	0.426301	0.00697392	0.00539231	0.00914714	0.488677	0.00219227	0.00200377	0.0030003	0.0085889
Q9BPX5	ARPC5L	Cytoskeleton	Cytoskeleton	1	0	1	Cytoskeleton	C1	1	0	0	0	0	0	0	0	0	0	0
Q9BPX6	MICU1	unknown	Postsynapse	0.100758	0.858319	0.0142755	unknown	C1	0.0106847	0.391964	0.122872	0.0583742	0.0449904	0.0765843	0.159717	0.0210322	0.0167722	0.0251136	0.0718955
Q9BPX7	C7orf25	unknown	Cytosol	0.537978	0.432887	0.305095	unknown	C1	0.00670552	0.734175	0.0448549	0.0295962	0.0226895	0.0386157	0.0297354	0.00925121	0.00845898	0.0126658	0.0632516
Q9BPY3	FAM118B	unknown	Secretory Pathway	0.0763453	0.922027	0.00595288	unknown	C1	0.0125895	0.41789	0.0943752	0.0629625	0.0483276	0.0822477	0.0633348	0.0197046	0.0180172	0.0269776	0.153573
Q9BPY8	HOPX	unknown	Cytosol	0.998268	0.00132673	0.996944	Cytosol	C1	1.68751e-05	0.998869	0.000138531	9.02418e-05	6.95399e-05	0.000118348	9.11343e-05	2.83535e-05	2.59259e-05	3.88188e-05	0.000512741
Q9BPZ7	MAPKAP1	unknown	Peroxisome	0.0258621	0.974111	0.00066954	unknown	C1	0.011852	0.441496	0.0997052	0.0662492	0.0769197	0.0868938	0.0669389	0.0208177	0.0190349	0.0285015	0.081591
Q9BQ04	RBM4B	unknown	Nucleus	0.00580232	0.993582	3.72401e-05	unknown	C1	0.0123278	0.450321	0.101698	0.0733757	0.0522681	0.0887528	0.06825	0.0212338	0.0194154	0.0290712	0.0832863
Q9BQ24	ZFYVE21	unknown	Mitochondria	0.00299511	0.993512	1.94318e-05	unknown	C1	0.01279	0.450465	0.104686	0.0675871	0.0520744	0.0891749	0.0682453	0.0219384	0.0194296	0.0290692	0.0845402
Q9BQ48	MRPL34	unknown	Presynapse	0.794506	0.20549	0.631243	unknown	C1	0.00250019	0.093134	0.021037	0.0139753	0.0107706	0.0183303	0.0141153	0.798898	0.00401543	0.00601242	0.0172117
Q9BQ61	TRIR	unknown	Secretory Pathway	0.0203631	0.977038	0.000467568	unknown	C1	0.0122896	0.443371	0.10144	0.06666	0.051211	0.0871561	0.0671136	0.0208803	0.0190921	0.0285872	0.102199
Q9BQ67	GRWD1	unknown	Secretory Pathway	0.000453935	0.999293	3.20874e-07	unknown	C1	0.0122188	0.452909	0.102283	0.0679781	0.0523951	0.0892986	0.0686424	0.0213559	0.019527	0.0292383	0.0841538
Q9BQ69	MACROD1	unknown	Mitochondria	0.784856	0.215136	0.616006	unknown	C1	0.0026176	0.0975059	0.806876	0.0146314	0.0112762	0.0191908	0.0147857	0.00459767	0.00420393	0.00629466	0.0180197
Q9BQ70	TCF25	unknown	Cytosol	0.558492	0.421402	0.323142	unknown	C1	0.00692543	0.749483	0.0431511	0.0286595	0.0222479	0.0378702	0.0463366	0.00943426	0.00823453	0.0123298	0.0353274
Q9BQ75	CMSS1	unknown	Nucleus	0.732445	0.267555	0.536476	unknown	C1	0.00325534	0.121264	0.0273856	0.750641	0.0140238	0.0238667	0.0183786	0.00571791	0.00522824	0.00782839	0.0224102
Q9BQ95	ECSIT	unknown	Postsynapse	0.359375	0.304644	0.249893	unknown	C1	0.00370662	0.138074	0.367149	0.0207188	0.0159822	0.0271752	0.380301	0.00651053	0.00595299	0.00891357	0.0255167
Q9BQA1	WDR77	unknown	Proteasome	0.0415198	0.933689	0.00275321	unknown	C1	0.0146098	0.424712	0.100875	0.0649627	0.0489388	0.0832919	0.0641359	0.0199553	0.0597648	0.0273188	0.0914352
Q9BQA9	CYBC1	unknown	Secretory Pathway	0.0509368	0.934238	0.0033497	unknown	C1	0.0113755	0.437889	0.0958145	0.063696	0.0489676	0.0833395	0.0641736	0.0199656	0.0182558	0.0273349	0.129188
Q9BQB6	VKORC1	unknown	Cytosol	0.829127	0.125407	0.725149	unknown	C1	0.00152829	0.885965	0.0128854	0.00853033	0.00657314	0.0111867	0.00861432	0.00268007	0.00245055	0.00366928	0.0559165
Q9BQC6	MRPL57	unknown	Presynapse	0.314951	0.682176	0.100099	unknown	C1	0.00853221	0.309182	0.0723827	0.0463983	0.0357559	0.0608526	0.0468593	0.32953	0.0133303	0.0199598	0.0572166
Q9BQD3	KXD1	unknown	Secretory Pathway	0.00744812	0.989781	7.6115e-05	unknown	C1	0.0120501	0.448601	0.10142	0.0690965	0.0518788	0.0889893	0.0679889	0.0213225	0.0193411	0.02896	0.0903513
Q9BQE3	TUBA1C	unknown	Cytosol	0.0418569	0.926475	0.00307755	unknown	C1	0.0134454	0.461763	0.0948298	0.0630096	0.0491311	0.101805	0.0687526	0.0198186	0.0181041	0.0271077	0.0822331
Q9BQE4	SELENOS	unknown	Secretory Pathway	0.18239	0.817325	0.0333182	unknown	C1	0.00994439	0.370436	0.0836574	0.0557937	0.0428397	0.072985	0.0561428	0.017467	0.0159712	0.0239141	0.250849
Q9BQE5	APOL2	unknown	Cytosol	0.337639	0.65721	0.115739	unknown	C1	0.00951829	0.635506	0.0673727	0.0446968	0.0344473	0.0588906	0.0476374	0.0146534	0.0128424	0.0192293	0.0552057
Q9BQG0	MYBBP1A	unknown	Nucleus	0.998926	0.0010739	0.997853	Nucleus	C1	1.30662e-05	0.000486725	0.000109919	0.998999	5.62881e-05	9.57956e-05	7.37674e-05	2.29504e-05	2.0985e-05	3.14214e-05	8.99492e-05
Q9BQG1	SYT3	unknown	Plasma Membrane	0.0278872	0.955194	0.0012495	unknown	C1	0.0117071	0.435719	0.0981376	0.0649769	0.050066	0.113093	0.0656154	0.0234038	0.0186653	0.027948	0.0906677
Q9BQG2	NUDT12	unknown	Cytosol	0.00873302	0.987273	0.000111149	unknown	C1	0.0127532	0.456194	0.102573	0.0671516	0.0517474	0.088487	0.0678172	0.0215214	0.0192964	0.0288866	0.0835716
Q9BQI0	AIF1L	unknown	Cytosol	0.235315	0.674197	0.0766663	unknown	C1	0.0110674	0.54088	0.0693378	0.0461473	0.0353377	0.0601405	0.0463112	0.0144082	0.0131743	0.0197263	0.143469
Q9BQI5	SGIP1	unknown	Cytosol	0.0183801	0.971743	0.000519362	unknown	C1	0.0152096	0.458803	0.101245	0.0661263	0.0509334	0.0871525	0.0667499	0.0209767	0.0190349	0.0284322	0.0853369
Q9BQI7	PSD2	unknown	Cytosol	0.0150867	0.971265	0.000433513	unknown	C1	0.0149167	0.455293	0.0994322	0.0660562	0.0509263	0.0932431	0.0670943	0.0207649	0.0189793	0.0284183	0.0848759
Q9BQI9	NRIP2	unknown	Secretory Pathway	0.021568	0.975829	0.000521329	unknown	C1	0.0125811	0.444014	0.099908	0.0664927	0.0511476	0.0870471	0.0670305	0.0208544	0.0190697	0.0285518	0.103303
Q9BQJ4	TMEM47	unknown	Cytosol	0.0166087	0.974053	0.000430941	unknown	C1	0.0158095	0.458079	0.10032	0.0662455	0.0510547	0.0875621	0.0672212	0.0241207	0.0190338	0.0284998	0.0820544
Q9BQQ3	GORASP1	unknown	Secretory Pathway	0.231773	0.767943	0.0537845	unknown	C1	0.00934356	0.348055	0.0786028	0.0522515	0.0403254	0.0686705	0.0527507	0.0164303	0.0150062	0.0224693	0.296095
Q9BQS7	HEPH	unknown	Plasma Membrane	0.932647	0.0160444	0.917683	unknown	C1	0.000195212	0.00727178	0.00164222	0.00109118	0.000840957	0.934078	0.0011021	0.000421639	0.00031352	0.000469442	0.052574
Q9BQS8	FYCO1	unknown	Secretory Pathway	0.000972924	0.998193	1.75843e-06	unknown	C1	0.0121847	0.452411	0.102231	0.067887	0.0523207	0.0891616	0.069174	0.0213371	0.0195055	0.0292061	0.0845807
Q9BQT8	SLC25A21	unknown	Secretory Pathway	0.000845476	0.998842	9.79243e-07	unknown	C1	0.0121529	0.452705	0.102236	0.0682431	0.0523538	0.0891005	0.0686113	0.0213462	0.0195182	0.0292251	0.0845076
Q9BQT9	CLSTN3	unknown	Mitochondria	0.00338667	0.994832	1.75021e-05	unknown	C1	0.0122142	0.450901	0.105213	0.0676584	0.0521799	0.08877	0.0696173	0.0212606	0.0194398	0.0291078	0.0836382
Q9BR01	SULT4A1	unknown	Cytosol	0.981317	0.0182029	0.963454	Cytosol	C1	0.000292904	0.989567	0.00191116	0.00123963	0.000954096	0.00162409	0.00125037	0.000389017	0.000355857	0.000532599	0.00188313
Q9BR61	ACBD6	unknown	Postsynapse	0.113425	0.803194	0.0223228	unknown	C1	0.0104454	0.378767	0.148805	0.0546251	0.0423991	0.0718828	0.168597	0.017985	0.0156951	0.0235006	0.0672967
Q9BR76	CORO1B	unknown	Cytosol	0.0401358	0.949336	0.00203346	unknown	C1	0.0129944	0.470403	0.0989871	0.0648006	0.0497589	0.0848339	0.0652107	0.0203112	0.0187829	0.0277766	0.0861408
Q9BRA0	NAA38	unknown	Secretory Pathway	1.28285e-05	0.999987	1.64573e-10	unknown	C1	0.0121668	0.453224	0.102354	0.068009	0.0524138	0.089202	0.06869	0.0213707	0.0195406	0.0292586	0.0837709
Q9BRA2	TXNDC17	unknown	Cytosol	0.996393	0.00293497	0.993469	Cytosol	C1	4.20405e-05	0.997723	0.000306014	0.000199791	0.000153835	0.000261809	0.000201606	6.27233e-05	5.74208e-05	8.58744e-05	0.000905682
Q9BRF8	CPPED1	Cytosol	Cytosol	1	0	1	Cytosol	C1	0	1	0	0	0	0	0	0	0	0	0
Q9BRG1	VPS25	unknown	Cytosol	0.0590435	0.91732	0.00488173	unknown	C1	0.0111978	0.4748	0.0939078	0.0624008	0.0480809	0.0971174	0.0630179	0.0205432	0.0179252	0.0268399	0.0841691
Q9BRJ2	MRPL45	unknown	Mitochondria	0.0139496	0.986045	0.000194662	unknown	C1	0.0119972	0.446905	0.114876	0.0670608	0.0516831	0.0879583	0.0677323	0.0210777	0.0192681	0.0288507	0.0825904
Q9BRJ6	C7orf50	unknown	Nucleus	0.847763	0.152237	0.718702	unknown	C1	0.00185227	0.0689984	0.0155822	0.858116	0.00797944	0.01358	0.0104573	0.00325346	0.00297484	0.00445431	0.0127513
Q9BRJ7	NUDT16L1	unknown	Cytosol	0.116332	0.877753	0.0142212	unknown	C1	0.0129169	0.514156	0.0914774	0.059731	0.046007	0.0783379	0.0602937	0.0187692	0.0171576	0.0256822	0.0754711
Q9BRK0	REEP2	unknown	Cytosol	0.758896	0.238274	0.578071	unknown	C1	0.00361106	0.866889	0.0246528	0.0162051	0.0124891	0.0222034	0.016407	0.00516988	0.00465606	0.00697165	0.0207456
Q9BRK5	SDF4	Secretory Pathway	Secretory Pathway	1	0	1	Secretory Pathway	C1	0	0	0	0	0	0	0	0	0	0	1
Q9BRP8	PYM1	unknown	Proteasome	0.937464	0.0585865	0.882541	unknown	C1	0.00084858	0.0265531	0.00600598	0.00755492	0.00307078	0.00522678	0.00402436	0.00140013	0.938608	0.00172485	0.00498205
Q9BRQ6	CHCHD6	Postsynapse	Postsynapse	1	0	1	Postsynapse	C1	0	0	0	0	0	0	1	0	0	0	0
Q9BRQ8	AIFM2	unknown	Secretory Pathway	0.0821835	0.905776	0.00774366	unknown	C1	0.0110206	0.410525	0.0927107	0.0616017	0.0474758	0.0834839	0.0622186	0.0287119	0.0176996	0.0265021	0.158051
Q9BRR3	PGAP4	unknown	Cytosol	0.216137	0.686718	0.067712	unknown	C1	0.0085431	0.527378	0.0704337	0.0468092	0.035994	0.0612587	0.0471712	0.0146758	0.013419	0.0200927	0.154224
Q9BRR6	ADPGK	unknown	Secretory Pathway	0.186752	0.758966	0.0450137	unknown	C1	0.00923439	0.34404	0.0776924	0.0516256	0.0397808	0.121428	0.052134	0.0167047	0.0148308	0.0222066	0.250322
Q9BRS8	LARP6	unknown	Cytosol	0.792172	0.205351	0.629498	unknown	C1	0.00329695	0.885243	0.0210892	0.0139659	0.010766	0.0186669	0.0150018	0.00471901	0.00401273	0.00600838	0.01723
Q9BRT2	UQCC2	unknown	Mitochondria	0.524535	0.0956742	0.474351	unknown	C1	0.00116407	0.0433624	0.534328	0.00650679	0.0055885	0.00853444	0.385789	0.00204466	0.00186955	0.00279933	0.0080136
Q9BRT3	MIEN1	unknown	Cytosol	0.324586	0.666137	0.108367	unknown	C1	0.0102155	0.626499	0.0682594	0.0453191	0.0349152	0.0608428	0.045758	0.0142638	0.013017	0.0194905	0.0614193
Q9BRX2	PELO	unknown	Cytosol	0.732339	0.26431	0.538775	unknown	C1	0.00397133	0.852132	0.0270669	0.0179758	0.0138538	0.0248346	0.0187909	0.00598965	0.00516484	0.00773344	0.0224869
Q9BRX8	PRXL2A	unknown	Plasma Membrane	0.0817235	0.8804	0.00977417	unknown	C1	0.0107212	0.39918	0.0901358	0.059885	0.0461457	0.160258	0.0604756	0.021649	0.0172037	0.0257596	0.108587
Q9BRZ2	TRIM56	unknown	Cytosol	0.668537	0.310538	0.460931	unknown	C1	0.00523563	0.809283	0.0326799	0.0212213	0.0162767	0.027701	0.0213312	0.00663651	0.00606919	0.00908605	0.0444799
Q9BS18	ANAPC13	Postsynapse	Postsynapse	1	0	1	Postsynapse	C1	0	0	0	0	0	0	1	0	0	0	0
Q9BS26	ERP44	Secretory Pathway	Secretory Pathway	1	0	1	Secretory Pathway	C1	0	0	0	0	0	0	0	0	0	0	1
Q9BS40	LXN	unknown	Cytosol	0.907058	0.0700712	0.843499	unknown	C1	0.000855657	0.938816	0.00718354	0.00476555	0.00367274	0.00625056	0.00481325	0.00149749	0.00136925	0.00205021	0.0287259
Q9BS92	NIPSNAP3B	unknown	Mitochondria	0.66938	0.330614	0.448074	unknown	C1	0.0040226	0.149844	0.70322	0.022485	0.017329	0.0294918	0.0227102	0.00706554	0.00646046	0.00967343	0.0276983
Q9BSA4	TTYH2	unknown	Presynapse	0.750052	0.118402	0.661244	unknown	C1	0.00144857	0.0536635	0.0121194	0.055864	0.00620601	0.0105791	0.00813317	0.752582	0.0860084	0.00346466	0.00993079
Q9BSA9	TMEM175	unknown	Secretory Pathway	0.0710923	0.861998	0.00981089	unknown	C1	0.010571	0.456678	0.0887574	0.0589276	0.0451812	0.0768941	0.0592114	0.0184217	0.0168442	0.0252212	0.143292
Q9BSB4	ATG101	unknown	Mitochondria	0.00827581	0.989895	8.36284e-05	unknown	C1	0.0120693	0.448714	0.109597	0.0673245	0.05189	0.0892903	0.0680347	0.0212087	0.0193433	0.0289633	0.0835648
Q9BSD7	NTPCR	unknown	Mitochondria	0.0031527	0.993727	1.97784e-05	unknown	C1	0.0126554	0.451325	0.104866	0.0675834	0.0520857	0.0887451	0.0683508	0.022492	0.0194182	0.0290754	0.0834037
Q9BSF0	C2orf88	unknown	Cytosol	0.273409	0.714314	0.0781091	unknown	C1	0.0112858	0.597157	0.0731752	0.0485828	0.0374407	0.0693978	0.0491798	0.01563	0.0139589	0.0209001	0.0632918
Q9BSF4	TIMM29	unknown	Mitochondria	0.726962	0.106014	0.649894	unknown	C1	0.00128987	0.0480486	0.737813	0.00720999	0.00796591	0.00945677	0.171897	0.00226562	0.0020716	0.00310186	0.00887963
Q9BSH4	TACO1	unknown	Mitochondria	0.638242	0.361754	0.407355	unknown	C1	0.00440176	0.163958	0.675269	0.0246029	0.0189612	0.0322697	0.0248493	0.00773105	0.00706898	0.0105846	0.0303037
Q9BSH5	HDHD3	unknown	Mitochondria	0.187329	0.812617	0.0351022	unknown	C1	0.00988712	0.368302	0.270505	0.055266	0.0425929	0.072488	0.0558194	0.0173664	0.0158792	0.0237764	0.0681178
Q9BSJ2	TUBGCP2	unknown	Cytosol	0.0143703	0.983975	0.000230286	unknown	C1	0.0126295	0.460337	0.100803	0.0669207	0.0515774	0.0878822	0.0681558	0.0210461	0.0192277	0.0287901	0.0826306
Q9BSJ5	MTNAP1	unknown	Secretory Pathway	0.00217726	0.99782	4.74751e-06	unknown	C1	0.0121406	0.452241	0.102132	0.0678618	0.0523012	0.0890091	0.0685424	0.0213244	0.0194982	0.0291952	0.0857537
Q9BSJ8	ESYT1	unknown	Plasma Membrane	0.269206	0.634079	0.0985083	unknown	C1	0.00771716	0.28843	0.0649065	0.0431252	0.0332349	0.325768	0.0435564	0.0182918	0.0123904	0.0185525	0.144028
Q9BSK2	SLC25A33	unknown	Peroxisome	0.638986	0.361011	0.408305	unknown	C1	0.00439242	0.163621	0.0369515	0.0245523	0.657908	0.0322033	0.0248014	0.00771515	0.00705444	0.0105628	0.0302379
Q9BSL1	UBAC1	unknown	Cytosol	0.525763	0.469974	0.278668	unknown	C1	0.00708955	0.738769	0.0481133	0.0319629	0.0246443	0.0425408	0.0340037	0.0103732	0.00918367	0.013751	0.0395685
Q9BSQ5	CCM2	unknown	Secretory Pathway	0.000541679	0.999107	4.83733e-07	unknown	C1	0.0121594	0.452826	0.102345	0.0679522	0.05238	0.0891979	0.0687996	0.0213568	0.0195234	0.0292329	0.084226
Q9BSR8	YIPF4	unknown	Cytosol	0.991115	0.00792038	0.983265	Cytosol	C1	0.000113027	0.994705	0.000820611	0.000538874	0.000415142	0.000706522	0.000544058	0.000169266	0.000154772	0.000231742	0.00160102
Q9BSU1	PHAF1	unknown	Cytosol	0.554975	0.4056	0.329877	unknown	C1	0.00803932	0.738805	0.0415878	0.0275848	0.0215275	0.0377015	0.0611826	0.00976432	0.00792575	0.0118675	0.0340136
Q9BSU3	NAA11	unknown	Nucleus	0.000108604	0.999891	1.17951e-08	unknown	C1	0.0121657	0.45318	0.102344	0.0681111	0.0524088	0.0891934	0.0686834	0.0213687	0.0195387	0.0292558	0.08375
Q9BSW7	SYT17	unknown	Postsynapse	0.018859	0.971492	0.000537638	unknown	C1	0.0124899	0.444127	0.09949	0.066071	0.0511071	0.0868545	0.0855917	0.0254871	0.0189837	0.0284249	0.0813735
Q9BT09	CNPY3	unknown	Secretory Pathway	0.0748185	0.923322	0.00573695	unknown	C1	0.0112344	0.418477	0.0945066	0.0627952	0.0488159	0.0837815	0.0634414	0.0197351	0.0180425	0.0270155	0.152155
Q9BT22	ALG1	unknown	Plasma Membrane	0.0104954	0.976347	0.00024825	unknown	C1	0.0119266	0.445308	0.099934	0.0664017	0.0515115	0.0975885	0.0692843	0.0208658	0.0190786	0.0285669	0.0895341
Q9BT40	INPP5K	unknown	Cytosol	0.00391361	0.99227	3.02508e-05	unknown	C1	0.0121466	0.45364	0.102386	0.0674922	0.0520094	0.0896177	0.0681629	0.0216069	0.0193898	0.0290328	0.0845154
Q9BT67	NDFIP1	unknown	Cytosol	0.886017	0.107225	0.791014	unknown	C1	0.00180645	0.934615	0.0110407	0.00732027	0.00562014	0.0095648	0.00736537	0.0022915	0.00209675	0.00313729	0.015142
Q9BT78	COPS4	unknown	Cytosol	0.921459	0.0776612	0.849897	unknown	C1	0.00117194	0.956657	0.00796896	0.00528538	0.00407057	0.00695607	0.00533461	0.00166072	0.00151794	0.00227229	0.0071042
Q9BT88	SYT11	unknown	Cytosol	0.452619	0.539203	0.208566	unknown	C1	0.00836547	0.697002	0.0555765	0.0366724	0.0282624	0.0517539	0.0372026	0.0119248	0.0105365	0.0157765	0.0469271
Q9BTA9	WAC	unknown	Secretory Pathway	0.00262252	0.99432	1.48957e-05	unknown	C1	0.0145249	0.450656	0.101775	0.0677035	0.0521169	0.0892452	0.0683007	0.0212496	0.0194298	0.0290928	0.0859059
Q9BTC0	DIDO1	unknown	Peroxisome	0.0016847	0.998315	2.83822e-06	unknown	C1	0.0121465	0.452466	0.102183	0.0678953	0.0540109	0.0890528	0.0685752	0.021335	0.0195079	0.0292097	0.083618
Q9BTD8	RBM42	unknown	Secretory Pathway	0.00266824	0.995356	1.23902e-05	unknown	C1	0.01333	0.451494	0.101949	0.0677394	0.0521711	0.0890612	0.0683719	0.0212718	0.0194501	0.0291231	0.0860384
Q9BTE1	DCTN5	unknown	Cytosol	0.883603	0.114549	0.782387	unknown	C1	0.00180851	0.93552	0.0119377	0.00779813	0.00600401	0.0102331	0.00786845	0.00244888	0.00224176	0.00335158	0.010788
Q9BTE6	AARSD1	unknown	Cytosol	0.3199	0.594752	0.129639	unknown	C1	0.00908614	0.589459	0.061769	0.040449	0.0313232	0.0530935	0.12298	0.0129835	0.0116219	0.0174019	0.0498323
Q9BTE7	DCUN1D5	unknown	Mitochondria	0.328469	0.611871	0.127488	unknown	C1	0.00744505	0.277318	0.391097	0.0416133	0.03218	0.0545809	0.101579	0.0130768	0.0119565	0.0179027	0.051251
Q9BTL3	RAMAC	unknown	Secretory Pathway	0.00175563	0.99819	3.1777e-06	unknown	C1	0.012145	0.452409	0.10217	0.0679411	0.0523196	0.0890416	0.0685666	0.0213323	0.0195054	0.029206	0.0853631
Q9BTM9	URM1	unknown	Presynapse	0.00796279	0.98382	0.000128835	unknown	C1	0.0119852	0.446079	0.105098	0.0669095	0.0515706	0.0883499	0.0705936	0.028988	0.0192246	0.0287856	0.0824163
Q9BTN0	LRFN3	unknown	Cytosol	0.357304	0.63684	0.129758	unknown	C1	0.00844018	0.645938	0.065859	0.0433115	0.0333813	0.0587626	0.0448934	0.0147622	0.0124444	0.0186333	0.0535735
Q9BTT0	ANP32E	unknown	Nucleus	0.00464608	0.995354	2.15861e-05	unknown	C1	0.0121105	0.451124	0.101879	0.07234	0.052171	0.0887887	0.0683717	0.0212717	0.01945	0.0291231	0.08337
Q9BTT6	LRRC1	unknown	Secretory Pathway	0.0103653	0.989617	0.000107622	unknown	C1	0.0120407	0.448524	0.101292	0.0673037	0.0518703	0.0882946	0.0679777	0.0211491	0.0193379	0.0289552	0.0932547
Q9BTU6	PI4K2A	unknown	Plasma Membrane	0.538695	0.334633	0.35843	unknown	C1	0.00407147	0.151666	0.0342528	0.02277	0.0175396	0.568545	0.0229862	0.0415751	0.006539	0.00979102	0.120264
Q9BTV4	TMEM43	unknown	Plasma Membrane	0.654595	0.0943067	0.592862	unknown	C1	0.00114743	0.0427426	0.00965276	0.0064138	0.00494304	0.663007	0.00647801	0.00259576	0.00184283	0.00275932	0.258417
Q9BTV5	FSD1	unknown	Cytosol	0.845312	0.145513	0.722308	unknown	C1	0.00190469	0.911262	0.0148941	0.0098963	0.00966554	0.0158178	0.0139792	0.00320057	0.00284344	0.00425756	0.0122784
Q9BTV7	CABLES2	unknown	Postsynapse	0.0134334	0.966861	0.000445173	unknown	C1	0.0123344	0.446193	0.109511	0.0657561	0.0508	0.0865437	0.0798479	0.0206905	0.0188932	0.0282894	0.08114
Q9BTW9	TBCD	unknown	Cytosol	0.791866	0.195839	0.636788	unknown	C1	0.00293875	0.880626	0.0200689	0.013319	0.0102696	0.017723	0.0234919	0.00558801	0.00382685	0.00573005	0.0164181
Q9BTX3	TMEM208	unknown	Nucleus	3.05674e-16	1	6.78733e-32	unknown	C1	0.012167	0.45323	0.102355	0.0680099	0.0524145	0.0892031	0.0686909	0.021371	0.0195408	0.029259	0.0837591
Q9BTX7	TTPAL	unknown	Postsynapse	0.106195	0.892252	0.0114423	unknown	C1	0.0118911	0.404395	0.0913284	0.0606819	0.0471046	0.0795917	0.167485	0.0192465	0.0174353	0.0261064	0.0747343
Q9BTY2	FUCA2	unknown	Cytosol	0.870099	0.0982291	0.78463	unknown	C1	0.00119547	0.914619	0.0100599	0.00668061	0.00514863	0.00876234	0.00674744	0.00209925	0.00191948	0.00287408	0.0398937
Q9BTY7	HGH1	unknown	Peroxisome	0.000484265	0.99934	3.19725e-07	unknown	C1	0.012159	0.45293	0.102287	0.067965	0.0528641	0.0891715	0.0686455	0.0213569	0.0195279	0.0292397	0.0838525
Q9BTZ2	DHRS4	unknown	Plasma Membrane	0.0235659	0.958781	0.00097136	unknown	C1	0.0117308	0.440664	0.0982429	0.0652066	0.0597783	0.109092	0.066625	0.0212635	0.0187354	0.028053	0.080608
Q9BU02	THTPA	unknown	Secretory Pathway	0.128337	0.848809	0.0194033	unknown	C1	0.0103293	0.406919	0.087393	0.0578526	0.0444899	0.0757164	0.0583055	0.0181399	0.0165864	0.0248353	0.199432
Q9BU23	LMF2	unknown	Secretory Pathway	0.562328	0.0631072	0.526841	unknown	C1	0.000767825	0.028602	0.00645934	0.00429191	0.00330773	0.379864	0.00433489	0.00167895	0.00123317	0.00184645	0.567614
Q9BU61	NDUFAF3	unknown	Mitochondria	0.59543	0.277728	0.430062	unknown	C1	0.00337983	0.125875	0.623857	0.0188882	0.0146433	0.0247743	0.145831	0.00593651	0.00542703	0.00812604	0.0232624
Q9BU79	TMEM243	unknown	Cytosol	0.853271	0.134125	0.738826	unknown	C1	0.00199773	0.91406	0.0146968	0.00913388	0.00703008	0.0119643	0.00921314	0.00286637	0.00262207	0.00392435	0.022491
Q9BU89	DOHH	unknown	Cytosol	0.995792	0.00364444	0.992163	Cytosol	C1	6.626e-05	0.997444	0.000383242	0.000248462	0.000191021	0.000325095	0.00025034	7.78852e-05	7.12583e-05	0.000106633	0.00083556
Q9BUB5	MKNK1	unknown	Peroxisome	0.947088	0.0529115	0.896977	unknown	C1	0.000643774	0.0239811	0.00541576	0.00359851	0.949862	0.00471987	0.00363454	0.00113077	0.00103393	0.00154814	0.00443182
Q9BUB7	TMEM70	Mitochondria	Mitochondria	1	0	1	Mitochondria	C1	0	0	1	0	0	0	0	0	0	0	0
Q9BUE6	ISCA1	unknown	Mitochondria	0.952237	0.042028	0.912216	unknown	C1	0.000511354	0.0190483	0.956539	0.00285832	0.00245607	0.00374903	0.00836895	0.000898179	0.000821261	0.0012297	0.00352023
Q9BUF5	TUBB6	unknown	Cytosol	0.890753	0.100781	0.800983	unknown	C1	0.00173396	0.93643	0.0103207	0.00685407	0.00544644	0.00905721	0.0145744	0.00221557	0.00196933	0.00294874	0.00844949
Q9BUH6	PAXX	unknown	Cytosol	0.98933	0.00824786	0.98117	Cytosol	C1	0.00010144	0.993068	0.000858483	0.000561095	0.000432307	0.000735734	0.000566552	0.000176265	0.00016117	0.000241324	0.0030979
Q9BUH8	BEGAIN	unknown	Peroxisome	0.847935	0.151251	0.719683	unknown	C1	0.00184027	0.0685516	0.0154813	0.0102866	0.855862	0.0134921	0.0112036	0.00323239	0.00295557	0.00442546	0.0126687
Q9BUJ2	HNRNPUL1	unknown	Nucleus	0.995925	0.00350996	0.992429	Nucleus	C1	4.27057e-05	0.00159082	0.000359263	0.996163	0.0007493	0.0003131	0.000241103	7.50113e-05	6.85876e-05	0.000102698	0.000293992
Q9BUK0	CHCHD7	unknown	Mitochondria	2.03762e-05	0.999978	4.4966e-10	unknown	C1	0.0121667	0.45322	0.102373	0.0680084	0.0524133	0.0892011	0.0686894	0.0213705	0.0195404	0.0292584	0.083759
Q9BUK6	MSTO1	unknown	Cytosol	0.0639902	0.930059	0.00447554	unknown	C1	0.0131261	0.485521	0.095209	0.0632909	0.0487486	0.0833586	0.0638867	0.0198861	0.0181741	0.0272126	0.0815867
Q9BUL8	PDCD10	unknown	Cytosol	0.633871	0.360497	0.405363	unknown	C1	0.00469156	0.797259	0.036929	0.0245234	0.0188953	0.0345537	0.0247661	0.00781269	0.0070444	0.0105478	0.0329769
Q9BUM1	G6PC3	unknown	Peroxisome	6.7282e-09	1	4.63825e-17	unknown	C1	0.012167	0.45323	0.102355	0.0680099	0.0524145	0.0892031	0.0686909	0.021371	0.0195408	0.029259	0.0837591
Q9BUN5	CCDC28B	unknown	Cytosol	0.258039	0.72728	0.0703724	unknown	C1	0.0100549	0.587664	0.0744734	0.0495857	0.03812	0.0649777	0.0499575	0.0155448	0.0142238	0.0212795	0.0741186
Q9BUN8	DERL1	unknown	Plasma Membrane	0.137795	0.734738	0.0365517	unknown	C1	0.00893968	0.333011	0.075211	0.0499698	0.0385109	0.203335	0.0504701	0.0170554	0.0143574	0.0214977	0.187641
Q9BUP0	EFHD1	unknown	Secretory Pathway	0.00781458	0.987987	9.38743e-05	unknown	C1	0.0154657	0.447788	0.101131	0.0676219	0.0517848	0.0884478	0.0678657	0.0211143	0.0193061	0.0289075	0.0905675
Q9BUP3	HTATIP2	unknown	Mitochondria	0.000663279	0.998605	9.2521e-07	unknown	C1	0.012153	0.452607	0.102876	0.0679777	0.0523414	0.0892491	0.0685951	0.0213421	0.0195136	0.0292182	0.0841275
Q9BUQ8	DDX23	unknown	Nucleus	0.999906	9.3797e-05	0.999812	Nucleus	C1	1.14123e-06	4.25116e-05	9.60059e-06	0.999913	4.91632e-06	8.36698e-06	6.443e-06	2.00453e-06	1.83287e-06	2.74441e-06	7.85635e-06
Q9BUR5	APOO	Postsynapse	Postsynapse	1	0	1	Postsynapse	C1	0	0	0	0	0	0	1	0	0	0	0
Q9BUT1	BDH2	Cytosol	Cytosol	1	0	1	Cytosol	C1	0	1	0	0	0	0	0	0	0	0	0
Q9BUW7	BBLN	unknown	Secretory Pathway	0.00310809	0.996796	9.95694e-06	unknown	C1	0.012158	0.451802	0.102028	0.0678226	0.0522466	0.0889257	0.0684708	0.0213034	0.0194782	0.0291653	0.0865989
Q9BV19	C1orf50	unknown	Secretory Pathway	0.00941387	0.989808	9.59472e-05	unknown	C1	0.0120516	0.44887	0.101378	0.0675953	0.0518803	0.0884588	0.0679908	0.0211533	0.0193416	0.0289608	0.0923193
Q9BV20	MRI1	unknown	Secretory Pathway	0.000557401	0.999415	3.26018e-07	unknown	C1	0.0121699	0.452965	0.102306	0.0679726	0.0523841	0.0891537	0.0686521	0.0213585	0.0195294	0.0292419	0.0842675
Q9BV23	ABHD6	unknown	Plasma Membrane	0.00993383	0.982874	0.000170129	unknown	C1	0.0123203	0.445499	0.100633	0.0668464	0.0521023	0.0976092	0.0685266	0.0210845	0.0192062	0.0287579	0.087415
Q9BV29	CCDC32	unknown	Secretory Pathway	0.00294279	0.997027	8.74754e-06	unknown	C1	0.0121308	0.451882	0.102051	0.0678121	0.0522732	0.0889455	0.0684867	0.0213108	0.0194827	0.029172	0.0864529
Q9BV35	SLC25A23	unknown	Mitochondria	0.768871	0.0226479	0.751458	unknown	C1	0.000275556	0.0102647	0.771189	0.00154028	0.00406882	0.00202026	0.207155	0.000484007	0.000442557	0.000662654	0.00189696
Q9BV40	VAMP8	unknown	Plasma Membrane	0.822141	0.0780033	0.758011	unknown	C1	0.000949066	0.0353534	0.00798403	0.005305	0.0040885	0.829099	0.00535812	0.00300388	0.00152425	0.0022823	0.105052
Q9BV44	THUMPD3	unknown	Secretory Pathway	0.00137998	0.99653	4.78908e-06	unknown	C1	0.013187	0.451657	0.102001	0.067774	0.0522326	0.0898964	0.0684763	0.0212969	0.019473	0.0291575	0.0848484
Q9BV47	DUSP26	unknown	Peroxisome	0.995275	0.00472469	0.990573	Peroxisome	C1	5.74853e-05	0.00214137	0.000483596	0.000321326	0.995523	0.000421457	0.000324543	0.000100971	9.23244e-05	0.00013824	0.000395736
Q9BV57	ADI1	unknown	Cytosol	0.966194	0.0261744	0.940905	unknown	C1	0.000322142	0.978057	0.00271643	0.00178124	0.00137192	0.00233484	0.00179795	0.000559373	0.00051147	0.000765838	0.00978141
Q9BV68	RNF126	unknown	Plasma Membrane	0.0160174	0.959223	0.00065314	unknown	C1	0.0124746	0.445837	0.0981821	0.065237	0.0503009	0.101583	0.0672338	0.0205302	0.018744	0.0280659	0.0918112
Q9BV79	MECR	unknown	Mitochondria	0.275791	0.724056	0.076103	unknown	C1	0.00882928	0.328164	0.349902	0.0492429	0.0379548	0.0645881	0.0498596	0.0154781	0.0141486	0.0211852	0.0606478
Q9BV81	EMC6	unknown	Secretory Pathway	0.0710805	0.91646	0.00593808	unknown	C1	0.0111551	0.415369	0.0938259	0.0623798	0.0480383	0.0929783	0.0629528	0.0207347	0.0179084	0.0268147	0.147842
Q9BV86	NTMT1	unknown	Secretory Pathway	0.00434184	0.992133	3.41562e-05	unknown	C1	0.0124272	0.452236	0.102037	0.0675233	0.0520022	0.088563	0.0681505	0.0212029	0.0193871	0.0290288	0.0874421
Q9BVA0	KATNB1	unknown	Cytosol	0.950295	0.0484767	0.904227	unknown	C1	0.000778278	0.972266	0.00496901	0.00329692	0.00254209	0.00505	0.00350474	0.001087	0.000947275	0.00141838	0.00414065
Q9BVA1	TUBB2B	unknown	Cytosol	0.0169441	0.976437	0.000399253	unknown	C1	0.0130807	0.459494	0.100829	0.0664074	0.0511806	0.0875238	0.070599	0.0208901	0.0190804	0.0285696	0.0823447
Q9BVC4	MLST8	unknown	Plasma Membrane	0.0428641	0.924686	0.00322826	unknown	C1	0.0125258	0.419102	0.0946465	0.0628894	0.048467	0.125349	0.06357	0.0197621	0.0180691	0.0270554	0.108564
Q9BVC5	C2orf49	unknown	Cytosol	0.0209792	0.959471	0.000850268	unknown	C1	0.0131859	0.45584	0.0990804	0.0654456	0.0502902	0.0856243	0.0659069	0.0205129	0.0187682	0.0280732	0.0972725
Q9BVC6	TMEM109	unknown	Secretory Pathway	0.367291	0.274703	0.266395	unknown	C1	0.00334231	0.124504	0.0281172	0.0186825	0.0143984	0.382479	0.0188696	0.00590228	0.00536792	0.00803754	0.3903
Q9BVG4	PBDC1	unknown	Cytosol	0.768107	0.227747	0.593173	unknown	C1	0.00315703	0.871329	0.0237257	0.0155671	0.0119373	0.0203209	0.0156442	0.00486733	0.00445649	0.00666367	0.0223311
Q9BVG9	PTDSS2	unknown	Plasma Membrane	0.0262138	0.947673	0.00137169	unknown	C1	0.0118398	0.437201	0.0970065	0.0644737	0.0496718	0.110749	0.0650985	0.0204949	0.0185183	0.027728	0.0972187
Q9BVJ7	DUSP23	unknown	Cytoskeleton	0.000785084	0.999079	7.22746e-07	unknown	C1	0.0129409	0.452813	0.102264	0.0679473	0.0523671	0.089121	0.0687519	0.0213513	0.0195228	0.0292321	0.0836892
Q9BVK2	ALG8	unknown	Secretory Pathway	0.0952455	0.900797	0.00944863	unknown	C1	0.0110773	0.411695	0.0922518	0.0615493	0.0472148	0.08043	0.0618766	0.0192511	0.0176023	0.0263564	0.170695
Q9BVK6	TMED9	unknown	Plasma Membrane	0.286262	0.547633	0.129495	unknown	C1	0.00666349	0.248204	0.0560531	0.0372453	0.0287039	0.335112	0.0376174	0.0118087	0.0107012	0.0160232	0.211868
Q9BVK8	TMEM147	unknown	Postsynapse	4.44861e-27	1	4.93894e-43	unknown	C1	0.012167	0.45323	0.102355	0.0680099	0.0524145	0.0892031	0.0686909	0.021371	0.0195408	0.029259	0.0837591
Q9BVL2	NUP58	unknown	Secretory Pathway	0.000128439	0.999862	1.76635e-08	unknown	C1	0.0121741	0.453167	0.102341	0.0680006	0.0524073	0.0891908	0.0686814	0.021368	0.0195381	0.029255	0.083876
Q9BVL4	SELENOO	unknown	Cytosol	0.0320485	0.958475	0.00133082	unknown	C1	0.0130316	0.466458	0.0981361	0.0651857	0.0503851	0.0855583	0.0735862	0.0204882	0.0187294	0.028044	0.0803977
Q9BVM2	DPCD	unknown	Secretory Pathway	9.66951e-09	1	1.2004e-16	unknown	C1	0.012167	0.45323	0.102355	0.0680099	0.0524145	0.0892031	0.0686909	0.021371	0.0195408	0.029259	0.0837591
Q9BVM4	GGACT	unknown	Secretory Pathway	0.0262314	0.973768	0.000688094	unknown	C1	0.0118478	0.441341	0.0996703	0.0662259	0.0510396	0.0868632	0.066889	0.0208104	0.0190282	0.0284915	0.107793
Q9BVN2	RUSC1	unknown	Postsynapse	5.7908e-06	0.999994	3.35391e-11	unknown	C1	0.0121669	0.453227	0.102354	0.0680095	0.0524142	0.0892026	0.0686963	0.0213708	0.0195407	0.0292588	0.0837586
Q9BVQ7	AFG2B	unknown	Cytosol	0.987918	0.0107331	0.977315	Cytosol	C1	0.000166644	0.992783	0.00112671	0.00073059	0.000562569	0.000957424	0.000737265	0.000229376	0.000209737	0.000314039	0.00218303
Q9BVS5	TRMT61B	unknown	Mitochondria	3.19274e-16	1	7.0893e-32	unknown	C1	0.012167	0.45323	0.102355	0.0680099	0.0524145	0.0892031	0.0686909	0.021371	0.0195408	0.029259	0.0837591
Q9BVT8	TMUB1	unknown	Plasma Membrane	0.592411	0.222041	0.460871	unknown	C1	0.00270158	0.100636	0.0227271	0.0151013	0.0116382	0.612217	0.0152522	0.00642365	0.00433887	0.00649671	0.202467
Q9BVV7	TIMM21	unknown	Mitochondria	0.504605	0.273493	0.366599	unknown	C1	0.00332781	0.123955	0.532598	0.0186002	0.0143352	0.0243965	0.240685	0.00584749	0.00534428	0.00800214	0.0229076
Q9BW30	TPPP3	unknown	Cytosol	0.94739	0.0500296	0.899992	unknown	C1	0.000804671	0.970065	0.00519959	0.00342139	0.00262228	0.00446302	0.00343658	0.00106919	0.000995127	0.00146382	0.00645939
Q9BW60	ELOVL1	unknown	Cytoskeleton	0.000101088	0.999894	1.07039e-08	unknown	C1	0.0122668	0.453182	0.102344	0.0680072	0.0524089	0.0891939	0.0686836	0.0213687	0.0195387	0.0292559	0.0837503
Q9BW61	DDA1	unknown	Peroxisome	0.949149	0.050851	0.900884	unknown	C1	0.000618703	0.0230472	0.00520485	0.00345837	0.951814	0.00453606	0.003493	0.00108673	0.000993669	0.00148785	0.00425923
Q9BW62	KATNAL1	unknown	Cytosol	0.932452	0.0667612	0.8702	unknown	C1	0.00106029	0.96271	0.0068432	0.00454058	0.00349926	0.00623226	0.00458981	0.00144491	0.00130457	0.00195337	0.00582197
Q9BW83	IFT27	unknown	Plasma Membrane	0.0254583	0.956977	0.0010953	unknown	C1	0.0130462	0.433965	0.0979517	0.0650907	0.0501615	0.110824	0.0659221	0.020456	0.0187001	0.0280002	0.0958825
Q9BW91	NUDT9	unknown	Postsynapse	0.191646	0.660735	0.0650189	unknown	C1	0.00805643	0.299473	0.213592	0.0449365	0.0362484	0.0589435	0.237032	0.0141229	0.0129113	0.0193324	0.0553508
Q9BW92	TARS2	unknown	Mitochondria	0.358892	0.596881	0.144676	unknown	C1	0.00726231	0.270524	0.419985	0.0405938	0.0353774	0.053244	0.0811348	0.012756	0.0116635	0.0174641	0.0499945
Q9BWD1	ACAT2	Cytosol	Cytosol	1	0	1	Cytosol	C1	0	1	0	0	0	0	0	0	0	0	0
Q9BWD3	RTL8A	unknown	Cytoskeleton	0.00150672	0.997883	3.18942e-06	unknown	C1	0.013648	0.452316	0.102164	0.0678659	0.0523369	0.0890525	0.0686764	0.0213257	0.0194994	0.0291971	0.0839175
Q9BWF3	RBM4	unknown	Nucleus	0.607081	0.392908	0.368554	unknown	C1	0.00478905	0.178078	0.0402161	0.633803	0.0205947	0.0350504	0.0269892	0.00839683	0.00767775	0.0114961	0.0329097
Q9BWH2	FUNDC2	unknown	Secretory Pathway	0.00205448	0.995956	8.30796e-06	unknown	C1	0.0122615	0.451513	0.102024	0.0677368	0.0522025	0.0898289	0.0684132	0.0219425	0.0194619	0.0291407	0.0854749
Q9BWH6	RPAP1	unknown	Secretory Pathway	0.000864517	0.998793	1.04323e-06	unknown	C1	0.0121931	0.452683	0.102239	0.0679293	0.0524865	0.0891242	0.0687365	0.0213452	0.0195172	0.0292237	0.0845226
Q9BWJ5	SF3B5	unknown	Nucleus	0.353791	0.646209	0.125168	unknown	C1	0.00786255	0.292881	0.0661427	0.39774	0.0338707	0.0576438	0.0443886	0.0138101	0.0126274	0.0189074	0.0541259
Q9BWL3	C1orf43	unknown	Cytosol	0.00404084	0.993355	2.68517e-05	unknown	C1	0.0124169	0.454259	0.101675	0.0675654	0.0520662	0.0897611	0.0682805	0.0212682	0.019411	0.0290646	0.0842321
Q9BWM7	SFXN3	unknown	Mitochondria	0.56396	0.0171117	0.55431	unknown	C1	0.000208198	0.00775554	0.565712	0.00116377	0.000935675	0.00152642	0.420065	0.000365694	0.000334377	0.000500672	0.00143326
Q9BWQ8	FAIM2	unknown	Cytosol	0.50563	0.45493	0.275604	unknown	C1	0.006346	0.711818	0.0465743	0.0309399	0.0238454	0.0684106	0.0343419	0.0102994	0.00888969	0.0133108	0.0452239
Q9BWS9	CHID1	unknown	Plasma Membrane	0.140806	0.738157	0.0368691	unknown	C1	0.00898202	0.334555	0.0755567	0.0502129	0.0386901	0.206652	0.0507102	0.0166277	0.0144242	0.0215977	0.181992
Q9BWU0	SLC4A1AP	unknown	Nucleus	0.0100188	0.989883	0.000101359	unknown	C1	0.012046	0.448644	0.10132	0.0773406	0.0519803	0.0883006	0.067996	0.0211548	0.0193431	0.028963	0.0829117
Q9BX40	LSM14B	unknown	Secretory Pathway	0.00230823	0.995007	1.15246e-05	unknown	C1	0.013263	0.451032	0.101846	0.0677458	0.0521528	0.0901424	0.068348	0.0212644	0.0194437	0.0291129	0.0856492
Q9BX59	TAPBPL	unknown	Plasma Membrane	0.0372506	0.960324	0.00147797	unknown	C1	0.0116843	0.435247	0.098294	0.0653115	0.0503383	0.122914	0.0659655	0.0207655	0.0187655	0.0280981	0.0826157
Q9BX66	SORBS1	unknown	Cytoskeleton	0.000942539	0.998152	1.74149e-06	unknown	C1	0.0130871	0.452428	0.102251	0.0678844	0.0523176	0.0890536	0.0685642	0.0213315	0.0195047	0.0292049	0.0843734
Q9BX67	JAM3	unknown	Plasma Membrane	0.675337	0.258194	0.500969	unknown	C1	0.00314145	0.117021	0.0264275	0.0175867	0.0135331	0.698369	0.0177356	0.0254666	0.00504533	0.00755451	0.068119
Q9BX68	HINT2	unknown	Mitochondria	0.366992	0.632921	0.134715	unknown	C1	0.00770697	0.286859	0.431775	0.0430449	0.0331742	0.0564585	0.0434759	0.0135261	0.0123678	0.0185186	0.0530934
Q9BX70	BTBD2	unknown	Presynapse	0.0103902	0.982662	0.000180151	unknown	C1	0.011956	0.445371	0.100608	0.0668332	0.0515057	0.093179	0.0674999	0.0313907	0.019202	0.0287517	0.0837024
Q9BX79	STRA6	unknown	Plasma Membrane	0.976812	0.0176979	0.959524	Plasma Membrane	C1	0.000215331	0.00802123	0.00181147	0.00120363	0.000927628	0.97839	0.00121569	0.000875309	0.000345832	0.000517824	0.00647584
Q9BX95	SGPP1	unknown	Secretory Pathway	0.00100712	0.998641	1.36896e-06	unknown	C1	0.0121505	0.452614	0.102216	0.0679187	0.0523432	0.0894326	0.0685976	0.021342	0.0195142	0.0292192	0.0846524
Q9BXB4	OSBPL11	unknown	Mitochondria	0.00269733	0.995146	1.30937e-05	unknown	C1	0.0124643	0.452273	0.104556	0.06768	0.0521608	0.088817	0.0683723	0.0212687	0.019446	0.029117	0.0838452
Q9BXB5	OSBPL10	unknown	Cytosol	0.617534	0.369266	0.3895	unknown	C1	0.00545148	0.784897	0.0394896	0.0251138	0.0193967	0.0333987	0.0349377	0.00830414	0.00721577	0.0108044	0.0309909
Q9BXC9	BBS2	unknown	Cytosol	0.0376392	0.955813	0.00166318	unknown	C1	0.0138044	0.470842	0.0978984	0.0650094	0.0500984	0.0870318	0.0656678	0.0216183	0.0186835	0.0279661	0.08138
Q9BXD5	NPL	unknown	Presynapse	7.70552e-06	0.999989	8.37386e-11	unknown	C1	0.0121669	0.453225	0.102354	0.0680114	0.0524139	0.0892023	0.0686901	0.0213784	0.0195406	0.0292587	0.083759
Q9BXF6	RAB11FIP5	unknown	Cytosol	0.578048	0.416246	0.337438	unknown	C1	0.00768942	0.766703	0.0429026	0.0283089	0.0218195	0.0387926	0.0294578	0.00902679	0.00813379	0.012179	0.0349863
Q9BXI3	NT5C1A	unknown	Cytoskeleton	0.00166166	0.996894	5.16155e-06	unknown	C1	0.0137909	0.452748	0.10227	0.0677998	0.0522521	0.0889373	0.068519	0.0215001	0.0194801	0.0291681	0.0835349
Q9BXI6	TBC1D10A	unknown	Cytosol	0.0657447	0.929327	0.00464639	unknown	C1	0.0123779	0.486943	0.0965999	0.0632055	0.0487102	0.0838193	0.0638484	0.0202754	0.0181607	0.0271912	0.0788683
Q9BXJ0	C1QTNF5	unknown	Peroxisome	0.308028	0.691454	0.0950408	unknown	C1	0.00841292	0.313388	0.0707738	0.047543	0.344271	0.0616799	0.0474966	0.014777	0.0135116	0.0202313	0.0579156
Q9BXJ3	C1QTNF4	unknown	Postsynapse	0.211764	0.759566	0.0509151	unknown	C1	0.0117481	0.369732	0.0779439	0.051658	0.0398532	0.0677567	0.263939	0.0166807	0.0148425	0.0222242	0.0636214
Q9BXJ8	TMEM120A	unknown	Secretory Pathway	0.0276513	0.972164	0.000769692	unknown	C1	0.0118284	0.440614	0.099507	0.0661228	0.0509555	0.0868958	0.0667788	0.020777	0.0189969	0.0284446	0.109079
Q9BXJ9	NAA15	unknown	Presynapse	0.757519	0.0206256	0.741895	unknown	C1	0.000250985	0.00934813	0.00211113	0.0668729	0.00108108	0.00183988	0.00141679	0.75796	0.0510838	0.106308	0.0017276
Q9BXK5	BCL2L13	unknown	Mitochondria	0.00690299	0.988141	8.18652e-05	unknown	C1	0.0124228	0.449565	0.108044	0.0673013	0.0517929	0.0881998	0.0678763	0.021126	0.0193175	0.028912	0.0854424
Q9BXM0	PRX	unknown	Peroxisome	5.01417e-15	1	4.9545e-29	unknown	C1	0.012167	0.45323	0.102355	0.0680099	0.0524145	0.0892031	0.0686909	0.021371	0.0195408	0.029259	0.0837591
Q9BXM9	FSD1L	unknown	Cytosol	0.989432	0.0100101	0.979528	Cytosol	C1	0.000180411	0.993969	0.00102474	0.000680783	0.000584676	0.000995063	0.00100374	0.000232683	0.000195605	0.000292884	0.000840207
Q9BXP2	SLC12A9	unknown	Cytosol	0.904672	0.0865438	0.826378	unknown	C1	0.00124224	0.943896	0.00893151	0.00592114	0.00453615	0.00772004	0.00594477	0.00184952	0.00169132	0.00253218	0.015735
Q9BXP5	SRRT	unknown	Nucleus	0.993953	0.00604576	0.987944	Nucleus	C1	7.35587e-05	0.00274012	0.000618814	0.994364	0.000318407	0.0005393	0.000415289	0.000129204	0.000118139	0.000176893	0.000506387
Q9BXQ6	TMEM121B	unknown	Peroxisome	0.0214506	0.976507	0.000503941	unknown	C1	0.0118812	0.442582	0.0999504	0.0664121	0.0726337	0.0871835	0.0672676	0.0208689	0.0190817	0.0285716	0.0835673
Q9BXR0	QTRT1	unknown	Peroxisome	0.0782892	0.921449	0.00614968	unknown	C1	0.0112271	0.417628	0.094315	0.0626677	0.126587	0.082235	0.0632952	0.0196923	0.0180059	0.0269607	0.0773866
Q9BXS5	AP1M1	unknown	Cytosol	0.273916	0.720602	0.0765316	unknown	C1	0.010045	0.600514	0.0739171	0.0490089	0.03777	0.0660752	0.0496459	0.0168282	0.0140812	0.0210841	0.0610309
Q9BXT8	RNF17	unknown	Cytosol	0.000891408	0.996771	2.8787e-06	unknown	C1	0.012555	0.452657	0.102755	0.0677958	0.0522453	0.0897471	0.0684703	0.021308	0.0194777	0.0291645	0.0838237
Q9BXV9	GON7	unknown	Cytosol	0.997034	0.00243508	0.994606	Cytosol	C1	3.16026e-05	0.998137	0.000264557	0.000165671	0.000127634	0.000217217	0.000167268	5.20401e-05	4.76158e-05	7.12481e-05	0.000717741
Q9BXW6	OSBPL1A	unknown	Cytosol	0.84196	0.156761	0.709973	unknown	C1	0.00227367	0.913009	0.016191	0.010666	0.00821657	0.0140175	0.0107681	0.00335146	0.00306337	0.00458668	0.013857
Q9BXW7	HDHD5	Mitochondria	Mitochondria	1	0	1	Mitochondria	C1	0	0	1	0	0	0	0	0	0	0	0
Q9BXX0	EMILIN2	unknown	Nucleus	0.00467715	0.994659	2.49826e-05	unknown	C1	0.0125569	0.450809	0.101808	0.0723237	0.0521345	0.0888535	0.068324	0.0212568	0.0194365	0.0291027	0.083394
Q9BY11	PACSIN1	unknown	Cytosol	0.326243	0.661183	0.110536	unknown	C1	0.0104289	0.625911	0.0686241	0.0451403	0.0346556	0.0590164	0.0454173	0.0141342	0.0134949	0.0193456	0.063832
Q9BY12	SCAPER	unknown	Cytosol	0.0311405	0.957435	0.0013255	unknown	C1	0.0147863	0.465078	0.100884	0.0651786	0.0501835	0.0854191	0.065767	0.0204613	0.0187094	0.0280136	0.0855189
Q9BY32	ITPA	Cytosol	Cytosol	1	0	1	Cytosol	C1	0	1	0	0	0	0	0	0	0	0	0
Q9BY42	RTF2	unknown	Nucleus	0.999951	2.42945e-05	0.999927	Nucleus	C1	2.95591e-07	1.1011e-05	2.48666e-06	0.999953	2.60342e-05	2.16714e-06	1.66881e-06	5.19196e-07	4.74733e-07	7.10832e-07	2.03488e-06
Q9BY43	CHMP4A	unknown	Secretory Pathway	0.135677	0.862103	0.0187094	unknown	C1	0.0104899	0.391556	0.0882566	0.0586334	0.0451867	0.0782712	0.0592186	0.0184321	0.0168462	0.0252243	0.207886
Q9BY44	EIF2A	Postsynapse	Postsynapse	1	0	1	Postsynapse	C1	0	0	0	0	0	0	1	0	0	0	0
Q9BY49	PECR	Peroxisome	Peroxisome	1	0	1	Peroxisome	C1	0	0	0	0	1	0	0	0	0	0	0
Q9BY50	SEC11C	unknown	Cytosol	0.0909105	0.901865	0.00892151	unknown	C1	0.0112417	0.499662	0.0924264	0.0613392	0.0472708	0.0844995	0.061995	0.0199088	0.0176232	0.0263877	0.0776454
Q9BY67	CADM1	unknown	Cytosol	0.0669351	0.914326	0.00573462	unknown	C1	0.011292	0.481335	0.0937686	0.062223	0.0479239	0.0892721	0.062806	0.0201549	0.0178667	0.0267523	0.0866058
Q9BY77	POLDIP3	unknown	Nucleus	0.131159	0.868533	0.017243	unknown	C1	0.0108339	0.393645	0.0888988	0.190228	0.0455237	0.0774928	0.0596603	0.0185614	0.0169718	0.0254124	0.0727721
Q9BY89	KIAA1671	unknown	Cytosol	0.0614767	0.934819	0.00400713	unknown	C1	0.0135035	0.485164	0.0957043	0.0635866	0.048998	0.0835218	0.0642136	0.0199792	0.0182671	0.0273519	0.0797095
Q9BYB0	SHANK3	unknown	Postsynapse	0.995989	0.00353301	0.992471	Postsynapse	C1	4.29861e-05	0.00160126	0.000361621	0.000240279	0.000662675	0.000315155	0.996232	7.55038e-05	6.90379e-05	0.000103372	0.000295922
Q9BYC5	FUT8	Secretory Pathway	Secretory Pathway	1	0	1	Secretory Pathway	C1	0	0	0	0	0	0	0	0	0	0	1
Q9BYC8	MRPL32	unknown	Cytosol	0.998146	0.00154269	0.996606	Cytosol	C1	2.52642e-05	0.998845	0.000162119	0.000105015	8.08594e-05	0.000137613	0.000105969	3.29688e-05	3.01677e-05	4.51376e-05	0.000429864
Q9BYC9	MRPL20	unknown	Nucleus	0.000298503	0.999613	1.1561e-07	unknown	C1	0.0122468	0.453054	0.102315	0.068282	0.0523957	0.089169	0.0686643	0.0213627	0.0195332	0.0292477	0.0837291
Q9BYD1	MRPL13	unknown	Presynapse	0.0788247	0.903234	0.00762759	unknown	C1	0.0109967	0.409372	0.110357	0.0614288	0.0473425	0.0805712	0.0620439	0.0981277	0.0176499	0.0264277	0.0756823
Q9BYD2	MRPL9	Mitochondria	Mitochondria	1	0	1	Mitochondria	C1	0	0	1	0	0	0	0	0	0	0	0
Q9BYD3	MRPL4	unknown	Presynapse	0.0746112	0.924758	0.00561386	unknown	C1	0.011312	0.419128	0.0951989	0.0628936	0.0484707	0.0824914	0.0635225	0.0943741	0.0180705	0.0270575	0.0774807
Q9BYD6	MRPL1	Mitochondria	Mitochondria	1	0	1	Mitochondria	C1	0	0	1	0	0	0	0	0	0	0	0
Q9BYH1	SEZ6L	unknown	Postsynapse	0.00303348	0.995527	1.35699e-05	unknown	C1	0.01352	0.451202	0.101917	0.0677056	0.0521868	0.0888041	0.0714171	0.021281	0.0194534	0.0291281	0.0833844
Q9BYI3	HYCC1	unknown	Cytosol	0.233969	0.756963	0.0568631	unknown	C1	0.00953071	0.577047	0.0776373	0.0515314	0.0396758	0.0686169	0.0519965	0.0162122	0.0147917	0.022148	0.0708123
Q9BYJ9	YTHDF1	unknown	Cytosol	0.0142535	0.983351	0.000237306	unknown	C1	0.0123079	0.459937	0.10137	0.0669037	0.0515418	0.087973	0.0675473	0.0212047	0.0192166	0.0287719	0.0832261
Q9BYL1	SAMD10	unknown	Peroxisome	0.0429474	0.95635	0.00187463	unknown	C1	0.0122805	0.433446	0.0978873	0.0650413	0.093074	0.0853388	0.0656931	0.0204381	0.0186879	0.0279819	0.0801307
Q9BYM8	RBCK1	unknown	Secretory Pathway	0.000588345	0.999405	3.50025e-07	unknown	C1	0.0121598	0.45296	0.102294	0.0679707	0.0523835	0.0891543	0.0686509	0.0213583	0.0195292	0.0292416	0.0842976
Q9BYN0	SRXN1	unknown	Secretory Pathway	0.0137527	0.983325	0.000229328	unknown	C1	0.0135563	0.446565	0.100952	0.0669511	0.0515405	0.0877746	0.0675455	0.0210146	0.019215	0.0287711	0.0961151
Q9BYN8	MRPS26	Mitochondria	Mitochondria	1	0	1	Mitochondria	C1	0	0	1	0	0	0	0	0	0	0	0
Q9BYP7	WNK3	unknown	Mitochondria	0.033	0.966462	0.00110675	unknown	C1	0.0120827	0.438029	0.131922	0.0657293	0.0506571	0.0862362	0.0664703	0.0206675	0.0188855	0.0282777	0.0810421
Q9BYT3	STK33	unknown	Cytoskeleton	0.00434182	0.990749	4.01647e-05	unknown	C1	0.0163963	0.449072	0.101653	0.0680044	0.0519296	0.0883801	0.0680555	0.0211733	0.0194147	0.0289883	0.0869328
Q9BYT8	NLN	Mitochondria	Mitochondria	1	0	1	Mitochondria	C1	0	0	1	0	0	0	0	0	0	0	0
Q9BYT9	ANO3	unknown	Peroxisome	0.298825	0.700753	0.0894227	unknown	C1	0.00852661	0.317602	0.0717256	0.0476581	0.335555	0.0629285	0.0481365	0.0149758	0.0136933	0.0205033	0.0586955
Q9BYV8	CEP41	unknown	Cytosol	0.95215	0.0471715	0.907235	unknown	C1	0.000681069	0.973529	0.00489452	0.00321333	0.00247247	0.00421144	0.00324025	0.00100819	0.000922367	0.00138019	0.00444702
Q9BYZ2	LDHAL6B	unknown	Secretory Pathway	0.00588886	0.989732	6.04663e-05	unknown	C1	0.0136265	0.448576	0.101312	0.0700669	0.0518763	0.0883151	0.0679856	0.0211516	0.0193431	0.0289586	0.0887879
Q9BZ23	PANK2	unknown	Cytosol	0.91304	0.0843795	0.835999	unknown	C1	0.00123752	0.951284	0.00865992	0.00575171	0.00442271	0.00752831	0.0057961	0.00180328	0.00165074	0.00246886	0.00939722
Q9BZ29	DOCK9	unknown	Cytosol	0.33974	0.631329	0.125252	unknown	C1	0.0104052	0.625877	0.0646412	0.0429367	0.0333066	0.071543	0.0505527	0.0136409	0.0123367	0.0184721	0.0562881
Q9BZ67	FRMD8	unknown	Plasma Membrane	0.382753	0.285219	0.273584	unknown	C1	0.00347026	0.12927	0.0291937	0.0193979	0.0149496	0.408196	0.019592	0.00739099	0.00557342	0.00834524	0.354621
Q9BZ71	PITPNM3	unknown	Postsynapse	0.120423	0.821454	0.021501	unknown	C1	0.010314	0.379397	0.133787	0.055867	0.0433697	0.0734566	0.176849	0.0180326	0.0160519	0.0240349	0.0688396
Q9BZ72	PITPNM2	unknown	Cytosol	0.722461	0.247134	0.543917	unknown	C1	0.00391567	0.834469	0.0262612	0.0168075	0.0130652	0.0222184	0.0446443	0.00584179	0.00482919	0.00723089	0.0207165
Q9BZ76	CNTNAP3	unknown	Secretory Pathway	0.00658841	0.97812	0.000144154	unknown	C1	0.0158572	0.443326	0.103154	0.0688234	0.0512677	0.0872591	0.0671879	0.020921	0.0250704	0.0286188	0.0885149
Q9BZC1	CELF4	unknown	Plasma Membrane	0.0281137	0.954486	0.00127955	unknown	C1	0.0121703	0.432602	0.0976968	0.0649502	0.0500289	0.113257	0.0655646	0.0203984	0.0186515	0.0279273	0.0967533
Q9BZC7	ABCA2	unknown	Secretory Pathway	0.0127947	0.983706	0.000208475	unknown	C1	0.0121117	0.445995	0.100755	0.0670759	0.0515605	0.0906736	0.0675716	0.0210631	0.0192224	0.0287823	0.095189
Q9BZE1	MRPL37	Mitochondria	Mitochondria	1	0	1	Mitochondria	C1	0	0	1	0	0	0	0	0	0	0	0
Q9BZE9	ASPSCR1	unknown	Cytosol	0.857792	0.138309	0.739152	unknown	C1	0.00218987	0.920477	0.0143429	0.00944523	0.00724938	0.0123411	0.00950054	0.00295594	0.00280652	0.00404677	0.0146444
Q9BZF1	OSBPL8	unknown	Cytosol	0.862634	0.131521	0.749179	unknown	C1	0.00229792	0.922244	0.013466	0.00894476	0.00690173	0.0139259	0.0115098	0.00290374	0.00257003	0.00384818	0.0113883
Q9BZF2	OSBPL7	unknown	Secretory Pathway	0.00721814	0.990623	6.76829e-05	unknown	C1	0.012339	0.449109	0.103055	0.0674389	0.051923	0.0883835	0.0680468	0.0211706	0.0193576	0.0289846	0.0901919
Q9BZF3	OSBPL6	unknown	Cytosol	0.0913949	0.895345	0.00956496	unknown	C1	0.0129265	0.497192	0.0916445	0.0608923	0.0471071	0.0803009	0.0719373	0.0191985	0.0174958	0.0261969	0.0751085
Q9BZF9	UACA	unknown	Nucleus	0.000390878	0.9996	1.56255e-07	unknown	C1	0.0121625	0.453049	0.102314	0.0683736	0.0523935	0.0891757	0.0686634	0.0213624	0.019533	0.0292473	0.0837259
Q9BZG1	RAB34	unknown	Plasma Membrane	0.691232	0.154993	0.584095	unknown	C1	0.0018858	0.0702475	0.0158644	0.0105422	0.00812389	0.705057	0.0106466	0.00773796	0.00302869	0.00453494	0.162331
Q9BZG8	DPH1	unknown	Nucleus	4.17045e-06	0.999994	2.39335e-11	unknown	C1	0.0121679	0.453227	0.102354	0.0680136	0.0524142	0.0892026	0.0686905	0.0213708	0.0195407	0.0292588	0.0837592
Q9BZH6	WDR11	unknown	Plasma Membrane	0.0248279	0.960266	0.000986512	unknown	C1	0.012053	0.43607	0.0983027	0.0653652	0.0503318	0.110487	0.0659615	0.0221781	0.0187646	0.0280964	0.0923903
Q9BZI7	UPF3B	unknown	Secretory Pathway	0.00751939	0.986551	0.000101131	unknown	C1	0.0125761	0.447138	0.100989	0.067099	0.0517106	0.0933293	0.0677701	0.0210925	0.019278	0.0288655	0.090152
Q9BZK7	TBL1XR1	unknown	Nucleus	0.0432854	0.955607	0.00192157	unknown	C1	0.0122106	0.433109	0.0978112	0.108276	0.0500877	0.0852568	0.0656415	0.0204222	0.0186733	0.0279601	0.080551
Q9BZL1	UBL5	unknown	Plasma Membrane	0.00244081	0.993803	1.51258e-05	unknown	C1	0.0133991	0.450625	0.101721	0.0675995	0.0521008	0.0910911	0.0683171	0.0212389	0.0194197	0.0290777	0.0854104
Q9BZL4	PPP1R12C	unknown	Cytosol	0.0560835	0.94092	0.00331344	unknown	C1	0.0140366	0.482536	0.0963517	0.0639923	0.0493181	0.0840051	0.064672	0.0201118	0.0183863	0.0275304	0.0790596
Q9BZQ4	NMNAT2	unknown	Peroxisome	0.809754	0.170917	0.671353	unknown	C1	0.00207955	0.0774647	0.0174986	0.011624	0.818713	0.0152463	0.0310648	0.00365266	0.00333986	0.00500086	0.0143159
Q9BZQ6	EDEM3	Secretory Pathway	Secretory Pathway	1	0	1	Secretory Pathway	C1	0	0	0	0	0	0	0	0	0	0	1
Q9BZQ8	NIBAN1	unknown	Plasma Membrane	0.960115	0.00716733	0.953234	Plasma Membrane	C1	8.72048e-05	0.00324844	0.000733612	0.000487449	0.000375672	0.960755	0.00049233	0.000339398	0.000140055	0.000209709	0.0331315
Q9BZR6	RTN4R	unknown	Cytosol	0.763015	0.217999	0.596678	unknown	C1	0.0029551	0.861818	0.0223151	0.0148262	0.0114268	0.0328719	0.0168925	0.00486371	0.00425988	0.00637844	0.0213922
Q9BZV1	UBXN6	unknown	Cytosol	0.931259	0.0605281	0.874892	unknown	C1	0.00103243	0.958692	0.00629249	0.00411651	0.00319332	0.00580092	0.0110153	0.00182165	0.00118277	0.00177099	0.00508128
Q9BZV2	SLC19A3	unknown	Cytosol	0.0702595	0.879044	0.00849832	unknown	C1	0.0111977	0.468668	0.0903952	0.060053	0.0460746	0.0784134	0.0603823	0.018786	0.0171779	0.0257199	0.123132
Q9BZW5	TM6SF1	unknown	Secretory Pathway	1.58883e-08	1	2.54135e-16	unknown	C1	0.012167	0.45323	0.102355	0.0680099	0.0524145	0.0892031	0.0686909	0.021371	0.0195408	0.029259	0.0837591
Q9BZZ2	SIGLEC1	unknown	Secretory Pathway	0.945445	0.0452689	0.902646	unknown	C1	0.000550787	0.0205172	0.0046335	0.00307873	0.00237275	0.0133241	0.00310956	0.000967499	0.000884591	0.00132452	0.949237
Q9BZZ5	API5	unknown	Secretory Pathway	0.00764422	0.975284	0.000188938	unknown	C1	0.0156681	0.44954	0.100578	0.0669551	0.051119	0.0870692	0.0669931	0.0208523	0.0233565	0.0285358	0.0893331
Q9C004	SPRY4	unknown	Cytosol	0.917402	0.0756669	0.847985	unknown	C1	0.00126614	0.951697	0.00788377	0.00515872	0.00396604	0.00674973	0.00519763	0.00161708	0.00147916	0.00221394	0.0127711
Q9C005	DPY30	unknown	Secretory Pathway	0.0573497	0.891916	0.00619857	unknown	C1	0.0138037	0.45116	0.0918441	0.0609722	0.0467493	0.0795619	0.0612665	0.0190611	0.0174288	0.0260966	0.132056
Q9C026	TRIM9	unknown	Postsynapse	0.0652027	0.924702	0.00490962	unknown	C1	0.0139653	0.425665	0.0950942	0.0628889	0.048573	0.0824888	0.128721	0.0200227	0.0180694	0.0270559	0.0774555
Q9C037	TRIM4	unknown	Cytosol	0.894553	0.0957018	0.808943	unknown	C1	0.00129972	0.937928	0.00985746	0.00651259	0.00501616	0.0085369	0.00657384	0.00204524	0.00187009	0.00280014	0.01756
Q9C040	TRIM2	unknown	Cytosol	0.311567	0.679482	0.0998628	unknown	C1	0.0109758	0.619529	0.0697429	0.0462147	0.035615	0.0635122	0.0467204	0.0150293	0.013278	0.019881	0.059502
Q9C0A0	CNTNAP4	unknown	Secretory Pathway	0.0662966	0.917662	0.00545874	unknown	C1	0.0111654	0.415914	0.0939273	0.0624103	0.0480988	0.0978835	0.0630486	0.0196115	0.0179319	0.0268499	0.143159
Q9C0B0	UNK	unknown	Cytosol	0.108452	0.876768	0.0133647	unknown	C1	0.0119699	0.50583	0.0898404	0.0596289	0.0459812	0.0783323	0.0724375	0.0197293	0.0171328	0.0256534	0.0734646
Q9C0B1	FTO	unknown	Cytosol	0.999117	0.000689616	0.998428	Cytosol	C1	9.81511e-06	0.999429	7.33163e-05	4.69243e-05	3.61459e-05	6.15159e-05	4.73703e-05	1.47378e-05	1.3488e-05	2.01775e-05	0.000247364
Q9C0B5	ZDHHC5	unknown	Plasma Membrane	0.0549661	0.886141	0.00625841	unknown	C1	0.0108306	0.422681	0.0907028	0.0602708	0.0464466	0.134013	0.060896	0.0192333	0.0173159	0.0259276	0.111683
Q9C0B6	BRINP2	unknown	Mitochondria	0.0202693	0.978995	0.000425761	unknown	C1	0.0120818	0.443855	0.120474	0.0665813	0.0513147	0.0873619	0.0673878	0.0209434	0.0191304	0.0286444	0.0822251
Q9C0B7	TANGO6	unknown	Secretory Pathway	0.000107881	0.999892	1.16652e-08	unknown	C1	0.0121657	0.453181	0.102344	0.0680025	0.0524088	0.0891937	0.0686835	0.0213687	0.0195387	0.0292558	0.0838579
Q9C0C2	TNKS1BP1	unknown	Cytosol	0.0420304	0.953763	0.00194337	unknown	C1	0.0134861	0.474304	0.0988799	0.0648782	0.049991	0.0850874	0.0655148	0.0203831	0.0186373	0.0279061	0.080932
Q9C0C4	SEMA4C	unknown	Postsynapse	0.0019054	0.998011	3.7907e-06	unknown	C1	0.0121641	0.452339	0.102152	0.0678747	0.0523103	0.0890404	0.0704596	0.021343	0.0195019	0.0292008	0.0836144
Q9C0C9	UBE2O	unknown	Cytosol	0.962519	0.0367721	0.927125	unknown	C1	0.000572966	0.979185	0.00378367	0.00250372	0.00192739	0.00328533	0.00252591	0.000785994	0.000718809	0.00107592	0.00363493
Q9C0D0	PHACTR1	unknown	Postsynapse	0.228935	0.726111	0.0627027	unknown	C1	0.00971247	0.337335	0.106852	0.0493827	0.0392761	0.0648001	0.278812	0.017575	0.0141888	0.0212453	0.0608197
Q9C0D3	ZYG11B	unknown	Cytosol	0.691202	0.298011	0.485216	unknown	C1	0.00505076	0.82627	0.0305051	0.0202677	0.0157117	0.0297458	0.0259918	0.00643612	0.00582338	0.00871952	0.0254782
Q9C0D9	SELENOI	unknown	Mitochondria	0.0197241	0.979779	0.00039884	unknown	C1	0.0119696	0.444065	0.120009	0.0666347	0.0513548	0.087438	0.0673953	0.020952	0.0191457	0.0286674	0.0823679
Q9C0E2	XPO4	unknown	Cytoskeleton	0.00131149	0.997942	2.69898e-06	unknown	C1	0.0134534	0.452615	0.102517	0.0678704	0.0523068	0.0890201	0.0685698	0.0213271	0.0195006	0.0291988	0.0836203
Q9C0E8	LNPK	unknown	Plasma Membrane	0.156619	0.783957	0.0338364	unknown	C1	0.0095407	0.355317	0.0802545	0.0533494	0.0410907	0.22655	0.0538507	0.0355372	0.0153192	0.0229378	0.106253
Q9C0H2	TTYH3	unknown	Presynapse	0.792323	0.191828	0.640333	unknown	C1	0.00233454	0.0869424	0.0196347	0.0273603	0.0100546	0.0185071	0.0131769	0.796423	0.00374852	0.00561271	0.0162052
Q9C0H5	ARHGAP39	unknown	Cytosol	0.0290134	0.937333	0.00181819	unknown	C1	0.0119738	0.45384	0.0960205	0.0637479	0.0749843	0.0836152	0.0707202	0.0208459	0.0183162	0.0274254	0.0785102
Q9C0H9	SRCIN1	unknown	Postsynapse	0.349307	0.634219	0.12777	unknown	C1	0.00796968	0.288324	0.0775472	0.0431331	0.0357954	0.0565748	0.392872	0.0137115	0.0123932	0.0185566	0.0531218
Q9C0I1	MTMR12	unknown	Cytosol	0.633147	0.360085	0.40516	unknown	C1	0.00583247	0.796348	0.0370388	0.0244894	0.0188867	0.0337262	0.0271033	0.00838994	0.00703636	0.0105357	0.0306128
Q9GZL7	WDR12	unknown	Nucleus	4.35373e-15	1	1.83677e-29	unknown	C1	0.012167	0.45323	0.102355	0.0680099	0.0524145	0.0892031	0.0686909	0.021371	0.0195408	0.029259	0.0837591
Q9GZM5	YIPF3	unknown	Plasma Membrane	0.014429	0.974956	0.00036136	unknown	C1	0.0119985	0.441879	0.0997959	0.0702924	0.0511018	0.101398	0.0669706	0.0209233	0.0190554	0.0285262	0.0880588
Q9GZM7	TINAGL1	unknown	Nucleus	0.999955	4.16631e-05	0.999913	Nucleus	C1	5.06915e-07	1.88829e-05	4.26443e-06	0.999958	5.42042e-06	3.71648e-06	2.86187e-06	8.9038e-07	8.1413e-07	1.21902e-06	3.48966e-06
Q9GZM8	NDEL1	unknown	Cytosol	0.912784	0.080158	0.839617	unknown	C1	0.00134354	0.949114	0.00834545	0.00545153	0.00427353	0.00781909	0.0110085	0.00200217	0.00156635	0.00234534	0.00673083
Q9GZN7	ROGDI	Presynapse	Presynapse	1	0	1	Presynapse	C1	0	0	0	0	0	0	0	1	0	0	0
Q9GZN8	ADISSP	unknown	Cytosol	0.998982	0.00079714	0.998186	Cytosol	C1	1.11521e-05	0.999344	8.67022e-05	5.42533e-05	4.17817e-05	7.11073e-05	5.47562e-05	1.70356e-05	1.55835e-05	2.33235e-05	0.000280573
Q9GZP1	NRSN2	unknown	Cytoskeleton	3.19975e-05	0.999955	1.44727e-09	unknown	C1	0.0121984	0.453209	0.102351	0.0680119	0.0524121	0.0891991	0.0686878	0.02137	0.0195399	0.0292577	0.0837626
Q9GZP4	PITHD1	unknown	Cytosol	0.998629	0.00114492	0.997485	Cytosol	C1	1.5983e-05	0.999148	0.000122574	7.79252e-05	6.00105e-05	0.000102131	7.86457e-05	2.44681e-05	2.25131e-05	3.34993e-05	0.000314566
Q9GZP9	DERL2	unknown	Plasma Membrane	0.0977383	0.897485	0.0100197	unknown	C1	0.0109197	0.406767	0.0918621	0.0610378	0.0470412	0.177797	0.061649	0.0192598	0.0175376	0.0262595	0.07987
Q9GZQ3	COMMD5	unknown	Cytosol	0.00909746	0.983778	0.000147578	unknown	C1	0.0119866	0.454975	0.100708	0.0669153	0.0515668	0.0922574	0.0676412	0.0217471	0.0192238	0.0287844	0.0841943
Q9GZR5	ELOVL4	unknown	Mitochondria	0.018993	0.977426	0.000428754	unknown	C1	0.0120911	0.442998	0.119037	0.0664746	0.0513267	0.0871937	0.0704052	0.0208887	0.0190997	0.0285985	0.0818861
Q9GZR7	DDX24	Nucleus	Nucleus	1	0	1	Nucleus	C1	0	0	0	1	0	0	0	0	0	0	0
Q9GZS3	SKIC8	unknown	Plasma Membrane	0.00810093	0.978221	0.000176432	unknown	C1	0.0121426	0.45107	0.100285	0.0665435	0.0512729	0.0953613	0.0671964	0.0218316	0.0191155	0.0286218	0.0865594
Q9GZT3	SLIRP	Mitochondria	Mitochondria	1	0	1	Mitochondria	C1	0	0	1	0	0	0	0	0	0	0	0
Q9GZT4	SRR	unknown	Cytosol	0.0119817	0.984605	0.000184455	unknown	C1	0.0132598	0.458234	0.100785	0.066971	0.0516076	0.0888426	0.067643	0.0210532	0.0192412	0.0288086	0.0835535
Q9GZT6	CCDC90B	unknown	Mitochondria	0.363176	0.504921	0.179801	unknown	C1	0.00614549	0.228845	0.414857	0.0343396	0.0264665	0.0450412	0.166569	0.0108039	0.00986658	0.0147735	0.0422919
Q9GZT8	NIF3L1	unknown	Cytosol	0.988043	0.0111831	0.976994	Cytosol	C1	0.000163925	0.993112	0.00120785	0.000763114	0.000586159	0.000997573	0.00076818	0.000238995	0.000219562	0.000327208	0.00161589
Q9GZT9	EGLN1	unknown	Cytosol	0.0471579	0.933586	0.00313193	unknown	C1	0.0121354	0.470287	0.095581	0.0635059	0.0489339	0.0938712	0.0641576	0.0200816	0.0182431	0.0273158	0.0858875
Q9GZU1	MCOLN1	unknown	Cytosol	0.560818	0.426697	0.321519	unknown	C1	0.00628119	0.75421	0.0444841	0.0291412	0.0223651	0.0380641	0.0293102	0.00911902	0.00846091	0.0124847	0.0460796
Q9GZU7	CTDSP1	unknown	Cytosol	0.999706	0.000229769	0.999477	Cytosol	C1	2.82646e-06	0.99981	2.35994e-05	1.56266e-05	1.20432e-05	2.04961e-05	1.5783e-05	4.91038e-06	4.48986e-06	6.7228e-06	8.30876e-05
Q9GZV4	EIF5A2	unknown	Cytosol	0.025078	0.942943	0.00143088	unknown	C1	0.0117094	0.452448	0.096518	0.0641443	0.0494252	0.0985081	0.0648191	0.0202974	0.0184259	0.0275896	0.0961154
Q9GZV7	HAPLN2	unknown	Presynapse	0.0369478	0.945064	0.00202978	unknown	C1	0.0135076	0.428331	0.0968071	0.0650265	0.049535	0.0918832	0.0649173	0.0571447	0.0185875	0.0276516	0.0866086
Q9GZY4	COA1	unknown	Mitochondria	0.568487	0.328056	0.381991	unknown	C1	0.00399146	0.148685	0.602065	0.022311	0.0171995	0.0292636	0.125986	0.00701088	0.00641048	0.00959859	0.0274782
Q9GZY6	LAT2	unknown	Plasma Membrane	0.939956	0.03284	0.909088	unknown	C1	0.000399564	0.0148841	0.00336134	0.00223345	0.00172129	0.942886	0.00225581	0.000703954	0.000641721	0.000960867	0.0299523
Q9GZY8	MFF	Mitochondria	Mitochondria	1	0	1	Mitochondria	C1	0	0	1	0	0	0	0	0	0	0	0
Q9GZZ1	NAA50	unknown	Secretory Pathway	0.0115331	0.979612	0.000235133	unknown	C1	0.0119728	0.443989	0.100364	0.0750779	0.0513459	0.087551	0.0672904	0.0209975	0.0191547	0.0286717	0.0935846
Q9GZZ9	UBA5	unknown	Cytosol	0.674341	0.321818	0.457326	unknown	C1	0.00435333	0.820198	0.0335996	0.0218869	0.0168725	0.0302163	0.0226035	0.00738893	0.00628858	0.00941607	0.0271759
Q9H000	MKRN2	unknown	Secretory Pathway	0.0355989	0.957785	0.00150281	unknown	C1	0.0116534	0.434097	0.0980341	0.0652114	0.0553925	0.08679	0.0657912	0.0204688	0.0187159	0.0280238	0.115822
Q9H008	LHPP	unknown	Cytosol	0.987829	0.0104832	0.977474	Cytosol	C1	0.000134054	0.99258	0.00109663	0.000714226	0.00054947	0.000935131	0.000720098	0.000224035	0.000204867	0.000306727	0.00253434
Q9H019	MTFR1L	unknown	Postsynapse	0.0276732	0.968646	0.000867667	unknown	C1	0.0118458	0.439019	0.102556	0.0658775	0.0509745	0.0864062	0.0942104	0.0207009	0.0189281	0.0283416	0.0811396
Q9H061	TMEM126A	unknown	Mitochondria	0.578273	0.0621638	0.542326	unknown	C1	0.000756348	0.0281745	0.584636	0.00422775	0.00325893	0.0055452	0.363832	0.00132851	0.00121473	0.00181885	0.00520679
Q9H063	MAF1	unknown	Secretory Pathway	0.00935795	0.98905	0.000102473	unknown	C1	0.012298	0.448267	0.101337	0.0674893	0.0518406	0.0885571	0.0679387	0.021807	0.0193271	0.0289386	0.0921999
Q9H074	PAIP1	unknown	Cytosol	0.442645	0.55254	0.198066	unknown	C1	0.00735973	0.693073	0.0568004	0.0375937	0.0289611	0.0496668	0.0379545	0.0118087	0.0107971	0.0161668	0.0498182
Q9H078	CLPB	unknown	Mitochondria	0.308493	0.680154	0.0986701	unknown	C1	0.0083119	0.308266	0.37811	0.0462572	0.035653	0.0606722	0.0579492	0.0146067	0.0132908	0.0199006	0.0569826
Q9H082	RAB33B	unknown	Cytosol	0.858355	0.140262	0.73796	unknown	C1	0.0019191	0.921926	0.0149236	0.00954214	0.00735177	0.0125426	0.00963473	0.0029988	0.00274085	0.00410393	0.0123166
Q9H089	LSG1	unknown	Secretory Pathway	0.00922884	0.988605	0.000105162	unknown	C1	0.0132031	0.448153	0.10119	0.0674306	0.0518172	0.088893	0.0679082	0.0211276	0.0193183	0.0289256	0.0920335
Q9H098	FAM107B	unknown	Secretory Pathway	0.0211204	0.978451	0.000455121	unknown	C1	0.0119056	0.443463	0.100152	0.0669689	0.051285	0.087281	0.0672107	0.0209104	0.0191197	0.0286285	0.103075
Q9H0A0	NAT10	Nucleus	Nucleus	1	0	1	Nucleus	C1	0	0	0	1	0	0	0	0	0	0	0
Q9H0A8	COMMD4	unknown	Plasma Membrane	0.0342732	0.933385	0.00228311	unknown	C1	0.0114267	0.439623	0.095555	0.0634855	0.0489231	0.117534	0.064276	0.0211086	0.0182391	0.0273099	0.0925195
Q9H0B6	KLC2	unknown	Cytosol	0.906841	0.0872952	0.827678	unknown	C1	0.00130573	0.946405	0.00893529	0.00593694	0.00467206	0.0102446	0.00881995	0.00192946	0.00170582	0.00255417	0.00749046
Q9H0C8	ILKAP	unknown	Nucleus	0.00623196	0.992068	4.94346e-05	unknown	C1	0.0128769	0.449635	0.101543	0.0737024	0.0519987	0.088663	0.068146	0.0212014	0.0193858	0.0290269	0.0838213
Q9H0D6	XRN2	unknown	Cytoskeleton	0.00401298	0.991294	3.49384e-05	unknown	C1	0.016074	0.449425	0.101481	0.0681319	0.0519582	0.0884274	0.0680928	0.0211849	0.0193707	0.0290043	0.0868494
Q9H0E2	TOLLIP	unknown	Cytosol	0.973671	0.025842	0.948509	unknown	C1	0.000405544	0.985383	0.00269455	0.00176052	0.0013545	0.00230604	0.00177511	0.000552288	0.000505492	0.000756112	0.0025067
Q9H0F6	SHARPIN	unknown	Nucleus	7.04543e-10	1	7.18023e-19	unknown	C1	0.012167	0.45323	0.102355	0.0680099	0.0524145	0.0892031	0.0686909	0.021371	0.0195408	0.029259	0.0837591
Q9H0F7	ARL6	unknown	Postsynapse	0.0983887	0.851316	0.0146288	unknown	C1	0.0125523	0.431758	0.0887556	0.0578979	0.0447789	0.075949	0.156866	0.0185867	0.0166354	0.0249087	0.071311
Q9H0L4	CSTF2T	Nucleus	Nucleus	1	0	1	Nucleus	C1	0	0	0	1	0	0	0	0	0	0	0
Q9H0M0	WWP1	unknown	Cytosol	0.0271112	0.964765	0.000955277	unknown	C1	0.0150447	0.464371	0.100719	0.0657202	0.0505676	0.0860601	0.0662705	0.020618	0.0188535	0.028228	0.0835477
Q9H0N0	RAB6C	unknown	Cytosol	0.939072	0.0571579	0.885397	unknown	C1	0.000810036	0.964978	0.00588534	0.00389967	0.0029959	0.00509873	0.00392623	0.00122152	0.00112663	0.00167238	0.00838563
Q9H0N5	PCBD2	unknown	Mitochondria	0.00999481	0.983983	0.000160089	unknown	C1	0.012579	0.450371	0.11071	0.0669262	0.051575	0.0879716	0.0675908	0.0210481	0.0192278	0.0287904	0.0832098
Q9H0P0	NT5C3A	unknown	Secretory Pathway	0.00208798	0.99422	1.20686e-05	unknown	C1	0.0139197	0.450933	0.101792	0.0679802	0.0521115	0.0889166	0.0682939	0.021334	0.0202666	0.0290899	0.085363
Q9H0Q0	CYRIA	unknown	Cytosol	0.453174	0.523017	0.216156	unknown	C1	0.00770638	0.690221	0.0539568	0.0355703	0.0274728	0.0467854	0.0572746	0.0116514	0.0102202	0.015303	0.0438385
Q9H0Q3	FXYD6	unknown	Cytosol	0.176686	0.779521	0.0389555	unknown	C1	0.00970342	0.529988	0.0799847	0.0530152	0.0408582	0.102771	0.0538588	0.0225618	0.0152325	0.022808	0.0692183
Q9H0R3	TMEM222	unknown	Plasma Membrane	0.107491	0.850233	0.0160986	unknown	C1	0.0103515	0.386961	0.0870736	0.0578448	0.0445645	0.183334	0.0584034	0.0254518	0.0166142	0.024877	0.104524
Q9H0R4	HDHD2	unknown	Cytosol	0.996581	0.00297388	0.993617	Cytosol	C1	4.194e-05	0.997928	0.000320266	0.000202751	0.000155874	0.000265279	0.000204279	6.35547e-05	5.82636e-05	8.70128e-05	0.000672346
Q9H0R6	QRSL1	unknown	Mitochondria	0.793265	0.11702	0.700437	unknown	C1	0.00142378	0.0530368	0.805243	0.00795849	0.0374647	0.0104385	0.0664222	0.00250082	0.00228666	0.00342388	0.00980146
Q9H0R8	GABARAPL1	unknown	Postsynapse	0.00135245	0.997357	3.57389e-06	unknown	C1	0.0121485	0.452032	0.102085	0.0678302	0.0535524	0.0889674	0.0698618	0.0213145	0.0194892	0.0291817	0.0835378
Q9H0U3	MAGT1	unknown	Secretory Pathway	0.248776	0.578413	0.10488	unknown	C1	0.00704164	0.434852	0.05929	0.03936	0.0303172	0.0515963	0.0397317	0.0123613	0.0113027	0.0169238	0.297223
Q9H0U4	RAB1B	unknown	Cytosol	0.510282	0.487438	0.261551	unknown	C1	0.00609701	0.731203	0.050347	0.0331592	0.0255488	0.0440061	0.0334827	0.0104588	0.00952493	0.0142619	0.0419103
Q9H0U6	MRPL18	unknown	Presynapse	0.0964327	0.900511	0.00959396	unknown	C1	0.0109566	0.408139	0.0952271	0.0612437	0.0471998	0.0803284	0.0618569	0.115678	0.0175967	0.0263481	0.0754267
Q9H0U9	TSPYL1	unknown	Secretory Pathway	0.000188233	0.999783	4.08566e-08	unknown	C1	0.0121644	0.453131	0.102356	0.0680009	0.0524031	0.0891837	0.068676	0.0213663	0.0195366	0.0292527	0.0839292
Q9H0V1	TMEM168	unknown	Plasma Membrane	3.68688e-05	0.999953	1.74323e-09	unknown	C1	0.0121664	0.453208	0.10235	0.0680081	0.052412	0.0892358	0.0686876	0.0213705	0.0195399	0.0292576	0.0837635
Q9H0V9	LMAN2L	unknown	Secretory Pathway	0.647637	0.194281	0.521813	unknown	C1	0.00236382	0.0880541	0.0198857	0.0132131	0.0101832	0.174918	0.0133454	0.00464654	0.00379642	0.00568448	0.66391
Q9H0W8	SMG9	unknown	Secretory Pathway	0.00349562	0.995686	1.50787e-05	unknown	C1	0.0123525	0.451276	0.101914	0.0678317	0.0521884	0.0892817	0.0683946	0.0212788	0.0194565	0.0291328	0.0868934
Q9H0W9	C11orf54	unknown	Cytosol	0.997876	0.00165069	0.996229	Cytosol	C1	2.13194e-05	0.998624	0.000172326	0.000112309	8.65201e-05	0.000147247	0.000113387	3.52769e-05	3.22638e-05	4.82976e-05	0.000606629
Q9H0X4	FAM234A	unknown	Plasma Membrane	0.590557	0.336684	0.391726	unknown	C1	0.00409643	0.152595	0.0344614	0.0229093	0.0176471	0.62059	0.0231271	0.0224163	0.00657908	0.00985104	0.0857269
Q9H0X9	OSBPL5	unknown	Secretory Pathway	0.0126075	0.97757	0.000282785	unknown	C1	0.0135579	0.449474	0.101497	0.0667655	0.0512388	0.087231	0.0671502	0.0208926	0.0191031	0.0286027	0.0944879
Q9H115	NAPB	unknown	Cytosol	0.860986	0.13198	0.747353	unknown	C1	0.0020207	0.920803	0.013523	0.00897599	0.00692745	0.0158158	0.0109137	0.00287675	0.002579	0.00386161	0.0117025
Q9H156	SLITRK2	unknown	Cytosol	0.468134	0.522162	0.223693	unknown	C1	0.00891569	0.704794	0.0548627	0.0356192	0.0273688	0.0465834	0.0358677	0.0111596	0.010332	0.0152779	0.0492192
Q9H169	STMN4	unknown	Cytosol	0.125584	0.863899	0.0170921	unknown	C1	0.0123128	0.517129	0.0941868	0.0587542	0.045281	0.0780428	0.0593872	0.0185689	0.0168813	0.0252768	0.0741789
Q9H173	SIL1	Secretory Pathway	Secretory Pathway	1	0	1	Secretory Pathway	C1	0	0	0	0	0	0	0	0	0	0	1
Q9H1A4	ANAPC1	Presynapse	Presynapse	1	0	1	Presynapse	C1	0	0	0	0	0	0	0	1	0	0	0
Q9H1B7	IRF2BPL	unknown	Cytosol	0.148035	0.834466	0.0245049	unknown	C1	0.0116042	0.52624	0.0855004	0.0570371	0.0437381	0.0744378	0.0573202	0.0178334	0.016626	0.0244156	0.0852475
Q9H1C4	UNC93B1	unknown	Cytosol	0.994521	0.00407035	0.990473	Cytosol	C1	5.00113e-05	0.996366	0.000418456	0.000276836	0.000213345	0.000363088	0.000279596	8.69874e-05	7.9538e-05	0.000119094	0.00174725
Q9H1C7	CYSTM1	unknown	Plasma Membrane	0.0755529	0.890912	0.00824193	unknown	C1	0.0108397	0.403788	0.091192	0.0610381	0.0466967	0.155025	0.0611975	0.0309227	0.0174091	0.0260672	0.0958243
Q9H1E3	NUCKS1	unknown	Secretory Pathway	0.00995431	0.985893	0.000140421	unknown	C1	0.0154701	0.446836	0.100912	0.0677268	0.0516751	0.087945	0.0677219	0.0210695	0.0192652	0.0288463	0.0925319
Q9H1E5	TMX4	unknown	Plasma Membrane	0.0619588	0.898296	0.00630144	unknown	C1	0.0119001	0.407599	0.0919478	0.0610938	0.0470837	0.14209	0.0617976	0.0192401	0.0175534	0.0262833	0.113412
Q9H1K0	RBSN	unknown	Cytosol	0.913456	0.0829392	0.837695	unknown	C1	0.00146407	0.951046	0.00849299	0.00564068	0.00435536	0.00774672	0.00834554	0.00185769	0.0016207	0.00242672	0.00700315
Q9H1K1	ISCU	unknown	Mitochondria	0.311231	0.688672	0.0968949	unknown	C1	0.0084012	0.312128	0.38172	0.0468365	0.0360964	0.0614325	0.0473055	0.014718	0.0134572	0.0201499	0.0577548
Q9H1K4	SLC25A18	unknown	Postsynapse	0.743798	0.197925	0.596582	unknown	C1	0.00240998	0.0897054	0.0785045	0.0134608	0.0104021	0.0176562	0.757394	0.00423025	0.00386761	0.00579108	0.0165785
Q9H1P3	OSBPL2	unknown	Cytosol	0.840091	0.158967	0.706544	unknown	C1	0.00244549	0.91214	0.0162969	0.0108118	0.0083322	0.0143337	0.0109222	0.00342567	0.00310636	0.00465123	0.0135343
Q9H1U4	MEGF9	unknown	Cytosol	0.704106	0.287563	0.501631	unknown	C1	0.00512918	0.834438	0.0294845	0.0195573	0.0150747	0.0295078	0.0210536	0.00641349	0.00561921	0.0084138	0.0253084
Q9H1U9	SLC25A51	unknown	Peroxisome	0.0904019	0.892964	0.00967626	unknown	C1	0.0108647	0.404718	0.103606	0.0607304	0.137206	0.0796552	0.0657662	0.0190835	0.0174492	0.0261272	0.0747939
Q9H1V8	SLC6A17	Presynapse	Presynapse	1	0	1	Presynapse	C1	0	0	0	0	0	0	0	1	0	0	0
Q9H1Y0	ATG5	unknown	Cytosol	0.952579	0.0446029	0.910091	unknown	C1	0.000830317	0.972795	0.00456871	0.00303344	0.00233928	0.00473715	0.00464677	0.00103547	0.000871576	0.00130504	0.00383776
Q9H1Z4	WDR13	unknown	Cytosol	0.961198	0.0363214	0.926285	unknown	C1	0.000686658	0.977659	0.00372111	0.00247022	0.001916	0.00352552	0.00426976	0.000924801	0.000709751	0.00106273	0.00305398
Q9H201	EPN3	unknown	Secretory Pathway	0.0182196	0.96901	0.000564628	unknown	C1	0.0126405	0.449612	0.100603	0.0659745	0.0507902	0.0864388	0.0665622	0.0207087	0.0189353	0.0283523	0.099383
Q9H223	EHD4	unknown	Plasma Membrane	0.0564788	0.897621	0.00578223	unknown	C1	0.010959	0.421279	0.0918832	0.0610572	0.0470484	0.136549	0.0616791	0.0202715	0.0175402	0.0262635	0.105469
Q9H228	S1PR5	unknown	Peroxisome	0.988627	0.0113733	0.977383	Peroxisome	C1	0.000138378	0.0051547	0.00116411	0.000773494	0.989223	0.00101453	0.00078124	0.000243058	0.000222243	0.00033277	0.000952615
Q9H237	PORCN	unknown	Cytosol	0.427347	0.554224	0.190501	unknown	C1	0.00724545	0.678538	0.0567292	0.0376943	0.0290501	0.0617313	0.038772	0.0120566	0.01083	0.016216	0.051137
Q9H244	P2RY12	unknown	Secretory Pathway	0.370001	0.617528	0.141515	unknown	C1	0.00751346	0.279882	0.0632127	0.0420057	0.0323674	0.0675148	0.0424185	0.0132259	0.012067	0.0180682	0.421724
Q9H246	C1orf21	unknown	Secretory Pathway	0.0207509	0.974883	0.000521197	unknown	C1	0.0118674	0.441847	0.0997842	0.0663066	0.051098	0.091311	0.0669706	0.0208349	0.01905	0.0285241	0.102406
Q9H254	SPTBN4	unknown	Cytosol	0.225165	0.772599	0.0512026	unknown	C1	0.0109736	0.57533	0.079261	0.0525444	0.0404954	0.0690721	0.0531263	0.016528	0.0150972	0.0226055	0.0649668
Q9H267	VPS33B	unknown	Cytosol	0.768206	0.222132	0.597562	unknown	C1	0.00363674	0.868883	0.0227518	0.0151072	0.0116455	0.0199534	0.0236394	0.00490032	0.00434065	0.00649937	0.018643
Q9H269	VPS16	unknown	Cytosol	0.968599	0.0288577	0.940647	unknown	C1	0.000484868	0.981678	0.00295537	0.00196261	0.00151683	0.00368467	0.00312829	0.000687017	0.000563903	0.000844347	0.00249406
Q9H270	VPS11	unknown	Cytosol	0.972587	0.0255443	0.947743	unknown	C1	0.000453108	0.984165	0.00261623	0.00173727	0.00134145	0.0026751	0.00295708	0.000642379	0.000499157	0.000747402	0.00216623
Q9H299	SH3BGRL3	unknown	Cytosol	0.99886	0.000863035	0.997998	Cytosol	C1	1.11635e-05	0.999251	9.24315e-05	5.87073e-05	4.52355e-05	7.69854e-05	5.92826e-05	1.84439e-05	1.68646e-05	2.52515e-05	0.000344708
Q9H2A7	CXCL16	unknown	Presynapse	0.913962	0.0860009	0.83536	unknown	C1	0.00104637	0.0389782	0.00880263	0.00585683	0.00450769	0.00770114	0.00590748	0.9158	0.00168053	0.0025163	0.00720336
Q9H2C0	GAN	unknown	Mitochondria	0.0018054	0.994988	9.04899e-06	unknown	C1	0.0122173	0.45185	0.103647	0.0676692	0.0521518	0.0888753	0.0685996	0.0229847	0.0194429	0.0291124	0.0834495
Q9H2D1	SLC25A32	unknown	Postsynapse	0.843115	0.156248	0.71138	unknown	C1	0.00190817	0.0708162	0.016604	0.0106264	0.00820663	0.0139378	0.853848	0.00334076	0.00305321	0.00457166	0.0130872
Q9H2D6	TRIOBP	unknown	Secretory Pathway	0.0170373	0.976718	0.000396658	unknown	C1	0.0119032	0.442678	0.0999731	0.0668152	0.0511942	0.0929612	0.0670916	0.0208736	0.0190859	0.0285778	0.0988463
Q9H2G2	SLK	unknown	Cytosol	0.907842	0.0902325	0.825925	unknown	C1	0.00145041	0.948738	0.0092455	0.00613688	0.00473003	0.00903301	0.00628529	0.00197991	0.00176322	0.00264011	0.00799791
Q9H2H8	PPIL3	unknown	Cytosol	0.944111	0.0520504	0.894969	unknown	C1	0.000898434	0.967701	0.00532869	0.00353994	0.00276232	0.00590261	0.00566927	0.00117586	0.00101711	0.00152294	0.0044814
Q9H2H9	SLC38A1	unknown	Cytosol	0.960129	0.0335062	0.927958	unknown	C1	0.000418196	0.975315	0.0036596	0.00228057	0.00175621	0.00298886	0.00230157	0.000716061	0.00065474	0.000980359	0.00892904
Q9H2J4	PDCL3	unknown	Proteasome	0.00216646	0.99243	1.64008e-05	unknown	C1	0.0128635	0.449799	0.102919	0.0678387	0.0520177	0.0889315	0.0681709	0.0217543	0.0215593	0.0290375	0.0851091
Q9H2J7	SLC6A15	unknown	Cytosol	0.14243	0.825287	0.0248844	unknown	C1	0.0111951	0.516475	0.0871879	0.0563457	0.043257	0.0736209	0.0566897	0.0176373	0.016127	0.0241471	0.0973171
Q9H2K0	MTIF3	unknown	Peroxisome	0.0257728	0.974227	0.000664244	unknown	C1	0.0118534	0.441549	0.0997173	0.066257	0.0768364	0.0869041	0.0669205	0.0208202	0.0190372	0.0285049	0.0816004
Q9H2K8	TAOK3	unknown	Plasma Membrane	0.00747614	0.986177	0.000103342	unknown	C1	0.0130127	0.447209	0.101062	0.067071	0.0516903	0.0954462	0.0681818	0.0210994	0.0192707	0.0288546	0.0871026
Q9H2M9	RAB3GAP2	unknown	Cytosol	0.886589	0.106838	0.791867	unknown	C1	0.00174974	0.935011	0.0109392	0.00726606	0.00563817	0.0114905	0.0109928	0.0026141	0.00208771	0.00312598	0.00908455
Q9H2P9	DPH5	unknown	Secretory Pathway	0.00049177	0.999508	2.41846e-07	unknown	C1	0.012161	0.453007	0.102305	0.0679764	0.0523887	0.0891592	0.0686571	0.0213605	0.0195312	0.0292446	0.0842097
Q9H2S1	KCNN2	unknown	Mitochondria	0.00152117	0.998121	2.85754e-06	unknown	C1	0.0121457	0.452378	0.103684	0.0680119	0.052316	0.0890355	0.0685619	0.0213308	0.0195042	0.029204	0.0838278
Q9H2U1	DHX36	unknown	Secretory Pathway	0.00214146	0.994167	1.24918e-05	unknown	C1	0.0136556	0.450608	0.101761	0.0676916	0.0521087	0.0904879	0.0682902	0.0212981	0.0195982	0.0290883	0.085412
Q9H2U2	PPA2	Mitochondria	Mitochondria	1	0	1	Mitochondria	C1	0	0	1	0	0	0	0	0	0	0	0
Q9H2V7	SPNS1	unknown	Cytosol	0.998856	0.00087466	0.997982	Cytosol	C1	1.09227e-05	0.999252	9.06688e-05	5.94913e-05	4.58449e-05	7.80224e-05	6.00812e-05	1.86923e-05	1.70918e-05	2.55917e-05	0.000341438
Q9H2W1	MS4A6A	unknown	Nucleus	7.69707e-08	1	1.04224e-14	unknown	C1	0.012167	0.45323	0.102355	0.0680099	0.0524145	0.0892031	0.0686909	0.021371	0.0195408	0.029259	0.0837591
Q9H2W6	MRPL46	Mitochondria	Mitochondria	1	0	1	Mitochondria	C1	0	0	1	0	0	0	0	0	0	0	0
Q9H2X0	CHRD	unknown	Secretory Pathway	0.00730097	0.988189	8.62314e-05	unknown	C1	0.0154262	0.448294	0.101418	0.0676103	0.0517954	0.0881572	0.0678796	0.0211186	0.0193167	0.0289134	0.0900708
Q9H2X8	IFI27L2	unknown	Secretory Pathway	0.000174714	0.999678	5.62997e-08	unknown	C1	0.0121631	0.453084	0.102322	0.067988	0.0523976	0.0893165	0.0686688	0.0213694	0.0195345	0.0292496	0.0839068
Q9H2X9	SLC12A5	unknown	Postsynapse	0.877065	0.121434	0.770559	unknown	C1	0.00149823	0.0550377	0.012665	0.00825874	0.00760908	0.0108323	0.885406	0.00259534	0.00237293	0.00355305	0.0101712
Q9H300	PARL	unknown	Mitochondria	0.326651	0.40133	0.195556	unknown	C1	0.00494776	0.181895	0.367729	0.0272944	0.0210356	0.0358001	0.299295	0.00880294	0.00784231	0.0117425	0.0336157
Q9H305	CDIP1	unknown	Plasma Membrane	0.0064536	0.983701	0.000105188	unknown	C1	0.0119957	0.445842	0.101422	0.0669073	0.0515602	0.0942028	0.0675713	0.0273791	0.0192223	0.0287821	0.0851152
Q9H307	PNN	unknown	Nucleus	0.0465775	0.953422	0.00216948	unknown	C1	0.0116003	0.432119	0.0975876	0.11142	0.0499734	0.0850482	0.0654914	0.0203756	0.0186306	0.0278962	0.0798578
Q9H313	TTYH1	unknown	Presynapse	0.679214	0.311163	0.467868	unknown	C1	0.00379085	0.141028	0.0318504	0.0288123	0.0163094	0.0292204	0.021374	0.685864	0.00608153	0.00910431	0.0265648
Q9H329	EPB41L4B	unknown	Postsynapse	0.591444	0.253395	0.441575	unknown	C1	0.00308394	0.114846	0.180517	0.0172334	0.0138599	0.0226037	0.60885	0.00541614	0.00495155	0.0074141	0.0212242
Q9H330	TMEM245	unknown	Plasma Membrane	0.125819	0.819842	0.0226674	unknown	C1	0.00997514	0.371669	0.0839154	0.055759	0.0429716	0.198952	0.0563166	0.0187911	0.0160204	0.0239878	0.121642
Q9H3E2	SNX25	unknown	Secretory Pathway	0.00555914	0.990874	5.07327e-05	unknown	C1	0.0150939	0.449142	0.101473	0.0676559	0.0519362	0.0885497	0.068064	0.0211761	0.0193638	0.028992	0.0885539
Q9H3F6	KCTD10	unknown	Presynapse	0.980294	0.0178767	0.96277	Presynapse	C1	0.000217505	0.00810223	0.00182977	0.00304487	0.000936996	0.00159465	0.00122796	0.980676	0.000349324	0.000523054	0.00149733
Q9H3G5	CPVL	unknown	Secretory Pathway	0.174415	0.823198	0.030837	unknown	C1	0.0100163	0.375346	0.0842963	0.0559882	0.0431475	0.0735282	0.0565462	0.0175934	0.016086	0.024086	0.243366
Q9H3H3	C11orf68	unknown	Cytosol	0.9939	0.00559965	0.988334	Cytosol	C1	8.95316e-05	0.996438	0.000599721	0.000381867	0.000293503	0.000499506	0.000384645	0.00011967	0.000109811	0.00016384	0.000920126
Q9H3H5	DPAGT1	unknown	Secretory Pathway	0.032667	0.964203	0.00116939	unknown	C1	0.0119117	0.439794	0.0987546	0.0656045	0.0505382	0.0860751	0.0662319	0.0206097	0.0188413	0.0282116	0.113428
Q9H3H9	TCEAL2	unknown	Secretory Pathway	0.00934547	0.986091	0.00012999	unknown	C1	0.0140702	0.449087	0.101232	0.0670928	0.0516854	0.0879623	0.0677354	0.0210737	0.019269	0.028852	0.0919395
Q9H3K2	GHITM	unknown	Mitochondria	0.110311	0.870202	0.0143181	unknown	C1	0.0105982	0.394402	0.19938	0.0591823	0.0456112	0.0776278	0.078502	0.0193426	0.0170045	0.0254612	0.0728882
Q9H3K6	BOLA2	unknown	Cytosol	0.989977	0.00941454	0.980657	Cytosol	C1	0.000141848	0.994244	0.00102516	0.000642129	0.000493459	0.000839811	0.000646693	0.000201198	0.000184552	0.00027546	0.00130561
Q9H3M7	TXNIP	unknown	Secretory Pathway	0.00358329	0.996299	1.32612e-05	unknown	C1	0.0121221	0.451552	0.101976	0.067858	0.0522205	0.0888906	0.0684367	0.0212919	0.0194685	0.0291507	0.0870324
Q9H3N1	TMX1	Secretory Pathway	Secretory Pathway	1	0	1	Secretory Pathway	C1	0	0	0	0	0	0	0	0	0	0	1
Q9H3P2	NELFA	unknown	Nucleus	0.999961	2.10008e-05	0.99994	Nucleus	C1	2.55517e-07	9.51819e-06	2.14954e-06	0.999962	1.91195e-05	1.87334e-06	1.44256e-06	4.48808e-07	4.10373e-07	6.14463e-07	1.75901e-06
Q9H3P7	ACBD3	unknown	Plasma Membrane	0.0313152	0.941937	0.00181824	unknown	C1	0.0115241	0.427342	0.0964132	0.064082	0.0493712	0.115339	0.0647069	0.0202021	0.0184062	0.0275602	0.105053
Q9H3Q1	CDC42EP4	Cytoskeleton	Cytoskeleton	1	0	1	Cytoskeleton	C1	1	0	0	0	0	0	0	0	0	0	0
Q9H3S1	SEMA4A	unknown	Peroxisome	1.72647e-07	1	2.98254e-14	unknown	C1	0.012167	0.45323	0.102355	0.0680099	0.0524147	0.0892031	0.0686909	0.021371	0.0195408	0.029259	0.0837591
Q9H3S4	TPK1	unknown	Cytosol	0.968992	0.0297079	0.940206	unknown	C1	0.000367277	0.982457	0.00309526	0.00202071	0.00155713	0.00265004	0.00204066	0.000634887	0.00058069	0.000869224	0.00372717
Q9H3S7	PTPN23	unknown	Cytosol	0.430994	0.557085	0.190893	unknown	C1	0.00802037	0.683481	0.0572473	0.0378873	0.029202	0.0498645	0.0476087	0.0127894	0.0108859	0.0162998	0.0467137
Q9H3T3	SEMA6B	unknown	Cytosol	0.012266	0.984218	0.000193582	unknown	C1	0.0134685	0.458343	0.100854	0.0669461	0.0515873	0.0880988	0.067607	0.0210347	0.0192325	0.0287972	0.0840311
Q9H3U1	UNC45A	unknown	Secretory Pathway	0.00828089	0.986096	0.000115137	unknown	C1	0.0120382	0.447072	0.100937	0.0671362	0.0516857	0.0933121	0.0677361	0.0210861	0.0192691	0.0288522	0.0908754
Q9H3U5	MFSD1	unknown	Plasma Membrane	0.979521	0.0137359	0.966067	Plasma Membrane	C1	0.000167124	0.00622551	0.00140594	0.000934176	0.000719959	0.980746	0.00094353	0.00107834	0.00026841	0.000401898	0.00710867
Q9H3Y8	PPDPF	unknown	Peroxisome	0.988068	0.0119318	0.976279	Peroxisome	C1	0.000145174	0.00540785	0.00122128	0.000811481	0.988694	0.00106436	0.000819607	0.000254995	0.000233157	0.000349113	0.000999399
Q9H3Z4	DNAJC5	unknown	Cytosol	0.152158	0.838144	0.0246276	unknown	C1	0.0104536	0.53203	0.0858147	0.0570031	0.0439315	0.0819133	0.0581382	0.0189099	0.016378	0.0245233	0.0709043
Q9H400	LIME1	unknown	Peroxisome	0.085713	0.914114	0.00736151	unknown	C1	0.011122	0.414304	0.0935642	0.0621688	0.133626	0.0815423	0.0627955	0.0195355	0.0178625	0.0267461	0.0767334
Q9H425	C1orf198	unknown	Secretory Pathway	0.00239603	0.994788	1.24875e-05	unknown	C1	0.0130314	0.450868	0.101847	0.0676582	0.052144	0.090581	0.0683467	0.0212596	0.019439	0.0291065	0.0857186
Q9H426	RIMS4	unknown	Postsynapse	0.747998	0.221903	0.582015	unknown	C1	0.00272056	0.100573	0.0527534	0.0150916	0.0116506	0.0197944	0.76324	0.004761	0.00433616	0.00649265	0.0185864
Q9H444	CHMP4B	unknown	Secretory Pathway	0.0390361	0.930649	0.00270721	unknown	C1	0.0113597	0.443448	0.0953535	0.0633066	0.0487803	0.0911247	0.063929	0.0202961	0.0181856	0.0272299	0.116986
Q9H446	RWDD1	unknown	Mitochondria	0.00390183	0.994823	2.02008e-05	unknown	C1	0.0123042	0.451407	0.105727	0.0676584	0.0521432	0.0887493	0.0683363	0.0212604	0.0194396	0.0291075	0.0838668
Q9H467	CUEDC2	unknown	Cytoskeleton	0.00216585	0.995771	9.15963e-06	unknown	C1	0.0142814	0.452429	0.101928	0.0677224	0.0522116	0.0888337	0.0692848	0.021282	0.0194582	0.0291353	0.083434
Q9H469	FBXL15	unknown	Plasma Membrane	0.0100959	0.982365	0.000178042	unknown	C1	0.0133004	0.445521	0.10055	0.0668151	0.05153	0.0977259	0.067627	0.0209953	0.0191962	0.028743	0.0879963
Q9H477	RBKS	unknown	Cytosol	0.988871	0.00991259	0.979068	Cytosol	C1	0.0001357	0.993363	0.00103793	0.00067451	0.000519563	0.000884234	0.000680905	0.000211842	0.00019387	0.000290033	0.002008
Q9H479	FN3K	unknown	Cytosol	0.12237	0.869643	0.0159517	unknown	C1	0.0128554	0.516518	0.0898557	0.0592291	0.0455819	0.0777968	0.0597366	0.0186149	0.0172295	0.0254449	0.077137
Q9H488	POFUT1	Secretory Pathway	Secretory Pathway	1	0	1	Secretory Pathway	C1	0	0	0	0	0	0	0	0	0	0	1
Q9H492	MAP1LC3A	unknown	Cytosol	0.00641931	0.984552	9.91685e-05	unknown	C1	0.0148469	0.452647	0.101014	0.0670949	0.0516048	0.0885062	0.0676297	0.0210995	0.0196714	0.028807	0.0870786
Q9H497	TOR3A	unknown	Peroxisome	0.979248	0.0207521	0.958926	Peroxisome	C1	0.000252491	0.00940546	0.00212408	0.00141135	0.980336	0.00185115	0.00142548	0.000443492	0.000405513	0.000607185	0.00173818
Q9H4A3	WNK1	unknown	Cytosol	0.523444	0.474395	0.275125	unknown	C1	0.00641359	0.738454	0.0492407	0.0322672	0.0248652	0.0424877	0.0325868	0.0101778	0.00927064	0.0138803	0.0403566
Q9H4A4	RNPEP	unknown	Cytosol	0.957985	0.0374033	0.922154	unknown	C1	0.000474581	0.974938	0.00385821	0.00254775	0.00196047	0.0033365	0.00256926	0.000799344	0.000730921	0.00109438	0.00769093
Q9H4A5	GOLPH3L	unknown	Secretory Pathway	0.00127729	0.996503	4.4663e-06	unknown	C1	0.0133776	0.451645	0.102064	0.0678805	0.0522312	0.089668	0.0684507	0.0213058	0.0194774	0.0291567	0.0847435
Q9H4A6	GOLPH3	Secretory Pathway	Secretory Pathway	1	0	1	Secretory Pathway	C1	0	0	0	0	0	0	0	0	0	0	1
Q9H4B0	OSGEPL1	unknown	Peroxisome	0.983047	0.0169526	0.966382	Peroxisome	C1	0.000206263	0.00768343	0.00173519	0.00115295	0.983936	0.00151223	0.00116449	0.000362294	0.000331268	0.000496017	0.00141994
Q9H4B7	TUBB1	unknown	Postsynapse	0.312	0.641891	0.11173	unknown	C1	0.0084533	0.291413	0.1094	0.0436549	0.0336464	0.0572601	0.356092	0.01499	0.0125431	0.0187811	0.0537657
Q9H4F8	SMOC1	unknown	Presynapse	0.00728887	0.977668	0.000162775	unknown	C1	0.0144297	0.443109	0.10045	0.0666505	0.051244	0.0935934	0.0671569	0.0281826	0.0192585	0.0286056	0.0873199
Q9H4G0	EPB41L1	unknown	Cytosol	0.978565	0.0185164	0.960445	Cytosol	C1	0.000397318	0.986957	0.00190122	0.0012593	0.000997986	0.0018332	0.00367671	0.000519381	0.000361826	0.000541772	0.00155418
Q9H4G4	GLIPR2	unknown	Plasma Membrane	0.753363	0.204234	0.5995	unknown	C1	0.00248492	0.0925651	0.0209044	0.0139141	0.0107048	0.771581	0.014029	0.0207524	0.0039909	0.00597569	0.0430973
Q9H4I9	SMDT1	unknown	Plasma Membrane	0.039016	0.952762	0.00184305	unknown	C1	0.0117116	0.438205	0.0977224	0.0647972	0.0499588	0.124005	0.0664726	0.0204428	0.0186177	0.0278769	0.0801891
Q9H4L5	OSBPL3	unknown	Cytosol	0.40209	0.591425	0.164284	unknown	C1	0.00884788	0.670142	0.0621552	0.0402228	0.0310021	0.0538171	0.0417432	0.0131525	0.0115569	0.0173045	0.0500561
Q9H4M3	FBXO44	unknown	Cytosol	0.84369	0.153724	0.713994	unknown	C1	0.00246656	0.913362	0.0158669	0.0104737	0.00805739	0.0137175	0.0105595	0.00328552	0.00300609	0.00449782	0.0147068
Q9H4M9	EHD1	unknown	Plasma Membrane	0.675326	0.23578	0.516098	unknown	C1	0.00286874	0.106863	0.0241337	0.0160495	0.0123583	0.696359	0.016196	0.0257311	0.00460734	0.0068987	0.0879352
Q9H4P4	RNF41	unknown	Nucleus	4.12426e-25	1	4.57884e-41	unknown	C1	0.012167	0.45323	0.102355	0.0680099	0.0524145	0.0892031	0.0686909	0.021371	0.0195408	0.029259	0.0837591
Q9H553	ALG2	unknown	Plasma Membrane	0.0330186	0.940629	0.00196035	unknown	C1	0.011449	0.426516	0.0963865	0.0640243	0.0493026	0.116926	0.0646129	0.0219697	0.0183807	0.0275219	0.102911
Q9H598	SLC32A1	Presynapse	Presynapse	1	0	1	Presynapse	C1	0	0	0	0	0	0	0	1	0	0	0
Q9H5K3	POMK	unknown	Postsynapse	0.0218383	0.975118	0.000543379	unknown	C1	0.0119406	0.441952	0.100185	0.0663177	0.0536911	0.0869865	0.08882	0.0208394	0.0190546	0.028531	0.0816814
Q9H5N1	RABEP2	unknown	Mitochondria	0.00780509	0.991417	6.69911e-05	unknown	C1	0.0120765	0.449365	0.109282	0.0674277	0.0519649	0.0884621	0.0681023	0.0211883	0.0193731	0.0290079	0.0837509
Q9H5X1	CIAO2A	unknown	Postsynapse	0.0779058	0.920686	0.00617902	unknown	C1	0.0117738	0.417312	0.0942369	0.0626157	0.0489492	0.0821282	0.141149	0.0197901	0.017991	0.0269384	0.0771159
Q9H6A9	PCNX3	unknown	Cytosol	0.10886	0.887701	0.0122249	unknown	C1	0.0128256	0.511193	0.0912096	0.0603847	0.0465284	0.079221	0.060977	0.0189719	0.0173464	0.0259733	0.0753693
Q9H6E4	CCDC134	unknown	Plasma Membrane	0.437523	0.336653	0.29023	unknown	C1	0.00409606	0.152582	0.0344582	0.0228959	0.0176455	0.467554	0.023125	0.00862493	0.00657847	0.00985013	0.25259
Q9H6F2	TMEM38A	unknown	Peroxisome	0.954131	0.045869	0.910366	unknown	C1	0.000558088	0.0207892	0.00469492	0.00311955	0.956535	0.00409166	0.00315078	0.000980265	0.000896318	0.00134208	0.00384195
Q9H6J7	CSTPP1	unknown	Postsynapse	0.00718455	0.990066	7.13684e-05	unknown	C1	0.0120461	0.448728	0.102035	0.0673343	0.0539457	0.088317	0.0751931	0.0211587	0.0193467	0.0289684	0.0829271
Q9H6K4	OPA3	unknown	Mitochondria	0.381509	0.362175	0.243336	unknown	C1	0.00440826	0.164148	0.418579	0.0246314	0.0189832	0.0323074	0.281185	0.00774683	0.00707719	0.0105969	0.0303358
Q9H6K5	PRR36	unknown	Cytosol	0.947248	0.049	0.900833	unknown	C1	0.000794006	0.969456	0.00501552	0.00333248	0.00261859	0.00507182	0.00606058	0.00111808	0.000957499	0.00143369	0.0041418
Q9H6L2	TMEM231	unknown	Secretory Pathway	0.105449	0.881811	0.012463	unknown	C1	0.0107309	0.412178	0.0903641	0.0600641	0.0462197	0.0786849	0.0605724	0.0188453	0.0172313	0.0258009	0.179309
Q9H6L5	RETREG1	unknown	Mitochondria	0.000771683	0.998748	9.65987e-07	unknown	C1	0.012162	0.452662	0.102999	0.0679366	0.0523489	0.0891161	0.0686049	0.0213445	0.0195164	0.0292224	0.0840873
Q9H6Q4	CIAO3	unknown	Mitochondria	0.00301334	0.994901	1.53665e-05	unknown	C1	0.0121949	0.450948	0.104846	0.0676668	0.0521472	0.0888066	0.0683406	0.0212621	0.0194412	0.0291098	0.0852365
Q9H6R3	ACSS3	unknown	Cytosol	0.47914	0.51031	0.23463	unknown	C1	0.00720842	0.710428	0.059335	0.0347197	0.0267477	0.0455281	0.0350537	0.0109058	0.00997195	0.0149312	0.0451702
Q9H6R4	NOL6	unknown	Secretory Pathway	0.00438896	0.991116	3.89895e-05	unknown	C1	0.0155228	0.449203	0.101446	0.0674438	0.051949	0.0894025	0.0680808	0.0211811	0.0193672	0.0289991	0.087404
Q9H6S0	YTHDC2	unknown	Secretory Pathway	1.46636e-08	1	4.33258e-16	unknown	C1	0.012167	0.45323	0.102355	0.0680099	0.0524145	0.0892031	0.0686909	0.021371	0.0195408	0.029259	0.0837591
Q9H6S1	AZI2	unknown	Postsynapse	0.365587	0.615653	0.140512	unknown	C1	0.00750834	0.279032	0.0814784	0.0418705	0.0325313	0.0549249	0.407876	0.0131579	0.0120304	0.0180134	0.0515764
Q9H6S3	EPS8L2	unknown	Secretory Pathway	0.129087	0.832458	0.0216275	unknown	C1	0.0101285	0.377295	0.0852204	0.0567323	0.0436333	0.111789	0.0571823	0.0185823	0.0162669	0.0243569	0.198813
Q9H6T3	RPAP3	unknown	Plasma Membrane	0.00462999	0.989053	5.06834e-05	unknown	C1	0.0135185	0.448268	0.101236	0.0676201	0.0518407	0.0928566	0.0679389	0.0211408	0.0193588	0.0289387	0.087282
Q9H6U6	BCAS3	unknown	Cytosol	0.584208	0.367047	0.369776	unknown	C1	0.00721526	0.750564	0.0380218	0.0249628	0.0192479	0.0328937	0.0673305	0.0111044	0.00717239	0.0107394	0.0307473
Q9H6U8	ALG9	unknown	Secretory Pathway	0.112288	0.794481	0.0230773	unknown	C1	0.00966682	0.36015	0.0813296	0.0540809	0.0416423	0.162049	0.0545736	0.0189043	0.0155248	0.0232457	0.178833
Q9H6V9	LDAH	unknown	Plasma Membrane	0.00259358	0.994519	1.42148e-05	unknown	C1	0.0121438	0.450746	0.101797	0.0678109	0.0521272	0.0913078	0.0683144	0.0220461	0.0194338	0.0290986	0.0851746
Q9H6X2	ANTXR1	unknown	Plasma Membrane	0.157541	0.782673	0.0342379	unknown	C1	0.00952278	0.354731	0.0801321	0.0532429	0.0410234	0.227358	0.0537625	0.0277778	0.0152941	0.0229002	0.114255
Q9H6Y7	RNF167	unknown	Plasma Membrane	1.17094e-10	1	2.22824e-20	unknown	C1	0.012167	0.45323	0.102355	0.0680099	0.0524145	0.0892031	0.0686909	0.021371	0.0195408	0.029259	0.0837591
Q9H6Z4	RANBP3	unknown	Cytosol	0.998043	0.00147787	0.996568	Cytosol	C1	1.9029e-05	0.998713	0.000153796	0.000100519	7.74616e-05	0.00013183	0.000101516	3.15834e-05	2.88787e-05	4.32409e-05	0.00059901
Q9H706	GAREM1	unknown	Postsynapse	0.544642	0.24236	0.412643	unknown	C1	0.00294879	0.109845	0.237306	0.0164829	0.0132012	0.0216193	0.56129	0.00517947	0.00473591	0.00709121	0.0202999
Q9H792	PEAK1	unknown	Postsynapse	0.0233511	0.954443	0.00106382	unknown	C1	0.0116127	0.432582	0.0977839	0.0649115	0.0721409	0.0851393	0.0889127	0.0203974	0.0186506	0.027926	0.0799433
Q9H7B4	SMYD3	unknown	Postsynapse	0.145607	0.843095	0.0228465	unknown	C1	0.0116722	0.390582	0.0876271	0.0573388	0.0442555	0.0752077	0.20352	0.018032	0.0164748	0.0246681	0.0706215
Q9H7C9	AAMDC	unknown	Cytosol	0.999461	0.000419731	0.999041	Cytosol	C1	5.49602e-06	0.999651	4.35803e-05	2.85476e-05	2.2e-05	3.74413e-05	2.88317e-05	8.97005e-06	8.20398e-06	1.22809e-05	0.000153666
Q9H7D0	DOCK5	unknown	Proteasome	0.105474	0.862456	0.0145073	unknown	C1	0.0135773	0.390891	0.0883552	0.0861154	0.0452052	0.0769672	0.0592428	0.0185568	0.122327	0.0252351	0.0735276
Q9H7D7	WDR26	unknown	Cytosol	0.112655	0.884749	0.0129837	unknown	C1	0.0112752	0.51365	0.090626	0.0601727	0.0463737	0.0797669	0.0609812	0.0193611	0.0172888	0.0258869	0.0746179
Q9H7E2	TDRD3	unknown	Peroxisome	3.73618e-08	1	1.39718e-15	unknown	C1	0.012167	0.45323	0.102355	0.0680099	0.0524145	0.0892031	0.0686909	0.021371	0.0195408	0.029259	0.0837591
Q9H7E9	C8orf33	unknown	Secretory Pathway	0.0142876	0.983682	0.000233148	unknown	C1	0.0123561	0.445841	0.101342	0.067878	0.0515592	0.0877476	0.06757	0.0210224	0.0192222	0.0287816	0.0966799
Q9H7H0	METTL17	unknown	Cytosol	0.020704	0.974871	0.000520274	unknown	C1	0.0134711	0.462544	0.0999386	0.0663042	0.0510975	0.0880704	0.0669699	0.02086	0.0190511	0.0285238	0.083169
Q9H7J1	PPP1R3E	unknown	Secretory Pathway	0.0063805	0.988373	7.41839e-05	unknown	C1	0.012063	0.448035	0.101308	0.0673601	0.0518051	0.0926906	0.0678922	0.0214474	0.0193137	0.0289188	0.0891658
Q9H7N4	SCAF1	unknown	Nucleus	0.837402	0.162598	0.701242	unknown	C1	0.00197833	0.0736943	0.0166427	0.84846	0.0085225	0.0145043	0.011169	0.00347488	0.0031773	0.00475746	0.0136191
Q9H7P6	MVB12B	unknown	Mitochondria	0.0318263	0.965737	0.00109045	unknown	C1	0.0117581	0.437701	0.130674	0.0656797	0.0506473	0.0863884	0.0683237	0.0206825	0.0188713	0.0282565	0.0810166
Q9H7V2	SYNDIG1	unknown	Secretory Pathway	0.000328267	0.999602	1.30643e-07	unknown	C1	0.0121632	0.453049	0.102316	0.0680468	0.0523958	0.0891684	0.0686636	0.0213625	0.019533	0.0292474	0.0840541
Q9H7Z7	PTGES2	unknown	Mitochondria	0.234767	0.765132	0.0551393	unknown	C1	0.00934797	0.346781	0.313082	0.0520365	0.0401048	0.0682527	0.0525864	0.0163623	0.0149513	0.022387	0.0641081
Q9H814	PHAX	unknown	Nucleus	0.352925	0.647075	0.124556	unknown	C1	0.00787296	0.293274	0.0662314	0.396933	0.0339161	0.0577211	0.0444481	0.0138286	0.0126444	0.0189328	0.0541984
Q9H832	UBE2Z	unknown	Cytosol	0.979362	0.0195781	0.960188	Cytosol	C1	0.000273886	0.988236	0.00207456	0.0013334	0.00102617	0.00174642	0.00134483	0.000418402	0.000383318	0.000572835	0.0025906
Q9H841	NIPAL2	unknown	Nucleus	0.742597	0.244221	0.561239	unknown	C1	0.00297143	0.110688	0.0249972	0.759206	0.0128007	0.0217853	0.0167758	0.0184018	0.00477227	0.00714567	0.0204557
Q9H845	ACAD9	Mitochondria	Mitochondria	1	0	1	Mitochondria	C1	0	0	1	0	0	0	0	0	0	0	0
Q9H853	TUBA4B	unknown	Postsynapse	0.519245	0.478302	0.270889	unknown	C1	0.006171	0.21678	0.0489582	0.0325292	0.0270174	0.042666	0.5521	0.0103751	0.0093464	0.0139946	0.0400621
Q9H857	NT5DC2	unknown	Peroxisome	0.834024	0.165976	0.695595	unknown	C1	0.00201943	0.0752254	0.0169885	0.011288	0.842723	0.0148056	0.0114011	0.00354708	0.00324331	0.0048563	0.013902
Q9H871	RMND5A	unknown	Cytosol	0.0113815	0.985298	0.000167332	unknown	C1	0.0134328	0.457948	0.100872	0.0670131	0.0516453	0.0883749	0.0676989	0.0213711	0.0192536	0.0288288	0.0835618
Q9H898	ZMAT4	unknown	Peroxisome	0.96414	0.0358602	0.929565	unknown	C1	0.000436311	0.0162529	0.00367048	0.00243885	0.966019	0.00319885	0.00246327	0.000766368	0.000700738	0.00104924	0.00300362
Q9H8H3	TMT1A	unknown	Plasma Membrane	0.919523	0.0465471	0.876722	unknown	C1	0.000566338	0.0210965	0.00476433	0.00316568	0.00243974	0.923675	0.00319736	0.00197648	0.000909568	0.00136192	0.0368471
Q9H8M1	COQ10B	unknown	Mitochondria	0.742738	0.0499683	0.705625	unknown	C1	0.000607964	0.0226471	0.747853	0.00339834	0.00368802	0.00445733	0.209657	0.00106787	0.000976421	0.00146202	0.0041853
Q9H8M5	CNNM2	unknown	Cytosol	0.270623	0.723483	0.0748317	unknown	C1	0.00908393	0.598527	0.074065	0.0492047	0.0379221	0.0672257	0.0509605	0.0166499	0.0141374	0.0211684	0.0610554
Q9H8M7	MINDY3	unknown	Cytosol	0.994185	0.00531138	0.988905	Cytosol	C1	8.95979e-05	0.996593	0.000565851	0.000362581	0.000278393	0.000473793	0.000364844	0.000113509	0.000105879	0.000155406	0.000897449
Q9H8T0	AKTIP	unknown	Cytoskeleton	0.000399683	0.999534	1.86349e-07	unknown	C1	0.012561	0.453019	0.102309	0.0679827	0.0523909	0.0891664	0.068685	0.0213785	0.0195317	0.0292454	0.083731
Q9H8Y8	GORASP2	Secretory Pathway	Secretory Pathway	1	0	1	Secretory Pathway	C1	0	0	0	0	0	0	0	0	0	0	1
Q9H902	REEP1	unknown	Postsynapse	0.039438	0.915902	0.00331665	unknown	C1	0.0192655	0.443505	0.0940577	0.0622904	0.0480162	0.0882406	0.102352	0.0198662	0.0178975	0.0267984	0.0777103
Q9H903	MTHFD2L	unknown	Mitochondria	0.367917	0.512408	0.179393	unknown	C1	0.00623447	0.232239	0.420364	0.0348488	0.0273541	0.0457084	0.154376	0.0109507	0.0100129	0.0149926	0.0429189
Q9H910	JPT2	unknown	Cytosol	0.997169	0.0023401	0.994836	Cytosol	C1	3.45268e-05	0.99823	0.00024271	0.000159182	0.000122655	0.000208744	0.000160743	5.00101e-05	4.57297e-05	6.84689e-05	0.00067733
Q9H936	SLC25A22	Mitochondria	Mitochondria	1	0	1	Mitochondria	C1	0	0	1	0	0	0	0	0	0	0	0
Q9H977	WDR54	unknown	Mitochondria	0.0104348	0.983207	0.000175229	unknown	C1	0.0120762	0.448271	0.111071	0.0668678	0.0515897	0.0880539	0.0703611	0.0211495	0.0192127	0.0287677	0.0825794
Q9H993	ARMT1	unknown	Cytosol	0.801092	0.194649	0.645161	unknown	C1	0.00264358	0.889313	0.0228581	0.0132428	0.0102024	0.0173702	0.0133706	0.00415991	0.00380361	0.00569523	0.0173408
Q9H9A5	CNOT10	unknown	Secretory Pathway	0.0034981	0.991837	2.85545e-05	unknown	C1	0.0141528	0.449793	0.101739	0.0678325	0.0519866	0.0889661	0.0681302	0.0212237	0.0205822	0.0290202	0.0865735
Q9H9A6	LRRC40	unknown	Cytosol	0.844738	0.147886	0.719813	unknown	C1	0.00266367	0.911764	0.0151564	0.0100577	0.00778894	0.0140812	0.0155026	0.003253	0.00288981	0.004327	0.0125153
Q9H9B4	SFXN1	unknown	Mitochondria	0.590547	0.0123946	0.583227	unknown	C1	0.000150806	0.00561762	0.591815	0.000842958	0.000948703	0.00110564	0.397611	0.000264886	0.000242201	0.000362655	0.00103816
Q9H9C1	VIPAS39	unknown	Cytosol	0.77081	0.223583	0.59847	unknown	C1	0.00357209	0.872144	0.0229085	0.0152059	0.0117224	0.0202937	0.0191046	0.00536149	0.00436899	0.00654181	0.0187765
Q9H9E3	COG4	Secretory Pathway	Secretory Pathway	1	0	1	Secretory Pathway	C1	0	0	0	0	0	0	0	0	0	0	1
Q9H9G7	AGO3	unknown	Proteasome	0.0866221	0.884308	0.0100215	unknown	C1	0.0116574	0.400795	0.0905187	0.0862551	0.0463506	0.0793127	0.0607439	0.019642	0.103902	0.025874	0.0749487
Q9H9H4	VPS37B	unknown	Mitochondria	0.0190081	0.980005	0.000380068	unknown	C1	0.0119398	0.444175	0.119317	0.0666503	0.0513681	0.0878197	0.0674977	0.02105	0.0191501	0.028674	0.0823585
Q9H9H5	MAP6D1	unknown	Cytosol	0.0885021	0.898922	0.00894566	unknown	C1	0.0117701	0.49592	0.0920093	0.0611357	0.0471395	0.0827932	0.0700882	0.0192898	0.0175657	0.0263015	0.0759869
Q9H9J2	MRPL44	Mitochondria	Mitochondria	1	0	1	Mitochondria	C1	0	0	1	0	0	0	0	0	0	0	0
Q9H9P8	L2HGDH	unknown	Mitochondria	0.649676	0.348764	0.423092	unknown	C1	0.00424362	0.15807	0.685374	0.0237194	0.0183052	0.0311108	0.0254895	0.00745351	0.00681513	0.0102045	0.0292142
Q9H9Q2	COPS7B	unknown	Cytosol	0.639648	0.357067	0.411251	unknown	C1	0.00497266	0.801482	0.0365494	0.0242849	0.0187173	0.0335105	0.0248629	0.00772706	0.00697738	0.0104474	0.0304689
Q9H9Q4	NHEJ1	unknown	Cytosol	0.807518	0.190781	0.65346	unknown	C1	0.00267197	0.893986	0.0195689	0.0129919	0.00999967	0.0170361	0.0131049	0.0040774	0.00372837	0.00558205	0.0172528
Q9H9S3	SEC61A2	unknown	Secretory Pathway	0.105614	0.874202	0.013286	unknown	C1	0.0106458	0.396215	0.0894814	0.0595048	0.0458212	0.0980302	0.0600497	0.0187552	0.0170826	0.0255783	0.178836
Q9H9S4	CAB39L	unknown	Cytosol	0.996624	0.00289325	0.99374	Cytosol	C1	4.33601e-05	0.997935	0.000302691	0.000197102	0.000151648	0.000258087	0.00019874	6.18315e-05	5.69932e-05	8.46536e-05	0.000709934
Q9H9T3	ELP3	unknown	Secretory Pathway	0.00137054	0.996387	4.9516e-06	unknown	C1	0.0129414	0.452155	0.101988	0.0677865	0.0522252	0.0897138	0.068445	0.0212944	0.0194703	0.0291533	0.084827
Q9HA47	UCK1	unknown	Cytoskeleton	0.0021884	0.994403	1.22476e-05	unknown	C1	0.0142873	0.450693	0.101784	0.0682039	0.0521212	0.0896254	0.0683065	0.0212514	0.0194316	0.0290953	0.0852007
Q9HA64	FN3KRP	unknown	Cytosol	0.998242	0.00150917	0.996736	Cytosol	C1	2.33099e-05	0.998926	0.000163807	0.000102849	7.91023e-05	0.000134622	0.000103666	3.22524e-05	2.98872e-05	4.41567e-05	0.000359926
Q9HA65	TBC1D17	unknown	Postsynapse	0.0263935	0.95916	0.00107791	unknown	C1	0.012235	0.446414	0.100159	0.0652323	0.0502777	0.085576	0.092279	0.020654	0.0187428	0.0280641	0.080366
Q9HA72	CALHM2	unknown	Secretory Pathway	0.000758587	0.998961	7.88104e-07	unknown	C1	0.0121544	0.452759	0.102249	0.0679392	0.05236	0.0893908	0.0686195	0.0213488	0.0195205	0.0292286	0.0844307
Q9HA77	CARS2	Mitochondria	Mitochondria	1	0	1	Mitochondria	C1	0	0	1	0	0	0	0	0	0	0	0
Q9HA82	CERS4	unknown	Cytosol	0.182042	0.811334	0.0343453	unknown	C1	0.00992624	0.549763	0.0831728	0.0552113	0.0425257	0.0742	0.0557315	0.0174305	0.0158541	0.0237388	0.0724463
Q9HAB8	PPCS	unknown	Cytosol	0.00632479	0.987705	7.7762e-05	unknown	C1	0.0132256	0.453982	0.101109	0.0671741	0.0518572	0.088337	0.0720937	0.0211509	0.0193006	0.0288993	0.082871
Q9HAC8	UBTD1	unknown	Nucleus	1.03315e-17	1	0	unknown	C1	0.012167	0.45323	0.102355	0.0680099	0.0524145	0.0892031	0.0686909	0.021371	0.0195408	0.029259	0.0837591
Q9HAD4	WDR41	unknown	Cytosol	0.00504018	0.986721	6.69296e-05	unknown	C1	0.0142333	0.452251	0.102002	0.0671068	0.0517809	0.0900391	0.0705466	0.0212145	0.0192813	0.0288705	0.0826736
Q9HAN9	NMNAT1	unknown	Ribosome	0.960032	0.000129974	0.959908	Ribosome	C1	1.58139e-06	5.89079e-05	1.33035e-05	0.00077337	6.8125e-06	1.1594e-05	8.928e-06	0.0390759	2.54018e-06	0.960036	1.08865e-05
Q9HAP6	LIN7B	unknown	Mitochondria	0.931736	0.0464328	0.888473	unknown	C1	0.000564947	0.0210447	0.936489	0.00315789	0.00248355	0.00414195	0.024971	0.000992313	0.000907334	0.00135858	0.00388917
Q9HAR2	ADGRL3	unknown	Cytosol	0.546324	0.445378	0.303003	unknown	C1	0.00636478	0.748182	0.0472745	0.0302901	0.0233551	0.0400441	0.035471	0.00988663	0.00870304	0.0130313	0.0373976
Q9HAS0	C17orf75	unknown	Secretory Pathway	0.0142184	0.971956	0.000398736	unknown	C1	0.0141105	0.442174	0.0994992	0.0661052	0.0509446	0.0962281	0.0669511	0.0209268	0.0189928	0.0284385	0.0956286
Q9HAT2	SIAE	unknown	Cytosol	0.963565	0.029653	0.934993	unknown	C1	0.000382965	0.977005	0.00313225	0.00201762	0.00155425	0.00264514	0.00203689	0.000633714	0.000579444	0.000867618	0.00914534
Q9HAU0	PLEKHA5	unknown	Postsynapse	0.117633	0.880016	0.0141141	unknown	C1	0.0108997	0.39885	0.0905449	0.0598498	0.0478123	0.0785002	0.178083	0.0188068	0.0171962	0.0257484	0.0737094
Q9HAU5	UPF2	unknown	Cytosol	0.0364483	0.957227	0.00155899	unknown	C1	0.0136677	0.470292	0.0980953	0.065101	0.050175	0.086975	0.0671115	0.0204718	0.018705	0.0280075	0.081398
Q9HAV0	GNB4	unknown	Plasma Membrane	0.194105	0.698426	0.0585371	unknown	C1	0.00849775	0.316548	0.0714884	0.0474999	0.0366076	0.256407	0.0479757	0.0149399	0.0136478	0.0204353	0.165953
Q9HAV4	XPO5	unknown	Secretory Pathway	0.0298324	0.967753	0.000962014	unknown	C1	0.0117758	0.438614	0.099061	0.0669622	0.0507243	0.087588	0.0664758	0.0206819	0.0189107	0.0283155	0.110891
Q9HAV7	GRPEL1	Mitochondria	Mitochondria	1	0	1	Mitochondria	C1	0	0	1	0	0	0	0	0	0	0	0
Q9HB07	MYG1	unknown	Cytosol	0.982344	0.0161262	0.966503	Cytosol	C1	0.000234485	0.989653	0.0016739	0.00109938	0.000845247	0.00143851	0.00110772	0.000344633	0.00031601	0.000471837	0.002815
Q9HB19	PLEKHA2	unknown	Cytosol	0.297292	0.697764	0.0898523	unknown	C1	0.0104586	0.61354	0.0714407	0.047455	0.0365759	0.0625626	0.0500294	0.0152936	0.0136349	0.0204159	0.0585937
Q9HB21	PLEKHA1	unknown	Cytosol	0.662228	0.323902	0.447731	unknown	C1	0.00558287	0.80903	0.0331555	0.0220285	0.0176623	0.0321108	0.0299785	0.00733817	0.00632931	0.00947705	0.0273072
Q9HB40	SCPEP1	unknown	Cytosol	0.592898	0.387896	0.362916	unknown	C1	0.00488484	0.768704	0.0399087	0.0263873	0.0203314	0.0346016	0.0266449	0.00828971	0.0075798	0.0113494	0.0513184
Q9HB71	CACYBP	unknown	Cytosol	0.864201	0.131991	0.750134	unknown	C1	0.00174839	0.924023	0.013669	0.00900548	0.00691823	0.0117827	0.00906657	0.00282101	0.00257981	0.00386192	0.0145238
Q9HB90	RRAGC	unknown	Secretory Pathway	0.158581	0.833763	0.0263622	unknown	C1	0.0101447	0.378652	0.085366	0.05671	0.0437012	0.0811433	0.0572719	0.0179064	0.0162924	0.0243951	0.228417
Q9HBD1	RC3H2	unknown	Nucleus	0.526467	0.211274	0.415239	unknown	C1	0.00257133	0.0957555	0.0216249	0.540836	0.0110738	0.0188463	0.0145126	0.0491407	0.219265	0.00867789	0.0176961
Q9HBF4	ZFYVE1	unknown	Cytosol	0.506903	0.477804	0.264703	unknown	C1	0.00883108	0.723458	0.0496216	0.0324954	0.0250804	0.0437995	0.0423951	0.010938	0.00933667	0.0139801	0.040064
Q9HBG6	IFT122	unknown	Secretory Pathway	0.00150177	0.998151	2.77674e-06	unknown	C1	0.0121453	0.452392	0.102166	0.0678844	0.0523176	0.0893843	0.0685639	0.0213315	0.0195047	0.0292049	0.085106
Q9HBH0	RHOF	unknown	Secretory Pathway	9.10955e-05	0.999898	9.29589e-09	unknown	C1	0.0121658	0.453183	0.102345	0.0680053	0.0524092	0.0891961	0.0686904	0.0213688	0.0195388	0.029256	0.0838417
Q9HBH1	PDF	unknown	Mitochondria	0.394338	0.381292	0.24398	unknown	C1	0.00464739	0.172813	0.433365	0.0259316	0.0199862	0.0340125	0.250502	0.00819887	0.00745076	0.0111562	0.0319368
Q9HBH5	RDH14	unknown	Presynapse	0.0315217	0.936993	0.00198608	unknown	C1	0.0114046	0.424673	0.0961689	0.063771	0.049112	0.1064	0.0643629	0.0515462	0.0183096	0.0274155	0.0868358
Q9HBI0	PARVG	unknown	Presynapse	0.00315409	0.995111	1.54217e-05	unknown	C1	0.0123595	0.451014	0.101891	0.0676849	0.0521582	0.0890551	0.068355	0.0244206	0.0194512	0.0291159	0.0844947
Q9HBI1	PARVB	unknown	Cytoskeleton	0.00311144	0.996649	1.04273e-05	unknown	C1	0.0152377	0.451711	0.102012	0.0680104	0.0522388	0.0889059	0.0684607	0.0212993	0.0194753	0.0291609	0.083488
Q9HBI6	CYP4F11	unknown	Secretory Pathway	0.0988931	0.82463	0.0173428	unknown	C1	0.0100334	0.373747	0.0844053	0.0566788	0.0432226	0.149433	0.0566446	0.0176302	0.0161139	0.0241279	0.167963
Q9HBL0	TNS1	Cytoskeleton	Cytoskeleton	1	0	1	Cytoskeleton	C1	1	0	0	0	0	0	0	0	0	0	0
Q9HBL7	PLGRKT	unknown	Postsynapse	0.000237846	0.999389	1.4539e-07	unknown	C1	0.0121596	0.452953	0.102475	0.0679683	0.0523824	0.0892929	0.0688867	0.0213636	0.0195289	0.0292411	0.0837492
Q9HBL8	NMRAL1	unknown	Cytosol	0.2713	0.724432	0.0747617	unknown	C1	0.0110849	0.599634	0.0742144	0.0492686	0.0379787	0.0647883	0.0513536	0.0155259	0.014156	0.0211962	0.0607991
Q9HBM0	VEZT	unknown	Cytosol	0.00698617	0.988049	8.34946e-05	unknown	C1	0.0122575	0.454799	0.101147	0.0673502	0.0517881	0.0882235	0.0678699	0.0211177	0.0193078	0.0289093	0.0872296
Q9HBR0	SLC38A10	unknown	Secretory Pathway	0.0105692	0.989428	0.000111733	unknown	C1	0.0120384	0.448438	0.101273	0.0672909	0.0518604	0.0882625	0.0679647	0.021145	0.0193342	0.0289497	0.0934428
Q9HBT6	CDH20	unknown	Postsynapse	0.194767	0.796327	0.0396688	unknown	C1	0.0104875	0.360976	0.0893301	0.0541581	0.0417403	0.0710348	0.249467	0.0172453	0.0155609	0.0232997	0.0667
Q9HBU6	ETNK1	unknown	Secretory Pathway	0.00489247	0.991059	4.37447e-05	unknown	C1	0.0120584	0.449179	0.101456	0.0674018	0.0519458	0.0924241	0.068077	0.0211913	0.0193661	0.0289974	0.0879027
Q9HBW1	LRRC4	unknown	Peroxisome	0.99541	0.00459006	0.990841	Peroxisome	C1	5.58472e-05	0.00208035	0.000469816	0.000312169	0.995651	0.000409448	0.000315295	9.8094e-05	8.96935e-05	0.000134301	0.000384459
Q9HBZ2	ARNT2	unknown	Nucleus	0.000372076	0.999626	1.3916e-07	unknown	C1	0.0121624	0.45306	0.102317	0.0683565	0.0523968	0.0891698	0.0686652	0.021363	0.0195335	0.0292481	0.0837278
Q9HC07	TMEM165	Secretory Pathway	Secretory Pathway	1	0	1	Secretory Pathway	C1	0	0	0	0	0	0	0	0	0	0	1
Q9HC21	SLC25A19	unknown	Postsynapse	0.905746	0.0929315	0.821574	unknown	C1	0.00113078	0.0421193	0.0103017	0.00632026	0.00540364	0.00828978	0.91213	0.00198604	0.00181596	0.00271908	0.00778386
Q9HC35	EML4	unknown	Proteasome	0.0576018	0.920774	0.00456358	unknown	C1	0.0141169	0.417322	0.0957469	0.0650187	0.0482619	0.0825918	0.0632488	0.0312757	0.0755944	0.0269409	0.0798821
Q9HC36	MRM3	Mitochondria	Mitochondria	1	0	1	Mitochondria	C1	0	0	1	0	0	0	0	0	0	0	0
Q9HC38	GLOD4	unknown	Cytosol	0.999053	0.000755759	0.998298	Cytosol	C1	1.01788e-05	0.999395	7.95155e-05	5.14168e-05	3.96127e-05	6.7416e-05	5.19137e-05	1.61513e-05	1.4831e-05	2.21127e-05	0.000251552
Q9HC56	PCDH9	unknown	Cytosol	0.787179	0.204618	0.626108	unknown	C1	0.00265979	0.879918	0.0209642	0.0139162	0.010725	0.0240991	0.0145818	0.00518291	0.0039984	0.00598692	0.0179676
Q9HC98	NEK6	unknown	Mitochondria	0.0153903	0.984176	0.000243533	unknown	C1	0.0119809	0.446058	0.116126	0.0669343	0.0515851	0.0877945	0.0676039	0.0210328	0.0192316	0.028796	0.0828574
Q9HCB6	SPON1	unknown	Ribosome	0.855922	0.0110961	0.846424	unknown	C1	0.00013501	0.00502909	0.00113574	0.0348378	0.000581598	0.000989808	0.000762202	0.0534982	0.0458549	0.856246	0.000929402
Q9HCC0	MCCC2	Mitochondria	Mitochondria	1	0	1	Mitochondria	C1	0	0	1	0	0	0	0	0	0	0	0
Q9HCC9	ZFYVE28	unknown	Secretory Pathway	0.000956488	0.999037	9.20998e-07	unknown	C1	0.0121553	0.452793	0.102256	0.0679487	0.052364	0.0891192	0.0686248	0.0213504	0.019522	0.0292308	0.084635
Q9HCD5	NCOA5	unknown	Nucleus	0.55111	0.445701	0.30548	unknown	C1	0.00542304	0.202005	0.0456197	0.581422	0.0265501	0.0397579	0.0306156	0.00952506	0.00870935	0.0130408	0.0373315
Q9HCD6	TANC2	unknown	Postsynapse	0.266006	0.676291	0.0861084	unknown	C1	0.00976828	0.353886	0.0743237	0.0459945	0.0366973	0.0603459	0.312461	0.0168734	0.0132153	0.0197876	0.056647
Q9HCE0	EPG5	unknown	Postsynapse	0.000245796	0.999679	7.9013e-08	unknown	C1	0.0121897	0.453084	0.102322	0.067988	0.0524462	0.0891744	0.0689146	0.0213645	0.0195345	0.0292496	0.0837322
Q9HCE1	MOV10	unknown	Secretory Pathway	0.00559821	0.988034	6.69862e-05	unknown	C1	0.0140229	0.447943	0.101468	0.0684555	0.0517873	0.0881367	0.067869	0.0211155	0.0219381	0.0289089	0.0883551
Q9HCE6	ARHGEF10L	unknown	Cytosol	0.0107993	0.981873	0.000195761	unknown	C1	0.0140543	0.455813	0.100676	0.0667963	0.0514644	0.0877346	0.0674457	0.0209836	0.0191866	0.0287286	0.0871169
Q9HCE9	ANO8	unknown	Cytosol	0.0190273	0.978804	0.000403312	unknown	C1	0.0133426	0.46265	0.100191	0.0665726	0.0513041	0.0875473	0.0673794	0.0209368	0.0191266	0.0286388	0.0823111
Q9HCF6	TRPM3	unknown	Postsynapse	0.00659098	0.993402	4.34861e-05	unknown	C1	0.0120878	0.450239	0.10168	0.0675612	0.0520744	0.0886146	0.0748287	0.02123	0.0194119	0.029066	0.0832065
Q9HCG7	GBA2	unknown	Cytosol	0.565855	0.428748	0.323246	unknown	C1	0.00627542	0.760176	0.0438952	0.0291595	0.0224727	0.0408	0.0299167	0.00971106	0.00837809	0.0125447	0.0366702
Q9HCH3	CPNE5	unknown	Cytosol	0.621375	0.3754	0.38811	unknown	C1	0.00598753	0.791517	0.038629	0.0255394	0.0196764	0.03363	0.0257866	0.00802583	0.00733584	0.0109838	0.0328881
Q9HCH5	SYTL2	unknown	Peroxisome	0.00341837	0.995504	1.53699e-05	unknown	C1	0.0121137	0.451192	0.102075	0.0677041	0.0555972	0.0888165	0.0691662	0.0212749	0.019453	0.0291274	0.0834802
Q9HCI5	MAGEE1	unknown	Mitochondria	0.000907386	0.997698	2.08848e-06	unknown	C1	0.0126206	0.452555	0.103027	0.0678862	0.0522938	0.0890663	0.0685328	0.021323	0.0194958	0.0291917	0.0840075
Q9HCJ1	ANKH	unknown	Cytosol	0.210663	0.748094	0.0530672	unknown	C1	0.00928494	0.549722	0.0771233	0.0513389	0.039211	0.0667519	0.0513873	0.0159877	0.0146185	0.0218885	0.102686
Q9HCJ2	LRRC4C	unknown	Peroxisome	0.271457	0.727863	0.0738737	unknown	C1	0.00885635	0.329889	0.0745004	0.0495018	0.309608	0.0649276	0.0506771	0.0155551	0.014223	0.0212965	0.0609651
Q9HCJ6	VAT1L	unknown	Cytosol	0.984909	0.0145003	0.970627	Cytosol	C1	0.000219456	0.991481	0.00154232	0.000987537	0.000760027	0.00129349	0.00099604	0.000309886	0.000283416	0.000424265	0.00170267
Q9HCK4	ROBO2	unknown	Postsynapse	0.130128	0.813851	0.0242233	unknown	C1	0.0105263	0.376396	0.129308	0.0553499	0.0426895	0.0728987	0.186033	0.0188804	0.0159033	0.0238125	0.0682029
Q9HCM2	PLXNA4	unknown	Cytosol	0.836449	0.150869	0.710254	unknown	C1	0.0020869	0.904827	0.0154546	0.0102606	0.00790786	0.0226277	0.0121331	0.00353192	0.00294811	0.00441428	0.013808
Q9HCM3	KIAA1549	unknown	Cytosol	0.896592	0.0993651	0.807502	unknown	C1	0.00150211	0.941627	0.0101736	0.00675781	0.00523675	0.0110526	0.00810788	0.00230986	0.00194167	0.00290732	0.00838323
Q9HCM4	EPB41L5	unknown	Cytosol	0.357636	0.637949	0.129483	unknown	C1	0.00879112	0.646774	0.0654206	0.0433917	0.0334378	0.058516	0.0438294	0.0140339	0.0124666	0.0186658	0.0546732
Q9HCN4	GPN1	unknown	Secretory Pathway	0.000772064	0.998963	8.00391e-07	unknown	C1	0.0121544	0.45276	0.102249	0.0681919	0.0523602	0.0891227	0.0686197	0.0213488	0.0195206	0.0292287	0.0844444
Q9HCN8	SDF2L1	Secretory Pathway	Secretory Pathway	1	0	1	Secretory Pathway	C1	0	0	0	0	0	0	0	0	0	0	1
Q9HCP0	CSNK1G1	unknown	Cytosol	0.422988	0.573306	0.180487	unknown	C1	0.00770806	0.682827	0.0591704	0.0390037	0.0300495	0.0513395	0.0393809	0.0122574	0.0112029	0.0167744	0.0502859
Q9HCP6	HHATL	unknown	Secretory Pathway	0.0642889	0.933804	0.00425567	unknown	C1	0.0113908	0.423273	0.0955875	0.0638657	0.0489449	0.084764	0.0641438	0.0199573	0.0182473	0.0273222	0.142504
Q9HCU4	CELSR2	unknown	Plasma Membrane	0.0301824	0.95215	0.00144422	unknown	C1	0.0117079	0.432366	0.0975611	0.0647759	0.0499065	0.115117	0.0654042	0.0284049	0.0186058	0.027859	0.0882918
Q9HCU5	PREB	unknown	Plasma Membrane	0.116229	0.784822	0.0250098	unknown	C1	0.00955107	0.355733	0.0803418	0.0533833	0.0411363	0.186237	0.0539272	0.020872	0.0153361	0.0229631	0.160519
Q9HD20	ATP13A1	unknown	Plasma Membrane	0.0701076	0.895639	0.00731652	unknown	C1	0.0109173	0.409416	0.0917085	0.0609374	0.0469444	0.150001	0.0615224	0.023389	0.0175015	0.0262055	0.101457
Q9HD23	MRS2	unknown	Peroxisome	0.0530319	0.946954	0.00281315	unknown	C1	0.0115361	0.429188	0.0969255	0.0644022	0.102666	0.0844712	0.0650471	0.0202373	0.0185042	0.0277069	0.079316
Q9HD26	GOPC	unknown	Postsynapse	0.0517337	0.923387	0.0039635	unknown	C1	0.0120388	0.433817	0.102181	0.0627994	0.0487403	0.0828305	0.115162	0.0197726	0.0180437	0.0270174	0.0775978
Q9HD33	MRPL47	Mitochondria	Mitochondria	1	0	1	Mitochondria	C1	0	0	1	0	0	0	0	0	0	0	0
Q9HD34	LYRM4	unknown	Mitochondria	0.87766	0.122205	0.770406	unknown	C1	0.00148686	0.0553868	0.890169	0.00831112	0.00640536	0.010901	0.00852933	0.00261163	0.00238798	0.00357558	0.0102358
Q9HD40	SEPSECS	unknown	Secretory Pathway	0.00169307	0.998305	2.8704e-06	unknown	C1	0.0121484	0.452461	0.102182	0.0678946	0.0523256	0.089052	0.0685745	0.0213347	0.0195077	0.0292094	0.0853102
Q9HD42	CHMP1A	unknown	Secretory Pathway	0.0497438	0.86281	0.00682437	unknown	C1	0.010518	0.431597	0.0883243	0.0586818	0.0452243	0.123503	0.0593417	0.0186929	0.01686	0.025245	0.122012
Q9HD45	TM9SF3	unknown	Plasma Membrane	0.548235	0.327367	0.368761	unknown	C1	0.00398307	0.148373	0.0335077	0.0222687	0.0171588	0.577437	0.0224871	0.00732954	0.00639702	0.00957844	0.15148
Q9HDC5	JPH1	unknown	Cytoskeleton	0.00195064	0.996693	6.45141e-06	unknown	C1	0.0140774	0.452738	0.102043	0.0677902	0.0522414	0.0889466	0.0684702	0.021437	0.0194768	0.0291622	0.0836177
Q9HDC9	APMAP	unknown	Plasma Membrane	0.34024	0.548097	0.153755	unknown	C1	0.00666887	0.248639	0.0561048	0.0372768	0.0287282	0.389132	0.0376495	0.0214838	0.0107103	0.0160368	0.14757
Q9NNW5	WDR6	unknown	Secretory Pathway	0.00133005	0.998664	1.77653e-06	unknown	C1	0.0121507	0.452624	0.102218	0.0679192	0.0523445	0.0890895	0.0685991	0.0213424	0.0195147	0.0292199	0.0849773
Q9NNW7	TXNRD2	unknown	Mitochondria	0.919701	0.0752935	0.850454	unknown	C1	0.000916097	0.0341253	0.927408	0.0051207	0.0039507	0.00671642	0.0101729	0.0016091	0.0014713	0.00220301	0.00630653
Q9NNX6	CD209	unknown	Secretory Pathway	0.958588	0.0322852	0.92764	unknown	C1	0.000392814	0.0146326	0.00330456	0.00219572	0.00169221	0.0119384	0.0022177	0.000758489	0.00063088	0.000944634	0.961292
Q9NP58	ABCB6	unknown	Secretory Pathway	0.100458	0.887347	0.0113169	unknown	C1	0.0107965	0.402177	0.0908441	0.0605139	0.0465098	0.0908325	0.0609526	0.0192902	0.0173395	0.0259629	0.174781
Q9NP61	ARFGAP3	unknown	Cytosol	0.0838461	0.911781	0.00739682	unknown	C1	0.0142777	0.497092	0.093453	0.0620205	0.0477905	0.081363	0.0626311	0.0194859	0.0178169	0.0266778	0.0773913
Q9NP66	HMG20A	unknown	Nucleus	0.999835	0.000164881	0.99967	Nucleus	C1	2.00611e-06	7.4729e-05	1.68764e-05	0.999846	8.64216e-06	1.47079e-05	1.13258e-05	3.52367e-06	3.22191e-06	4.82426e-06	1.38103e-05
Q9NP72	RAB18	unknown	Cytosol	0.0201464	0.956568	0.000874999	unknown	C1	0.0116651	0.453691	0.0980818	0.0651022	0.050138	0.0974501	0.0657076	0.0211022	0.0186921	0.0279882	0.0903813
Q9NP77	SSU72	unknown	Mitochondria	0.00536979	0.993323	3.58566e-05	unknown	C1	0.0129345	0.450203	0.107041	0.0675567	0.0520645	0.0886127	0.0682322	0.0213448	0.0194103	0.0290636	0.0835359
Q9NP78	ABCB9	unknown	Peroxisome	0.784182	0.215818	0.614941	unknown	C1	0.00262586	0.0978152	0.0220901	0.0146778	0.795494	0.0192516	0.0148247	0.00461224	0.00421726	0.00631462	0.0180767
Q9NP79	VTA1	unknown	Cytosol	0.916117	0.0753869	0.847054	unknown	C1	0.00115683	0.950285	0.00771675	0.00512705	0.00404331	0.0112162	0.0084429	0.00172431	0.00147312	0.00220575	0.00660875
Q9NP80	PNPLA8	unknown	Postsynapse	0.210917	0.748781	0.0529862	unknown	C1	0.009775	0.339443	0.114067	0.0509245	0.0392472	0.0667943	0.262351	0.018139	0.0146318	0.0219086	0.062718
Q9NP81	SARS2	Mitochondria	Mitochondria	1	0	1	Mitochondria	C1	0	0	1	0	0	0	0	0	0	0	0
Q9NP90	RAB9B	unknown	Presynapse	0.00342549	0.989975	3.4341e-05	unknown	C1	0.0121841	0.451106	0.104179	0.0673281	0.051889	0.0886264	0.0687009	0.0245822	0.0193449	0.0289657	0.0830939
Q9NP91	SLC6A20	unknown	Cytosol	0.999805	0.000162734	0.999643	Cytosol	C1	1.99317e-06	0.999879	1.66832e-05	1.10675e-05	8.52959e-06	1.45163e-05	1.11783e-05	3.47777e-06	3.17995e-06	4.76142e-06	4.55032e-05
Q9NP92	MRPS30	unknown	Mitochondria	0.00317221	0.995986	1.27335e-05	unknown	C1	0.0121182	0.45141	0.105116	0.0677369	0.0522041	0.088845	0.0684152	0.0221267	0.0194624	0.0291416	0.0834233
Q9NP97	DYNLRB1	unknown	Cytosol	0.871975	0.126952	0.761277	unknown	C1	0.00187947	0.929514	0.0130078	0.00863516	0.0066541	0.0115793	0.00872137	0.00272974	0.00248081	0.00371448	0.0110841
Q9NPA0	EMC7	unknown	Plasma Membrane	0.118053	0.816136	0.0217057	unknown	C1	0.0099381	0.373297	0.0835513	0.0555069	0.0427798	0.190855	0.0563247	0.0230966	0.015948	0.0238793	0.124824
Q9NPA8	ENY2	unknown	Nucleus	0.000193069	0.999689	6.00003e-08	unknown	C1	0.0121809	0.453089	0.102323	0.0681818	0.0523982	0.0891755	0.0686695	0.0213643	0.0195347	0.0292499	0.083833
Q9NPB8	GPCPD1	unknown	Cytosol	0.190205	0.77848	0.0421342	unknown	C1	0.0146288	0.543036	0.0805804	0.0536669	0.0408037	0.0694442	0.0534745	0.0166369	0.0152179	0.0227776	0.0897332
Q9NPD3	EXOSC4	unknown	Nucleus	0.0027538	0.996707	9.06918e-06	unknown	C1	0.0126489	0.451737	0.102018	0.0705397	0.0522419	0.0889094	0.0684647	0.0213006	0.0194765	0.0291626	0.0835004
Q9NPD7	NRN1	unknown	Postsynapse	0.335148	0.653922	0.115987	unknown	C1	0.00997121	0.296465	0.075233	0.0444731	0.0342802	0.0587438	0.380066	0.0140201	0.0127782	0.0191331	0.0548363
Q9NPE3	NOP10	unknown	Nucleus	0.583256	0.409695	0.344299	unknown	C1	0.0049849	0.185686	0.0419344	0.611119	0.021474	0.0365461	0.0281423	0.0131296	0.0106781	0.0119898	0.0343157
Q9NPF4	OSGEP	unknown	Cytosol	0.997486	0.00212368	0.995367	Cytosol	C1	3.1264e-05	0.998448	0.000234374	0.000144725	0.000111312	0.000189439	0.000145878	4.53852e-05	4.15434e-05	6.21369e-05	0.000545759
Q9NPG1	FZD3	unknown	Peroxisome	0.996644	0.00335603	0.993299	Peroxisome	C1	4.08328e-05	0.00152105	0.000343507	0.000228243	0.99682	0.000299369	0.000230529	7.17217e-05	6.55796e-05	9.81942e-05	0.000281098
Q9NPG2	NGB	unknown	Cytosol	0.998218	0.0013898	0.996831	Cytosol	C1	1.73179e-05	0.998848	0.000144448	9.45239e-05	7.28459e-05	0.000123975	9.54669e-05	2.97015e-05	2.71579e-05	4.06643e-05	0.000506082
Q9NPH2	ISYNA1	unknown	Cytosol	0.951588	0.0379575	0.915468	unknown	C1	0.000466529	0.968792	0.00392177	0.00258263	0.00198952	0.00338593	0.00260733	0.000811188	0.00074172	0.0011106	0.0135911
Q9NPH3	IL1RAP	unknown	Plasma Membrane	0.00897018	0.982934	0.000153089	unknown	C1	0.0119817	0.447354	0.100609	0.0668641	0.05152	0.0966509	0.0675221	0.0211721	0.0192073	0.0287597	0.0883591
Q9NPI6	DCP1A	unknown	Secretory Pathway	0.000276604	0.999564	1.20479e-07	unknown	C1	0.012171	0.453032	0.10231	0.0680037	0.0524199	0.0892587	0.0686645	0.0213617	0.0195323	0.0292463	0.0839992
Q9NPJ3	ACOT13	unknown	Mitochondria	0.172823	0.82689	0.0299175	unknown	C1	0.0101079	0.3748	0.25746	0.0562367	0.043341	0.0737847	0.0568036	0.017673	0.0161581	0.024194	0.0694415
Q9NPL8	TIMMDC1	unknown	Mitochondria	0.0151478	0.984336	0.000237282	unknown	C1	0.0119764	0.44613	0.115899	0.0669445	0.0515934	0.0878058	0.0681308	0.0210367	0.0192347	0.0288007	0.0824473
Q9NPQ8	RIC8A	unknown	Cytosol	0.407353	0.583983	0.169466	unknown	C1	0.00747045	0.672032	0.0597983	0.0397166	0.0306094	0.0529004	0.0456562	0.014257	0.0114115	0.0170868	0.0490618
Q9NPR2	SEMA4B	unknown	Secretory Pathway	0.0115871	0.988404	0.000134362	unknown	C1	0.0120259	0.447974	0.101168	0.0672301	0.0518067	0.0881687	0.0678944	0.0211232	0.0193142	0.0289197	0.0943749
Q9NPR9	GPR108	unknown	Presynapse	0.0830792	0.898552	0.00842819	unknown	C1	0.0109327	0.407251	0.0919713	0.0611107	0.0470972	0.09852	0.0617224	0.102282	0.0175584	0.0262907	0.0752639
Q9NQ11	ATP13A2	unknown	Cytosol	0.275497	0.665113	0.0922605	unknown	C1	0.00812746	0.576946	0.0686385	0.0456029	0.0348616	0.0593494	0.0456872	0.0142142	0.0129968	0.0194605	0.114115
Q9NQ29	LUC7L	unknown	Nucleus	0.898091	0.101908	0.806568	unknown	C1	0.00123992	0.0461879	0.0104308	0.905022	0.00534191	0.00909055	0.00700018	0.00217788	0.00199137	0.00298174	0.00853576
Q9NQ34	TMEM9B	unknown	Peroxisome	0.674808	0.325187	0.455369	unknown	C1	0.00395655	0.147384	0.0332845	0.0221159	0.691852	0.0290077	0.0223374	0.00695494	0.00635442	0.00951465	0.0272374
Q9NQ48	LZTFL1	unknown	Cytosol	0.887514	0.109297	0.790511	unknown	C1	0.00174027	0.937051	0.0111891	0.00743332	0.0057364	0.0103172	0.0094822	0.00248907	0.00213576	0.00319793	0.00922744
Q9NQ50	MRPL40	unknown	Mitochondria	0.0115672	0.98835	0.000134763	unknown	C1	0.0120255	0.447949	0.11273	0.0672176	0.0518038	0.0881639	0.0678906	0.0211346	0.0193132	0.0289181	0.0828536
Q9NQ66	PLCB1	unknown	Cytosol	0.290975	0.699644	0.0873961	unknown	C1	0.00994876	0.608075	0.0718733	0.0476708	0.0366715	0.0627792	0.0480592	0.0149762	0.0136888	0.0204709	0.0657867
Q9NQ79	CRTAC1	unknown	Cytosol	0.125881	0.830723	0.0213088	unknown	C1	0.0103221	0.50239	0.0852601	0.0564998	0.0435421	0.105323	0.0573199	0.0189086	0.016233	0.0243061	0.0798955
Q9NQ84	GPRC5C	unknown	Plasma Membrane	0.987223	0.00779045	0.979532	Plasma Membrane	C1	9.47864e-05	0.00353087	0.000797392	0.000529828	0.000408333	0.987918	0.000535133	0.000608171	0.000152232	0.000227941	0.00519733
Q9NQ86	TRIM36	unknown	Cytosol	0.823201	0.173157	0.680658	unknown	C1	0.00274561	0.90168	0.0178704	0.0117764	0.00908517	0.0157128	0.0142849	0.00383587	0.00338363	0.0050664	0.0145583
Q9NQ88	TIGAR	Cytosol	Cytosol	1	0	1	Cytosol	C1	0	1	0	0	0	0	0	0	0	0	0
Q9NQ89	FERRY3	unknown	Mitochondria	0.284036	0.446068	0.157337	unknown	C1	0.00546809	0.202171	0.329693	0.030337	0.0233859	0.0397911	0.300317	0.0097049	0.00871653	0.0130515	0.037363
Q9NQ92	COPRS	unknown	Secretory Pathway	1.07751e-05	0.999989	1.16203e-10	unknown	C1	0.0121669	0.453225	0.102354	0.0680091	0.0524139	0.0892021	0.0686901	0.0213707	0.0195406	0.0292587	0.083769
Q9NQA3	WASH6P	unknown	Cytosol	0.00501051	0.989681	5.1702e-05	unknown	C1	0.0124554	0.453563	0.10142	0.0673863	0.0518736	0.0899549	0.0679821	0.0216969	0.0193565	0.0289571	0.0853534
Q9NQC3	RTN4	Secretory Pathway	Secretory Pathway	1	0	1	Secretory Pathway	C1	0	0	0	0	0	0	0	0	0	0	1
Q9NQC7	CYLD	unknown	Postsynapse	0.98606	0.0117683	0.974456	Postsynapse	C1	0.000143188	0.00533372	0.00181374	0.000800357	0.00217943	0.00104976	0.986868	0.0002515	0.000229961	0.000344327	0.000985699
Q9NQE9	HINT3	unknown	Plasma Membrane	0.0385294	0.938725	0.00236089	unknown	C1	0.0114633	0.425471	0.0962559	0.0639293	0.0492028	0.122267	0.0644818	0.0275779	0.0183434	0.0274662	0.0935417
Q9NQG5	RPRD1B	unknown	Nucleus	0.524531	0.475468	0.275133	unknown	C1	0.00578647	0.215496	0.0486665	0.556867	0.0249214	0.0424136	0.0326603	0.0101612	0.00929102	0.0139117	0.0398248
Q9NQG6	MIEF1_Q9NQG6	unknown	Mitochondria	0.149362	0.848143	0.0226816	unknown	C1	0.0103534	0.384404	0.236173	0.0576821	0.0445126	0.0756612	0.060649	0.0181259	0.0165734	0.0248158	0.0710495
Q9NQG7	HPS4	unknown	Peroxisome	5.47906e-12	1	3.16887e-23	unknown	C1	0.012167	0.45323	0.102355	0.0680099	0.0524145	0.0892031	0.0686909	0.021371	0.0195408	0.029259	0.0837591
Q9NQH7	XPNPEP3	unknown	Mitochondria	0.00131628	0.99846	2.02762e-06	unknown	C1	0.0121483	0.452532	0.103514	0.0679051	0.0523337	0.0890657	0.0685851	0.021338	0.0195107	0.0292139	0.0838542
Q9NQP4	PFDN4	unknown	Cytosol	0.961708	0.0376523	0.925497	unknown	C1	0.000598092	0.978773	0.00392589	0.00256245	0.00197353	0.00336335	0.00258637	0.000804836	0.000735909	0.00110167	0.00357497
Q9NQR4	NIT2	unknown	Cytosol	0.997023	0.00256756	0.994463	Cytosol	C1	3.61114e-05	0.998187	0.000281611	0.000175018	0.000134577	0.000229034	0.000176368	5.48712e-05	5.02983e-05	7.51242e-05	0.000600209
Q9NQR7	CCDC177	unknown	Cytosol	0.916001	0.0782013	0.844368	unknown	C1	0.00141416	0.951444	0.00802972	0.00531846	0.00413504	0.0073359	0.0101441	0.00177442	0.00152812	0.00228809	0.0065882
Q9NQS1	AVEN	unknown	Presynapse	0.00208244	0.995981	8.36914e-06	unknown	C1	0.0139619	0.451408	0.101962	0.0677393	0.0522038	0.0888587	0.0684162	0.0233675	0.0194623	0.0291414	0.0834787
Q9NQS3	NECTIN3	Postsynapse	Postsynapse	1	0	1	Postsynapse	C1	0	0	0	0	0	0	1	0	0	0	0
Q9NQT8	KIF13B	unknown	Plasma Membrane	0.000429089	0.999083	3.93557e-07	unknown	C1	0.0121673	0.452814	0.102261	0.0680139	0.052377	0.0895504	0.0686279	0.0213514	0.0195229	0.0292322	0.0840819
Q9NQU5	PAK6	unknown	Peroxisome	0.775889	0.220656	0.604684	unknown	C1	0.00268472	0.100008	0.0225863	0.0150068	0.787454	0.0196832	0.0186113	0.00471563	0.00431179	0.00645617	0.0184819
Q9NQW6	ANLN	unknown	Nucleus	0.1363	0.859956	0.019088	unknown	C1	0.0104631	0.389758	0.0880208	0.194785	0.0488172	0.0767118	0.0590711	0.0183781	0.0168042	0.0251615	0.0720292
Q9NQW7	XPNPEP1	unknown	Cytosol	0.995193	0.0043049	0.990909	Cytosol	C1	6.23937e-05	0.997144	0.000454285	0.000293468	0.000225639	0.000384011	0.000295707	9.19999e-05	8.48972e-05	0.000125957	0.000837743
Q9NQX3	GPHN	unknown	Cytosol	0.980434	0.0185718	0.962226	Cytosol	C1	0.000296077	0.988852	0.00201256	0.00126487	0.000973434	0.00165667	0.00127572	0.000396898	0.000362983	0.000543394	0.00236584
Q9NQX4	MYO5C	unknown	Cytoskeleton	0.00025857	0.999692	7.96651e-08	unknown	C1	0.0124218	0.453091	0.102326	0.0680051	0.0523983	0.0891756	0.0686697	0.0213644	0.0195348	0.02925	0.0837636
Q9NQX5	NPDC1	unknown	Cytosol	0.198284	0.77834	0.0439516	unknown	C1	0.011344	0.551051	0.0796944	0.0529348	0.0408878	0.0696412	0.0733372	0.0179004	0.0152094	0.0227735	0.0652265
Q9NQX7	ITM2C	unknown	Plasma Membrane	0.00744585	0.984027	0.000118933	unknown	C1	0.0120076	0.446017	0.101634	0.0669409	0.0515773	0.0952241	0.0675941	0.0247928	0.0192287	0.0287916	0.0861924
Q9NQY0	BIN3	unknown	Plasma Membrane	0.0299051	0.951332	0.00145541	unknown	C1	0.0116541	0.431172	0.097453	0.0647005	0.0498636	0.114767	0.0653479	0.0215397	0.0185898	0.027835	0.0970773
Q9NQZ5	STARD7	unknown	Secretory Pathway	0.00728564	0.990688	6.78417e-05	unknown	C1	0.0127594	0.449009	0.101402	0.0675729	0.0519264	0.0894965	0.0680513	0.021172	0.0193589	0.0289866	0.0902648
Q9NR09	BIRC6	unknown	Nucleus	0.000687556	0.998812	8.17071e-07	unknown	C1	0.012271	0.452691	0.102239	0.0686166	0.0523522	0.0891052	0.0686093	0.0213456	0.0195176	0.0292242	0.0840284
Q9NR12	PDLIM7	Cytoskeleton	Cytoskeleton	1	0	1	Cytoskeleton	C1	1	0	0	0	0	0	0	0	0	0	0
Q9NR19	ACSS2	unknown	Cytosol	0.0105396	0.98724	0.000134484	unknown	C1	0.0134207	0.457986	0.101072	0.0671427	0.0517458	0.0882612	0.0680406	0.0211031	0.0192915	0.0288857	0.0830504
Q9NR22	PRMT8	unknown	Cytosol	0.973949	0.0240874	0.950489	Cytosol	C1	0.000437738	0.984867	0.00246601	0.00163818	0.0012656	0.00257775	0.00294889	0.000572373	0.000470688	0.000704774	0.00205146
Q9NR28	DIABLO	unknown	Cytosol	0.995165	0.00403939	0.991145	Cytosol	C1	5.6869e-05	0.996995	0.000450326	0.000275224	0.000211722	0.000360326	0.000277469	8.63256e-05	7.8987e-05	0.000118188	0.00108927
Q9NR30	DDX21	Nucleus	Nucleus	1	0	1	Nucleus	C1	0	0	0	1	0	0	0	0	0	0	0
Q9NR31	SAR1A	unknown	Cytosol	0.234638	0.756316	0.0571775	unknown	C1	0.00991664	0.577423	0.077657	0.0514863	0.0396419	0.0681301	0.051952	0.0161781	0.0147792	0.0221291	0.0707065
Q9NR34	MAN1C1	unknown	Cytosol	0.20295	0.691635	0.0625826	unknown	C1	0.00842963	0.516419	0.0709363	0.0470546	0.0362517	0.0617001	0.047509	0.014781	0.0135151	0.0202366	0.163167
Q9NR45	NANS	unknown	Cytosol	0.222961	0.767545	0.0518284	unknown	C1	0.0108375	0.570836	0.078572	0.0522252	0.0402305	0.0697599	0.0527239	0.0164173	0.0149986	0.0224576	0.0709418
Q9NR46	SH3GLB2	unknown	Mitochondria	0.00352626	0.993954	2.132e-05	unknown	C1	0.0126832	0.450491	0.105262	0.0676064	0.0520976	0.0887982	0.0682757	0.0227	0.0194232	0.0290821	0.0835798
Q9NR50	EIF2B3	unknown	Secretory Pathway	0.00115803	0.995909	4.73741e-06	unknown	C1	0.0124808	0.451704	0.102988	0.0677318	0.0522075	0.0895438	0.0688809	0.0212884	0.0194609	0.0291393	0.0845745
Q9NR56	MBNL1	unknown	Plasma Membrane	0.022534	0.961751	0.00086191	unknown	C1	0.0120653	0.435894	0.0984404	0.0655502	0.0504097	0.108325	0.0660635	0.0205543	0.0187934	0.0281399	0.0957642
Q9NR77	PXMP2	unknown	Plasma Membrane	0.359089	0.546752	0.162756	unknown	C1	0.00665233	0.247804	0.0559629	0.0371846	0.0286577	0.407861	0.0375569	0.0136919	0.010684	0.0159974	0.137947
Q9NR80	ARHGEF4	unknown	Mitochondria	0.00131481	0.998221	2.33946e-06	unknown	C1	0.0121481	0.452434	0.103488	0.067901	0.0523239	0.0890762	0.0685707	0.0213433	0.019506	0.0292069	0.0840026
Q9NR82	KCNQ5	unknown	Mitochondria	0.0889693	0.906956	0.00827801	unknown	C1	0.0110962	0.41106	0.181801	0.061682	0.0475392	0.0809241	0.0662519	0.0194154	0.0177227	0.0265366	0.0759715
Q9NRA0	SPHK2	unknown	Cytosol	0.00128036	0.996151	4.92855e-06	unknown	C1	0.012897	0.452765	0.102842	0.0677481	0.0522159	0.088997	0.0686675	0.0212902	0.0194656	0.0291464	0.0839644
Q9NRA2	SLC17A5	unknown	Secretory Pathway	0.22209	0.772899	0.050437	unknown	C1	0.00940411	0.355217	0.0791385	0.0526311	0.0405111	0.068945	0.0530911	0.0165176	0.0151031	0.0226142	0.286827
Q9NRA8	EIF4ENIF1	unknown	Secretory Pathway	0.00142442	0.997085	4.1519e-06	unknown	C1	0.0134148	0.45191	0.102065	0.0679085	0.0522617	0.0890441	0.0684907	0.0213087	0.0194839	0.0291737	0.0849394
Q9NRC1	ST7	unknown	Peroxisome	0.998964	0.001036	0.997929	Peroxisome	C1	1.2605e-05	0.000469545	0.00010604	7.04581e-05	0.999018	9.24143e-05	7.11636e-05	2.21403e-05	2.02442e-05	3.03123e-05	8.67743e-05
Q9NRD1	FBXO6	unknown	Mitochondria	0.00953137	0.98948	0.000100267	unknown	C1	0.0120809	0.448462	0.11081	0.0673088	0.0518631	0.0882741	0.0679683	0.0211466	0.0193353	0.0289512	0.0838002
Q9NRD5	PICK1	unknown	Cytosol	0.231256	0.593741	0.0939499	unknown	C1	0.0100525	0.500357	0.0610359	0.0403802	0.0340091	0.0529752	0.206104	0.0163802	0.0116022	0.0173723	0.0497316
Q9NRF2	SH2B1	unknown	Cytosol	0.945547	0.0509968	0.897327	unknown	C1	0.000897183	0.96866	0.00523023	0.00346828	0.00269288	0.00480418	0.00624736	0.00121686	0.000996518	0.00149211	0.00429456
Q9NRF8	CTPS2	unknown	Cytosol	0.735846	0.262521	0.54267	unknown	C1	0.00353195	0.854828	0.0272392	0.0178633	0.0137599	0.0234739	0.0180328	0.00561546	0.00513113	0.00768111	0.022843
Q9NRG1	PRTFDC1	unknown	Mitochondria	0.00260323	0.995718	1.11465e-05	unknown	C1	0.0126509	0.451487	0.10452	0.0677391	0.0521901	0.0888219	0.0683968	0.0212796	0.0194572	0.0291337	0.0843238
Q9NRG7	SDR39U1	unknown	Postsynapse	0.435546	0.180427	0.356962	unknown	C1	0.00219536	0.0817747	0.401969	0.0122708	0.00998229	0.0160946	0.447939	0.00385627	0.00352568	0.00527911	0.0151124
Q9NRH2	SNRK	unknown	Peroxisome	0.0110964	0.988696	0.000125432	unknown	C1	0.0120295	0.448106	0.101198	0.0672411	0.0629184	0.0881948	0.0681219	0.0211294	0.0193199	0.0289283	0.0828123
Q9NRH3	TUBG2	unknown	Postsynapse	0.1489	0.847421	0.022719	unknown	C1	0.0103261	0.384077	0.0903385	0.057633	0.044468	0.0755926	0.20711	0.0181215	0.0165593	0.0247947	0.0709793
Q9NRK6	ABCB10	unknown	Postsynapse	0.274131	0.724278	0.0755839	unknown	C1	0.00881314	0.328264	0.0741346	0.049258	0.0395484	0.0646078	0.323882	0.0154825	0.014153	0.0211916	0.0606649
Q9NRL3	STRN4	unknown	Cytosol	0.556532	0.4201	0.322733	unknown	C1	0.00607815	0.746934	0.0448589	0.028571	0.0220467	0.0380082	0.0471986	0.0105743	0.0082091	0.0122917	0.0352298
