## Supplementary Data D for "Population-scale subcellular proteomics reveals intracellular remodelling across the Alzheimer’s disease-resilience spectrum" (part 21 of 152)

### Sheet: TAGM_MAP_predictions (continued)
Protein.Group	Genes	markers	tagm.map.allocation	tagm.map.probability	tagm.map.outlier	overall_prob	tagm.map.allocation.pred	Subject	Cytoskeleton	Cytosol	Mitochondria	Nucleus	Peroxisome	Plasma Membrane	Postsynapse	Presynapse	Proteasome	Ribosome	Secretory Pathway
Q9NRN5	OLFML3	unknown	Presynapse	0.0909471	0.864667	0.0123081	unknown	C1	0.0106409	0.391893	0.088507	0.0785813	0.0453211	0.0988362	0.0593948	0.109426	0.0169918	0.0252994	0.0751087
Q9NRN7	AASDHPPT	unknown	Cytosol	0.989418	0.010062	0.979463	Cytosol	C1	0.000163853	0.993979	0.00110158	0.000685857	0.000527393	0.000897581	0.000691165	0.000215034	0.000196664	0.000294403	0.00124797
Q9NRP0	OSTC	unknown	Secretory Pathway	0.06892	0.916694	0.00574142	unknown	C1	0.0111856	0.429616	0.0938716	0.0623637	0.0480481	0.081917	0.0629686	0.0195939	0.017913	0.0268216	0.145702
Q9NRP2	CMC2	unknown	Postsynapse	0.732385	0.267309	0.536612	unknown	C1	0.00325242	0.121152	0.0276265	0.0181797	0.0140511	0.0238448	0.750746	0.00571265	0.00522343	0.0078212	0.0223896
Q9NRQ2	PLSCR4	unknown	Plasma Membrane	0.506473	0.347627	0.330409	unknown	C1	0.00422958	0.157555	0.0355843	0.0236504	0.0182207	0.537482	0.0238788	0.026825	0.00679291	0.0101712	0.15561
Q9NRR3	CDC42SE2	unknown	Plasma Membrane	0.0142297	0.973866	0.000371877	unknown	C1	0.0119811	0.442765	0.100037	0.0662344	0.0510447	0.101102	0.0669063	0.0285545	0.0190301	0.0284944	0.0838506
Q9NRR5	UBQLN4	unknown	Cytosol	0.562472	0.43548	0.317527	unknown	C1	0.00659697	0.759845	0.0446154	0.0296174	0.0228256	0.0391483	0.0299446	0.00933004	0.00850964	0.0127417	0.0368254
Q9NRR6	INPP5E	unknown	Cytosol	0.854097	0.144508	0.730673	unknown	C1	0.00239575	0.919593	0.0149783	0.00983394	0.00757433	0.0128927	0.00992641	0.00308838	0.00282384	0.00422817	0.0126655
Q9NRS6	SNX15	unknown	Cytosol	0.0158184	0.972176	0.000440133	unknown	C1	0.0125351	0.456437	0.100437	0.0661176	0.0513528	0.0870716	0.0733503	0.0238035	0.0189971	0.0284449	0.0814526
Q9NRU3	CNNM1	unknown	Cytosol	0.975297	0.0225912	0.953264	Cytosol	C1	0.000384641	0.985536	0.00231334	0.00153643	0.00119533	0.00279186	0.00265005	0.000572712	0.000441451	0.000660997	0.00191753
Q9NRV9	HEBP1	unknown	Cytosol	0.946784	0.0504224	0.899045	unknown	C1	0.000666303	0.969637	0.00525922	0.00344567	0.00264287	0.00449822	0.00346356	0.00107758	0.000985979	0.00147531	0.0068485
Q9NRW1	RAB6B	unknown	Cytosol	0.985673	0.0137243	0.972145	Cytosol	C1	0.000202963	0.991893	0.00145628	0.000936939	0.000719353	0.0012243	0.000942735	0.000293302	0.00026869	0.00040156	0.00166077
Q9NRW4	DUSP22	unknown	Mitochondria	0.0176989	0.981578	0.000326044	unknown	C1	0.0120806	0.44488	0.118168	0.0667571	0.0514536	0.0876426	0.0674458	0.0209883	0.0191808	0.02872	0.0826823
Q9NRW7	VPS45	unknown	Cytosol	0.397407	0.597913	0.159792	unknown	C1	0.00791143	0.668399	0.0612848	0.0406641	0.0313393	0.0551074	0.0416764	0.0137362	0.0116837	0.0174943	0.0507039
Q9NRX1	PNO1	unknown	Cytosol	0.955906	0.0413627	0.916367	unknown	C1	0.000607448	0.974653	0.00433285	0.00281525	0.00216801	0.00368968	0.00284124	0.000883961	0.000809439	0.00121023	0.00598915
Q9NRX2	MRPL17	unknown	Mitochondria	0.00307944	0.996896	9.5579e-06	unknown	C1	0.0121293	0.451823	0.105117	0.0677988	0.0522518	0.0889262	0.0684777	0.0213203	0.0194802	0.0291682	0.0835078
Q9NRX3	NDUFA4L2	unknown	Plasma Membrane	0.624032	0.221338	0.48591	unknown	C1	0.00269302	0.100317	0.0226551	0.0150532	0.0116013	0.643776	0.0152039	0.0167712	0.00432512	0.00647613	0.161128
Q9NRX4	PHPT1	unknown	Plasma Membrane	0.00369676	0.989035	4.05344e-05	unknown	C1	0.0151799	0.449642	0.101237	0.0672652	0.0518557	0.0919218	0.0680761	0.0211371	0.0193266	0.0289382	0.0854204
Q9NRX5	SERINC1	unknown	Plasma Membrane	0.0623428	0.912622	0.00544739	unknown	C1	0.0114597	0.415564	0.0935326	0.0620688	0.0478346	0.143752	0.0626989	0.0222196	0.0178334	0.0267024	0.0963346
Q9NRY4	ARHGAP35	unknown	Cytosol	0.361533	0.491285	0.183917	unknown	C1	0.00768901	0.584198	0.0524997	0.0334122	0.0264989	0.0438726	0.174627	0.0120738	0.00960011	0.0143745	0.0411534
Q9NRY5	FAM114A2	unknown	Cytosol	0.0138285	0.976472	0.000325356	unknown	C1	0.013505	0.456395	0.100217	0.0664098	0.0512013	0.0871354	0.0742602	0.0214284	0.0190811	0.0285706	0.081797
Q9NRY6	PLSCR3	unknown	Presynapse	0.339526	0.480566	0.176361	unknown	C1	0.0058471	0.217807	0.0491886	0.0336335	0.0251886	0.215759	0.0330105	0.349796	0.00939066	0.0140609	0.0463176
Q9NRZ5	AGPAT4	unknown	Plasma Membrane	0.0275662	0.939148	0.00167747	unknown	C1	0.0140053	0.432512	0.0961301	0.063872	0.0492442	0.111341	0.0713775	0.0201367	0.0183517	0.0274785	0.095551
Q9NRZ7	AGPAT3	unknown	Plasma Membrane	0.0351722	0.94653	0.00188067	unknown	C1	0.0120167	0.42903	0.0968871	0.0643885	0.0496119	0.119606	0.0650237	0.0202488	0.018496	0.0276945	0.0969973
Q9NS61	KCNIP2	unknown	Cytosol	0.0333716	0.956746	0.00144345	unknown	C1	0.0122102	0.466997	0.102892	0.0650682	0.0501691	0.0854191	0.0697442	0.0206229	0.0186956	0.0279934	0.080188
Q9NS69	TOMM22	Mitochondria	Mitochondria	1	0	1	Mitochondria	C1	0	0	1	0	0	0	0	0	0	0	0
Q9NS82	SLC7A10	unknown	Secretory Pathway	0.0226709	0.975253	0.000561044	unknown	C1	0.0118673	0.442425	0.100699	0.0668607	0.0511174	0.0872458	0.066991	0.0208446	0.0190572	0.0285349	0.104357
Q9NS85	CA10	unknown	Postsynapse	0.0903376	0.897202	0.00928652	unknown	C1	0.0118017	0.408753	0.100999	0.0610186	0.0470626	0.0800353	0.151967	0.019426	0.0175321	0.0262512	0.0751535
Q9NS86	LANCL2	unknown	Plasma Membrane	0.00528012	0.984074	8.40919e-05	unknown	C1	0.012415	0.45081	0.101393	0.0669359	0.0515797	0.0930626	0.0675999	0.0235167	0.0192296	0.028793	0.0846648
Q9NSA3	CTNNBIP1	unknown	Secretory Pathway	0.000693237	0.99892	7.48443e-07	unknown	C1	0.0124306	0.45274	0.102295	0.0679402	0.0523579	0.089162	0.0686167	0.0213479	0.0195197	0.0292274	0.0843619
Q9NSB8	HOMER2	unknown	Mitochondria	0.359725	0.640274	0.129403	unknown	C1	0.00779083	0.290191	0.42526	0.0435449	0.0335596	0.0571144	0.043981	0.0136833	0.0125115	0.0187338	0.0536293
Q9NSC5	HOMER3	unknown	Mitochondria	0.00236903	0.997485	5.95708e-06	unknown	C1	0.0122113	0.452118	0.104467	0.0678398	0.0522828	0.0889874	0.0685227	0.0213321	0.0194917	0.0291854	0.083562
Q9NSD5	SLC6A13	unknown	Plasma Membrane	0.928834	0.0416103	0.890185	unknown	C1	0.000506272	0.018859	0.00425902	0.00282991	0.00218098	0.932546	0.00285825	0.000890177	0.000813099	0.00121748	0.0330397
Q9NSD9	FARSB	unknown	Plasma Membrane	0.0579101	0.91625	0.00484997	unknown	C1	0.0112325	0.415294	0.0937878	0.0623671	0.0480248	0.139642	0.0629381	0.0197056	0.0179043	0.0268086	0.102295
Q9NSE4	IARS2	Mitochondria	Mitochondria	1	0	1	Mitochondria	C1	0	0	1	0	0	0	0	0	0	0	0
Q9NSK0	KLC4	unknown	Cytosol	0.0262958	0.969614	0.000799016	unknown	C1	0.0139996	0.465754	0.0992543	0.0659494	0.0508219	0.0869951	0.0666067	0.0207231	0.0189471	0.0283699	0.0825792
Q9NSK7	C19orf12	unknown	Cytosol	0.258994	0.724563	0.0713367	unknown	C1	0.00902673	0.587388	0.0774726	0.0494083	0.0379776	0.0646615	0.0497709	0.0154849	0.0141586	0.0212	0.0734511
Q9NSU2	TREX1	unknown	Secretory Pathway	0.000241707	0.999686	7.59342e-08	unknown	C1	0.0121632	0.453087	0.102323	0.0679899	0.052398	0.0892461	0.0686693	0.0213643	0.0195347	0.0292498	0.0839745
Q9NSY0	NRBP2	unknown	Cytosol	0.158299	0.833981	0.0262806	unknown	C1	0.0124211	0.536284	0.0854957	0.0567191	0.0437201	0.0771749	0.0578533	0.0179443	0.0162967	0.0244015	0.0716895
Q9NSY1	BMP2K	unknown	Cytosol	0.0599972	0.888731	0.00667582	unknown	C1	0.011637	0.462797	0.0921037	0.0610325	0.0465824	0.0792776	0.0610477	0.018993	0.0176867	0.0260034	0.122839
Q9NSY2	STARD5	unknown	Cytosol	0.883127	0.112771	0.783536	unknown	C1	0.00162235	0.934238	0.0133512	0.00767764	0.00591083	0.0100596	0.00774634	0.00241003	0.00220364	0.00329957	0.0114805
Q9NT22	EMILIN3	unknown	Cytosol	0.0384181	0.958032	0.00161233	unknown	C1	0.0136869	0.472627	0.0980932	0.065158	0.0502148	0.0861126	0.065828	0.0205446	0.0187227	0.0280311	0.0809814
Q9NT62	ATG3	unknown	Cytosol	0.498495	0.496198	0.251143	unknown	C1	0.00698852	0.723386	0.05081	0.0337465	0.0260092	0.0457972	0.0361942	0.0107849	0.00969611	0.0145183	0.0420691
Q9NT68	TENM2	unknown	Postsynapse	0.446378	0.550125	0.200815	unknown	C1	0.00742102	0.249333	0.0563134	0.0374139	0.0310068	0.0490728	0.484167	0.0123482	0.0107499	0.0160961	0.046078
Q9NT99	LRRC4B	unknown	Mitochondria	0.00182528	0.997964	3.71577e-06	unknown	C1	0.0121424	0.452307	0.103972	0.0678722	0.0523078	0.0890236	0.0685526	0.021328	0.019501	0.0291994	0.0837939
Q9NTG7	SIRT3	unknown	Mitochondria	0.888659	0.11129	0.78976	unknown	C1	0.00135406	0.0504399	0.90005	0.00756881	0.0058332	0.0099274	0.00769565	0.00237837	0.00217469	0.00325623	0.00932155
Q9NTI2	ATP8A2	unknown	Cytosol	0.678361	0.319765	0.461445	unknown	C1	0.0048461	0.823288	0.0328871	0.0217487	0.0167603	0.0288656	0.0219658	0.006844	0.00624847	0.00935601	0.0271894
Q9NTI5	PDS5B	Nucleus	Nucleus	1	0	1	Nucleus	C1	0	0	0	1	0	0	0	0	0	0	0
Q9NTJ4	MAN2C1	unknown	Cytoskeleton	0.000431163	0.999309	2.97971e-07	unknown	C1	0.0125897	0.452917	0.102304	0.0679638	0.0523792	0.0891547	0.0687694	0.0214491	0.0195273	0.0292388	0.0837072
Q9NTJ5	SACM1L	Secretory Pathway	Secretory Pathway	1	0	1	Secretory Pathway	C1	0	0	0	0	0	0	0	0	0	0	1
Q9NTK5	OLA1	unknown	Cytosol	0.988895	0.0106525	0.97836	Cytosol	C1	0.000176528	0.993723	0.00111357	0.000726414	0.000558347	0.000950307	0.000731732	0.000227656	0.000208707	0.000311683	0.00127228
Q9NTM9	CUTC	unknown	Cytosol	0.0809836	0.88082	0.00965161	unknown	C1	0.0133092	0.480197	0.0923875	0.0604198	0.0461677	0.078572	0.0605043	0.018824	0.0172151	0.0257719	0.106631
Q9NTU7	CBLN4	unknown	Cytoskeleton	0.00197634	0.996905	6.11624e-06	unknown	C1	0.0141057	0.451827	0.102067	0.068119	0.0522523	0.0889651	0.0684783	0.0213051	0.0194829	0.0291685	0.0842295
Q9NTX5	ECHDC1	unknown	Mitochondria	0.00392761	0.991809	3.21706e-05	unknown	C1	0.0123445	0.452262	0.105444	0.0674721	0.0519852	0.0885993	0.0681283	0.0212563	0.0193816	0.0290193	0.0841078
Q9NTX7	RNF146	unknown	Peroxisome	0.00171864	0.998241	3.02348e-06	unknown	C1	0.0121456	0.452432	0.102184	0.0678902	0.0540409	0.0890462	0.0686012	0.0213334	0.0195064	0.0292075	0.0836118
Q9NTX9	FAM217B	unknown	Secretory Pathway	0.0024147	0.997584	5.8341e-06	unknown	C1	0.0121376	0.452135	0.102108	0.0678469	0.0522879	0.0889876	0.0685249	0.0213193	0.0194936	0.0291883	0.0859714
Q9NTZ6	RBM12	unknown	Cytoskeleton	0.00710424	0.984806	0.000107943	unknown	C1	0.0190864	0.446343	0.100801	0.0690219	0.0516181	0.0878565	0.0676472	0.0210463	0.0192439	0.0288144	0.0885212
Q9NU19	TBC1D22B	unknown	Mitochondria	0.0181164	0.981858	0.000328662	unknown	C1	0.0119463	0.445007	0.118615	0.0667761	0.0514809	0.0875848	0.0674526	0.0209833	0.0191863	0.0287282	0.0822396
Q9NU23	LYRM2	unknown	Peroxisome	0.999552	0.000447715	0.999105	Peroxisome	C1	5.44735e-06	0.000202918	4.58259e-05	3.0449e-05	0.999576	3.99376e-05	3.07539e-05	9.56811e-06	8.74872e-06	1.30997e-05	3.75002e-05
Q9NUB1	ACSS1	unknown	Mitochondria	0.141893	0.857077	0.0202798	unknown	C1	0.0104345	0.388472	0.229619	0.0582897	0.0449232	0.0764542	0.0588734	0.0183166	0.016748	0.0250772	0.0727923
Q9NUD5	ZCCHC3	unknown	Plasma Membrane	0.0209856	0.950817	0.00103214	unknown	C1	0.0115686	0.430939	0.0973229	0.0654759	0.0498366	0.105801	0.0653125	0.0310827	0.0185797	0.02782	0.0962612
Q9NUG6	PDRG1	unknown	Secretory Pathway	0.018312	0.97864	0.000391141	unknown	C1	0.012013	0.443549	0.100169	0.0665633	0.051295	0.0902333	0.067224	0.0209145	0.0191234	0.028634	0.100282
Q9NUI1	DECR2	Peroxisome	Peroxisome	1	0	1	Peroxisome	C1	0	0	0	0	1	0	0	0	0	0	0
Q9NUJ1	ABHD10	Mitochondria	Mitochondria	1	0	1	Mitochondria	C1	0	0	1	0	0	0	0	0	0	0	0
Q9NUJ3	TCP11L1	unknown	Cytosol	0.12624	0.830716	0.0213703	unknown	C1	0.0112	0.502745	0.087666	0.0564969	0.0435564	0.0741883	0.0959012	0.0180691	0.0162329	0.0243059	0.0696382
Q9NUL3	STAU2	unknown	Proteasome	0.0400525	0.950807	0.00197031	unknown	C1	0.0148338	0.430934	0.0974732	0.0659805	0.0498361	0.086091	0.0653118	0.0209722	0.058632	0.0278197	0.082116
Q9NUL5	SHFL	unknown	Cytosol	0.00437956	0.991716	3.62785e-05	unknown	C1	0.0133726	0.453855	0.101669	0.0674715	0.0519803	0.0887064	0.0681219	0.0211946	0.0193792	0.0290166	0.0852325
Q9NUL7	DDX28	unknown	Cytosol	0.101817	0.891967	0.0109997	unknown	C1	0.0124845	0.506083	0.0913011	0.0606634	0.0467664	0.082107	0.0616293	0.0191005	0.0174298	0.0260981	0.0763368
Q9NUM4	TMEM106B	unknown	Cytosol	0.351004	0.612304	0.136083	unknown	C1	0.00793113	0.628518	0.0632986	0.042023	0.0320936	0.0546209	0.0420597	0.0130856	0.0119984	0.0179154	0.0864558
Q9NUN5	LMBRD1	unknown	Cytosol	0.936539	0.0573301	0.882847	unknown	C1	0.000750164	0.962523	0.00592697	0.00390085	0.00300493	0.00511402	0.00393805	0.0012252	0.00112203	0.00167742	0.0108178
Q9NUP9	LIN7C	unknown	Cytosol	0.0436535	0.949733	0.00219435	unknown	C1	0.011823	0.474101	0.10022	0.0645913	0.0497806	0.0854541	0.0666193	0.0211679	0.0185585	0.0277882	0.0798969
Q9NUQ2	AGPAT5	unknown	Cytosol	0.0282645	0.960156	0.00112616	unknown	C1	0.0124272	0.463436	0.103691	0.0653002	0.0503264	0.0871363	0.0677168	0.0223624	0.0187622	0.0280932	0.0807485
Q9NUQ3	TXLNG	unknown	Secretory Pathway	0.00627942	0.983614	0.000102893	unknown	C1	0.0163897	0.446035	0.10072	0.0668978	0.0515556	0.0922571	0.0675655	0.0219037	0.0192299	0.0287796	0.0886661
Q9NUQ6	SPATS2L	unknown	Proteasome	0.643331	0.336093	0.427112	unknown	C1	0.00480058	0.152328	0.0344185	0.040038	0.0176162	0.0300887	0.0230866	0.00962416	0.649899	0.00983377	0.0282674
Q9NUQ7	UFSP2	unknown	Plasma Membrane	0.162949	0.717063	0.0461043	unknown	C1	0.00872473	0.325014	0.0733999	0.0488001	0.0375845	0.226913	0.0492557	0.0178102	0.014012	0.0209806	0.177505
Q9NUQ8	ABCF3	unknown	Cytosol	0.165291	0.819065	0.0299068	unknown	C1	0.0111828	0.536515	0.0838373	0.0557046	0.0429993	0.0744084	0.0687754	0.01771	0.0160052	0.023965	0.0688964
Q9NUQ9	CYRIB	unknown	Cytosol	0.990081	0.00928524	0.980888	Cytosol	C1	0.000145223	0.994289	0.000966243	0.0006337	0.000486681	0.000828287	0.000637811	0.000198435	0.000182754	0.000271677	0.00136005
Q9NUR3	TMEM74B	unknown	Peroxisome	0.997024	0.00297647	0.994056	Peroxisome	C1	3.62146e-05	0.00134902	0.000304656	0.000202429	0.99718	0.00026551	0.000204456	6.361e-05	5.81625e-05	8.70884e-05	0.000249306
Q9NUT2	ABCB8	unknown	Mitochondria	0.485237	0.0703255	0.451112	unknown	C1	0.00085565	0.0318736	0.492435	0.00478283	0.00368727	0.00627325	0.449267	0.00150293	0.00137422	0.00205765	0.0058904
Q9NUU6	OTULINL	unknown	Cytosol	0.998384	0.00133343	0.997053	Cytosol	C1	1.78004e-05	0.998988	0.00013812	9.06956e-05	6.98911e-05	0.000118946	9.15946e-05	2.84967e-05	2.60993e-05	3.90149e-05	0.000391174
Q9NUU7	DDX19A	unknown	Cytosol	0.24624	0.750778	0.0613683	unknown	C1	0.0103959	0.586514	0.0769018	0.0510698	0.0393517	0.0673625	0.0515727	0.0160541	0.0146711	0.021967	0.064139
Q9NUV9	GIMAP4	unknown	Secretory Pathway	0.0122327	0.975493	0.000299789	unknown	C1	0.0125832	0.442122	0.0998466	0.0668236	0.05113	0.0980965	0.0670075	0.0208472	0.0190619	0.0285419	0.0939391
Q9NUY8	TBC1D23	unknown	Mitochondria	0.0154614	0.972319	0.000427989	unknown	C1	0.0118636	0.44081	0.114983	0.0661273	0.0509637	0.0870241	0.074839	0.0244701	0.0189999	0.0284491	0.0814697
Q9NV70	EXOC1	Cytoskeleton	Cytoskeleton	1	0	1	Cytoskeleton	C1	1	0	0	0	0	0	0	0	0	0	0
Q9NV92	NDFIP2	unknown	Mitochondria	0.00686116	0.992299	5.28379e-05	unknown	C1	0.0125998	0.450017	0.108428	0.067487	0.0520108	0.0885164	0.0681619	0.0212067	0.0193903	0.0290337	0.0831479
Q9NV96	TMEM30A	unknown	Cytosol	0.0290382	0.95561	0.001289	unknown	C1	0.0121784	0.462149	0.0983163	0.0649909	0.0500878	0.0883351	0.0660182	0.0308181	0.0186734	0.0279602	0.0804724
Q9NVA1	UQCC1	unknown	Postsynapse	0.814117	0.11687	0.718971	unknown	C1	0.00142212	0.0529689	0.0785074	0.0079483	0.00859337	0.0104251	0.822145	0.00249801	0.00228373	0.00341949	0.00978891
Q9NVA2	SEPTIN11	unknown	Cytosol	0.875231	0.123146	0.76745	unknown	C1	0.00175263	0.931045	0.0126236	0.00837942	0.00645466	0.0111345	0.00845907	0.00263533	0.00240642	0.00360314	0.0115062
Q9NVA4	TMEM184C	unknown	Plasma Membrane	0.537225	0.361861	0.342824	unknown	C1	0.00440276	0.164006	0.0370384	0.0246442	0.0189668	0.569504	0.0248566	0.00841045	0.00707106	0.0105877	0.130512
Q9NVC3	SLC38A7	unknown	Secretory Pathway	0.119813	0.784757	0.0257889	unknown	C1	0.00954813	0.355675	0.080324	0.0533721	0.0411326	0.153587	0.0539057	0.0286155	0.0153348	0.0229612	0.185544
Q9NVD7	PARVA	unknown	Secretory Pathway	0.0186894	0.974099	0.000484071	unknown	C1	0.0131765	0.446886	0.0997465	0.0665387	0.0510569	0.0870489	0.0669117	0.0208185	0.0190359	0.0285012	0.100279
Q9NVE7	PANK4	unknown	Cytosol	0.936372	0.0593621	0.880787	unknown	C1	0.00100964	0.963276	0.00608532	0.00403721	0.00311639	0.00548396	0.00757285	0.00153491	0.00115998	0.00173688	0.00498646
Q9NVG8	TBC1D13	unknown	Cytosol	0.997469	0.00221684	0.995258	Cytosol	C1	3.27313e-05	0.998474	0.000235917	0.00015098	0.000116194	0.000197749	0.000152277	4.7376e-05	4.39428e-05	6.48625e-05	0.000484013
Q9NVH0	EXD2	unknown	Postsynapse	0.00809303	0.990398	7.77105e-05	unknown	C1	0.0133966	0.448883	0.101374	0.0673568	0.0520616	0.0883469	0.0761243	0.0211658	0.0193532	0.0289781	0.08296
Q9NVH1	DNAJC11	unknown	Postsynapse	0.569272	0.240103	0.432588	unknown	C1	0.00293598	0.108822	0.21498	0.0163294	0.0127501	0.021418	0.585765	0.00517224	0.00469181	0.00702517	0.0201108
Q9NVH6	TMLHE	unknown	Cytosol	0.666182	0.315992	0.455674	unknown	C1	0.0042399	0.809399	0.0438556	0.0214946	0.0165626	0.0281879	0.0217058	0.00675306	0.00617474	0.00924561	0.0323808
Q9NVI7	ATAD3A	Postsynapse	Postsynapse	1	0	1	Postsynapse	C1	0	0	0	0	0	0	1	0	0	0	0
Q9NVJ2	ARL8B	unknown	Plasma Membrane	0.0458318	0.940746	0.00271572	unknown	C1	0.0114996	0.429092	0.0964368	0.0639819	0.0493087	0.129749	0.0646305	0.0252847	0.0183829	0.0275253	0.0841083
Q9NVK5	FGFR1OP2	unknown	Cytosol	0.947394	0.0494332	0.900561	unknown	C1	0.000881751	0.969798	0.00506031	0.00336194	0.00259397	0.00453191	0.00605501	0.00115245	0.000965964	0.00144637	0.00415211
Q9NVN3	RIC8B	unknown	Peroxisome	0.936759	0.0632413	0.877517	unknown	C1	0.000769456	0.0286628	0.00647306	0.00430103	0.940073	0.00564132	0.0043441	0.00135153	0.00123579	0.00185038	0.00529703
Q9NVP1	DDX18	Nucleus	Nucleus	1	0	1	Nucleus	C1	0	0	0	1	0	0	0	0	0	0	0
Q9NVR0	KLHL11	unknown	Mitochondria	0.000597947	0.999162	5.01189e-07	unknown	C1	0.0123268	0.45285	0.102867	0.0679529	0.0523713	0.0891283	0.0687025	0.0213532	0.0195244	0.0292345	0.083689
Q9NVS2	MRPS18A	unknown	Presynapse	0.0423546	0.956911	0.00182504	unknown	C1	0.0116429	0.4337	0.0986759	0.0650794	0.050156	0.0853594	0.065731	0.0628047	0.0186988	0.0279982	0.0801533
Q9NVS9	PNPO	Cytosol	Cytosol	1	0	1	Cytosol	C1	0	1	0	0	0	0	0	0	0	0	0
Q9NVT9	ARMC1	unknown	Cytosol	0.377325	0.619218	0.143679	unknown	C1	0.00856091	0.657973	0.0653251	0.0421136	0.032456	0.0554435	0.0425372	0.0132711	0.0121	0.0181177	0.0521023
Q9NVV4	MTPAP	unknown	Mitochondria	0.51039	0.483327	0.263705	unknown	C1	0.00588064	0.219058	0.559861	0.032871	0.0253351	0.0431143	0.0394812	0.0103292	0.0094446	0.0141417	0.040483
Q9NVV5	AIG1	unknown	Peroxisome	0.419674	0.580326	0.176127	unknown	C1	0.00706082	0.263021	0.0593993	0.0394679	0.450092	0.0517669	0.0398631	0.0124021	0.01134	0.0169798	0.0486076
Q9NVZ3	NECAP2	unknown	Secretory Pathway	0.00500444	0.990253	4.87779e-05	unknown	C1	0.0125025	0.448812	0.101551	0.0709352	0.0519036	0.0885111	0.0680214	0.0212919	0.01955	0.0289738	0.0879472
Q9NW15	ANO10	unknown	Secretory Pathway	0.709985	0.0788397	0.65401	unknown	C1	0.000959242	0.0357325	0.00806964	0.00536188	0.00413234	0.216051	0.00541557	0.00384252	0.00154059	0.00230677	0.716588
Q9NW68	BSDC1	unknown	Mitochondria	0.206898	0.768945	0.047805	unknown	C1	0.00940662	0.34851	0.285604	0.0522958	0.0403529	0.068621	0.0767511	0.0164658	0.0150258	0.0224986	0.0644683
Q9NW81	DMAC2	unknown	Peroxisome	0.992097	0.00790297	0.984257	Peroxisome	C1	9.61555e-05	0.00358186	0.000808909	0.00053748	0.992511	0.00070497	0.000542862	0.000168894	0.000154431	0.000231233	0.000661946
Q9NW97	TMEM51	unknown	Cytosol	0.405503	0.537094	0.18771	unknown	C1	0.00662622	0.64893	0.0553256	0.0367349	0.0281515	0.0479106	0.0368935	0.0114782	0.0104954	0.0157148	0.101739
Q9NWB1	RBFOX1	unknown	Cytoskeleton	1.04578e-05	0.999985	1.56677e-10	unknown	C1	0.0121773	0.453223	0.102354	0.0680112	0.0524157	0.0892018	0.0686899	0.0213706	0.0195405	0.0292586	0.083758
Q9NWH9	SLTM	unknown	Nucleus	0.0044669	0.99089	4.06936e-05	unknown	C1	0.0142834	0.449101	0.10143	0.0718572	0.051937	0.0883937	0.0680651	0.0211763	0.0193628	0.0289925	0.0854014
Q9NWM3	CUEDC1	unknown	Cytosol	0.00465941	0.993143	3.19514e-05	unknown	C1	0.0139017	0.454781	0.101965	0.0675446	0.0520551	0.0885945	0.0682332	0.0212263	0.0194068	0.0290584	0.0832337
Q9NWQ8	PAG1	unknown	Secretory Pathway	0.0325528	0.956188	0.0014262	unknown	C1	0.0117405	0.443455	0.0980053	0.0651857	0.0501181	0.086038	0.0656814	0.0204718	0.0186847	0.0279771	0.112642
Q9NWR8	MCUB	unknown	Plasma Membrane	0.0190841	0.973101	0.000513338	unknown	C1	0.0118397	0.441038	0.0996018	0.0661807	0.0510046	0.105888	0.0668432	0.0208188	0.0190152	0.028472	0.0892977
Q9NWS0	PIH1D1	unknown	Presynapse	0.00324448	0.994213	1.87761e-05	unknown	C1	0.0129845	0.450607	0.103141	0.0676449	0.0521112	0.0887207	0.0682934	0.0244918	0.019435	0.0290897	0.0834809
Q9NWS8	RMND1	Mitochondria	Mitochondria	1	0	1	Mitochondria	C1	0	0	1	0	0	0	0	0	0	0	0
Q9NWT6	HIF1AN	unknown	Cytosol	0.851269	0.146933	0.726189	unknown	C1	0.00209509	0.917863	0.0150517	0.00999299	0.00770293	0.0137362	0.0106035	0.00336409	0.0028712	0.00429913	0.0124197
Q9NWT8	AURKAIP1	unknown	Mitochondria	2.10752e-40	1	2.33982e-56	unknown	C1	0.012167	0.45323	0.102355	0.0680099	0.0524145	0.0892031	0.0686909	0.021371	0.0195408	0.029259	0.0837591
Q9NWU1	OXSM	unknown	Mitochondria	0.0490639	0.950805	0.00241368	unknown	C1	0.0116958	0.430933	0.146384	0.0646642	0.049836	0.0848148	0.0653117	0.0203196	0.0185795	0.0278196	0.0796419
Q9NWU2	GID8	unknown	Mitochondria	0.00569212	0.990916	5.17067e-05	unknown	C1	0.012245	0.449113	0.107117	0.0673921	0.0519394	0.0883929	0.0710324	0.0214125	0.0193633	0.0289932	0.082999
Q9NWU5	MRPL22	Mitochondria	Mitochondria	1	0	1	Mitochondria	C1	0	0	1	0	0	0	0	0	0	0	0
Q9NWV4	CZIB	unknown	Cytosol	0.997608	0.00203019	0.995583	Cytosol	C1	3.11845e-05	0.998529	0.00021855	0.000138363	0.000106412	0.0001811	0.000139456	4.33872e-05	3.97897e-05	5.94015e-05	0.000513769
Q9NWV8	BABAM1	unknown	Cytosol	0.89565	0.103238	0.803185	unknown	C1	0.00154906	0.94244	0.0105783	0.00702449	0.00541115	0.00925227	0.00709149	0.00220779	0.00201742	0.00302063	0.00940722
Q9NWW6	NMRK1	unknown	Cytosol	0.0610819	0.933103	0.00408619	unknown	C1	0.0117682	0.483992	0.0955087	0.0634605	0.0489379	0.0860426	0.0650925	0.0201614	0.0182336	0.0273017	0.0795009
Q9NWX5	ASB6	unknown	Secretory Pathway	6.67065e-05	0.999904	6.38697e-09	unknown	C1	0.0121688	0.453186	0.102345	0.0680063	0.0524207	0.0892065	0.0686843	0.0213689	0.0195389	0.0292562	0.0838178
Q9NWX6	THG1L	unknown	Mitochondria	0.0206564	0.976118	0.000493307	unknown	C1	0.0124512	0.442406	0.120567	0.0663985	0.0511627	0.0870729	0.0670504	0.0208606	0.0190741	0.0285603	0.0843963
Q9NWY4	HPF1	unknown	Nucleus	0.0126821	0.984123	0.000201356	unknown	C1	0.0122185	0.446034	0.10073	0.0796122	0.0515823	0.0895408	0.0676003	0.0210317	0.0192306	0.0287945	0.0836257
Q9NWZ5	UCKL1	unknown	Secretory Pathway	0.00101868	0.998001	2.03618e-06	unknown	C1	0.0125315	0.452324	0.10272	0.0678923	0.0523097	0.0890284	0.0685536	0.0213283	0.0195018	0.0292005	0.0846104
Q9NX00	TMEM160	unknown	Mitochondria	0.703449	0.0978907	0.634588	unknown	C1	0.00119104	0.044367	0.713469	0.00665754	0.00575412	0.00873216	0.204761	0.00209202	0.00191286	0.00286419	0.00819924
Q9NX05	FAM120C	unknown	Plasma Membrane	0.0149058	0.975616	0.000363459	unknown	C1	0.013623	0.442178	0.0998631	0.0663977	0.0511364	0.101934	0.0670159	0.0208519	0.019086	0.0285456	0.0893683
Q9NX08	COMMD8	unknown	Secretory Pathway	0.00239809	0.995845	9.96363e-06	unknown	C1	0.0124312	0.451728	0.101956	0.0677361	0.0521991	0.0898168	0.0684422	0.0212836	0.0194596	0.0291374	0.0858092
Q9NX14	NDUFB11	Postsynapse	Postsynapse	1	0	1	Postsynapse	C1	0	0	0	0	0	0	1	0	0	0	0
Q9NX18	SDHAF2	Mitochondria	Mitochondria	1	0	1	Mitochondria	C1	0	0	1	0	0	0	0	0	0	0	0
Q9NX20	MRPL16	unknown	Presynapse	0.152142	0.838441	0.02458	unknown	C1	0.0102062	0.380006	0.0951779	0.0570222	0.0439464	0.0747916	0.0575932	0.17006	0.0163838	0.0245319	0.0702801
Q9NX24	NHP2	unknown	Nucleus	0.177501	0.822499	0.0315065	unknown	C1	0.0100073	0.372781	0.084187	0.233439	0.0431109	0.0733695	0.0564982	0.0175776	0.0160723	0.0240655	0.0688918
Q9NX40	OCIAD1	unknown	Postsynapse	0.179857	0.672402	0.0589207	unknown	C1	0.00826315	0.30476	0.21629	0.04573	0.0352502	0.0600111	0.226045	0.0144887	0.0131393	0.0196738	0.0563494
Q9NX46	ADPRS	unknown	Cytosol	0.99591	0.00353345	0.992391	Cytosol	C1	5.14643e-05	0.997512	0.00039576	0.000240803	0.000185204	0.000315195	0.000242716	7.55132e-05	6.92227e-05	0.000103385	0.000809222
Q9NX47	MARCHF5	unknown	Presynapse	0.00643187	0.987668	7.93178e-05	unknown	C1	0.0121112	0.447649	0.106218	0.0671712	0.0517681	0.0884503	0.0680847	0.0275393	0.0192998	0.0288982	0.0828103
Q9NX55	HYPK	unknown	Proteasome	0.0145298	0.974233	0.000374391	unknown	C1	0.0119031	0.441551	0.100107	0.0764344	0.0510639	0.0869051	0.0669209	0.0213876	0.0335671	0.0285052	0.0816548
Q9NX57	RAB20	unknown	Mitochondria	0.164232	0.834978	0.0271019	unknown	C1	0.0101596	0.378437	0.249696	0.0567867	0.0437649	0.0744828	0.0573554	0.0178443	0.0163161	0.0244306	0.0707266
Q9NX58	LYAR	unknown	Presynapse	0.944227	0.0534185	0.893788	unknown	C1	0.000649942	0.0242108	0.00546765	0.00598191	0.0027999	0.00476509	0.00366936	0.945369	0.00104384	0.00156842	0.00447428
Q9NX62	BPNT2	Secretory Pathway	Secretory Pathway	1	0	1	Secretory Pathway	C1	0	0	0	0	0	0	0	0	0	0	1
Q9NX63	CHCHD3	Mitochondria	Mitochondria	1	0	1	Mitochondria	C1	0	0	1	0	0	0	0	0	0	0	0
Q9NX94	WBP1L	unknown	Secretory Pathway	0.0272435	0.971288	0.000782214	unknown	C1	0.011818	0.440372	0.099661	0.0666532	0.0509096	0.0871053	0.0667186	0.0207658	0.0189798	0.0284189	0.108598
Q9NX95	SYBU	unknown	Postsynapse	0.00338059	0.989888	3.41859e-05	unknown	C1	0.0120817	0.448831	0.10132	0.0673222	0.0539365	0.0907973	0.0713768	0.0229433	0.0193432	0.0289631	0.0830843
Q9NXA8	SIRT5	unknown	Mitochondria	0.691566	0.0379292	0.665335	unknown	C1	0.000461484	0.0171906	0.695448	0.00257956	0.00287903	0.0033834	0.272219	0.000810584	0.000741167	0.00110977	0.00317692
Q9NXC2	GFOD1	unknown	Cytosol	0.799426	0.167809	0.665275	unknown	C1	0.00305223	0.875482	0.0172242	0.0114127	0.00903121	0.0150076	0.042476	0.00406616	0.00327913	0.00490993	0.0140585
Q9NXC5	MIOS	unknown	Cytosol	0.0567499	0.920857	0.00449137	unknown	C1	0.0115654	0.47411	0.0942675	0.0626606	0.0482663	0.0888296	0.0632551	0.0197922	0.0179943	0.0269434	0.0923161
Q9NXD2	MTMR10	unknown	Secretory Pathway	0.00162659	0.995382	7.51117e-06	unknown	C1	0.0131701	0.452431	0.101883	0.067736	0.0521727	0.0893844	0.0683754	0.0212731	0.0194507	0.0291239	0.0849989
Q9NXG2	THUMPD1	unknown	Cytosol	0.950227	0.0445608	0.907884	unknown	C1	0.000734079	0.970423	0.00471548	0.00303833	0.00233563	0.00397496	0.00306092	0.000952308	0.00112825	0.00130381	0.00833311
Q9NXG6	P4HTM	unknown	Secretory Pathway	0.00339101	0.996475	1.19542e-05	unknown	C1	0.0121241	0.451632	0.101994	0.0679036	0.0522297	0.0888893	0.0684487	0.0212956	0.0194719	0.0291559	0.0868549
Q9NXH9	TRMT1	unknown	Secretory Pathway	1.35278e-07	1	1.95647e-14	unknown	C1	0.012167	0.45323	0.102355	0.0680099	0.0524145	0.0892031	0.0686909	0.021371	0.0195408	0.029259	0.0837592
Q9NXJ5	PGPEP1	unknown	Cytosol	0.723254	0.272163	0.526411	unknown	C1	0.00341974	0.846607	0.0284234	0.0185115	0.0142653	0.0242778	0.0186951	0.00581639	0.00532112	0.00796323	0.0266998
Q9NXL6	SIDT1	unknown	Cytosol	0.896467	0.102114	0.804925	unknown	C1	0.00146024	0.942748	0.0104711	0.00695042	0.00535227	0.00914378	0.00701433	0.00218255	0.00199542	0.00298776	0.00969377
Q9NXN4	GDAP2	unknown	Secretory Pathway	0.000212559	0.999714	6.07675e-08	unknown	C1	0.0121645	0.4531	0.102326	0.0679992	0.0524062	0.0892135	0.068691	0.0213661	0.0195352	0.0292506	0.0839477
Q9NXR1	NDE1	unknown	Secretory Pathway	0.066793	0.931933	0.00454639	unknown	C1	0.0115013	0.422381	0.0954015	0.0643008	0.0488468	0.0833078	0.0640153	0.0199163	0.0182107	0.0272674	0.144851
Q9NXR7	BABAM2	unknown	Cytosol	0.794238	0.204274	0.631995	unknown	C1	0.00308114	0.886821	0.0210555	0.0139022	0.0107069	0.0182406	0.0140318	0.0043673	0.00399381	0.00597687	0.0178229
Q9NXS2	QPCTL	unknown	Cytosol	0.0150426	0.969757	0.000454927	unknown	C1	0.0122193	0.454566	0.09927	0.0660177	0.0508293	0.0923943	0.0666135	0.0208433	0.0189506	0.0283741	0.0899223
Q9NXU5	ARL15	unknown	Cytosol	0.927918	0.0671115	0.865645	unknown	C1	0.000926723	0.958335	0.00687185	0.00456424	0.00351768	0.00958231	0.00559701	0.00155824	0.00131141	0.00196361	0.00577152
Q9NXV2	KCTD5	unknown	Cytosol	0.148087	0.825893	0.0257829	unknown	C1	0.0121612	0.522406	0.0847402	0.0563284	0.0432888	0.0736728	0.0567313	0.0176502	0.0162023	0.0241648	0.0926539
Q9NXV6	CDKN2AIP	unknown	Nucleus	0.00140067	0.998252	2.44795e-06	unknown	C1	0.0122577	0.452438	0.102176	0.0692917	0.052323	0.0891692	0.0685708	0.0213336	0.0195067	0.0292079	0.0837256
Q9NXW2	DNAJB12	unknown	Cytosol	0.031792	0.926709	0.00233007	unknown	C1	0.0113608	0.451804	0.0948974	0.0630608	0.048573	0.0933022	0.0636567	0.0201624	0.0181086	0.0271146	0.107959
Q9NY12	GAR1	unknown	Ribosome	0.957071	0.00125706	0.955868	Ribosome	C1	1.52947e-05	0.000569739	0.000128667	0.00760859	6.58884e-05	0.000112134	8.63489e-05	0.0339876	0.000212821	0.957108	0.000105291
Q9NY15	STAB1	unknown	Secretory Pathway	0.966711	0.0121739	0.954943	Secretory Pathway	C1	0.000148119	0.00551755	0.00124606	0.000827942	0.000638086	0.0222	0.000836233	0.000260885	0.000237887	0.000356195	0.967731
Q9NY27	PPP4R2	unknown	Secretory Pathway	5.24033e-05	0.999947	2.76522e-09	unknown	C1	0.0121664	0.453206	0.10235	0.0680066	0.0524117	0.0891984	0.0686873	0.0213698	0.0195398	0.0292575	0.0838071
Q9NY33	DPP3	Cytosol	Cytosol	1	0	1	Cytosol	C1	0	1	0	0	0	0	0	0	0	0	0
Q9NY35	CLDND1	unknown	Presynapse	0.0310158	0.952223	0.00148184	unknown	C1	0.0120449	0.431576	0.0975966	0.0694907	0.0499103	0.0894395	0.065409	0.0513657	0.020816	0.0278611	0.0844904
Q9NY46	SCN3A	unknown	Cytosol	0.882466	0.112354	0.783317	unknown	C1	0.00168544	0.933388	0.0115004	0.0076412	0.00947011	0.0101711	0.00827131	0.00297841	0.00219549	0.00328738	0.00941119
Q9NY47	CACNA2D2	unknown	Plasma Membrane	0.291516	0.638608	0.105352	unknown	C1	0.0077702	0.28949	0.0653776	0.0434406	0.0334723	0.348481	0.0438665	0.0252803	0.0124789	0.018685	0.111657
Q9NY59	SMPD3	unknown	Plasma Membrane	0.0498235	0.936811	0.00314832	unknown	C1	0.011408	0.434307	0.0959088	0.063713	0.0491026	0.13339	0.0645226	0.021598	0.018306	0.0274101	0.0803343
Q9NY65	TUBA8	unknown	Cytosol	0.914905	0.0803333	0.841408	unknown	C1	0.00135495	0.951315	0.00822461	0.00546346	0.00421379	0.00733185	0.00953792	0.00189195	0.00156978	0.00235047	0.00674663
Q9NY72	SCN3B	unknown	Cytosol	0.90071	0.0891238	0.820436	unknown	C1	0.0013932	0.941104	0.00912328	0.0060613	0.0048573	0.0131257	0.0101488	0.00204376	0.00174155	0.00260767	0.00779363
Q9NYB0	TERF2IP	Nucleus	Nucleus	1	0	1	Nucleus	C1	0	0	0	1	0	0	0	0	0	0	0
Q9NYB5	SLCO1C1	unknown	Cytosol	0.961771	0.0353019	0.927819	unknown	C1	0.000608483	0.977771	0.00368213	0.00241205	0.00185033	0.00314905	0.00242492	0.000754435	0.000689841	0.0010329	0.00562517
Q9NYB9	ABI2	unknown	Presynapse	0.0514439	0.936676	0.00325766	unknown	C1	0.0140994	0.424529	0.0960606	0.064341	0.0490954	0.0863231	0.0643411	0.0714615	0.0196261	0.0274062	0.0827165
Q9NYF8	BCLAF1	Nucleus	Nucleus	1	0	1	Nucleus	C1	0	0	0	1	0	0	0	0	0	0	0
Q9NYG2	ZDHHC3	unknown	Secretory Pathway	0.00123739	0.998763	1.53113e-06	unknown	C1	0.0121519	0.452669	0.102228	0.0679257	0.0523496	0.0890927	0.0686059	0.0213445	0.0195166	0.0292228	0.0848929
Q9NYG8	KCNK4	unknown	Mitochondria	6.98552e-07	0.999999	4.87975e-13	unknown	C1	0.012167	0.453229	0.102356	0.0680098	0.0524145	0.089203	0.0686908	0.021371	0.0195408	0.029259	0.0837591
Q9NYI0	PSD3	unknown	Cytosol	0.907857	0.0875228	0.828399	unknown	C1	0.00166272	0.947525	0.0089679	0.00595241	0.00458945	0.00801188	0.00972454	0.00191329	0.00171027	0.00256083	0.00738149
Q9NYK5	MRPL39	unknown	Mitochondria	0.0746639	0.922882	0.00575793	unknown	C1	0.0112559	0.418278	0.169126	0.0627651	0.0483724	0.082324	0.0633936	0.0221449	0.0180339	0.0270026	0.0773046
Q9NYL2	MAP3K20	unknown	Secretory Pathway	0.00353372	0.992237	2.74319e-05	unknown	C1	0.0129386	0.449711	0.101606	0.0688803	0.0520076	0.0901585	0.0681576	0.0213267	0.0195389	0.0290319	0.0866426
Q9NYL4	FKBP11	unknown	Secretory Pathway	4.92747e-06	0.999995	2.42803e-11	unknown	C1	0.0121669	0.453227	0.102355	0.0680095	0.0524142	0.0892027	0.0686905	0.0213709	0.0195407	0.0292589	0.0837636
Q9NYL9	TMOD3	unknown	Nucleus	0.00742128	0.985151	0.000110201	unknown	C1	0.0181108	0.4465	0.100835	0.0744212	0.0516362	0.0878842	0.0676709	0.0210536	0.0192506	0.0288245	0.0838132
Q9NYR9	NKIRAS2	unknown	Secretory Pathway	0.000483625	0.999206	3.83945e-07	unknown	C1	0.0121693	0.45287	0.102274	0.0682051	0.0523729	0.0891507	0.0686364	0.0213845	0.0195253	0.0292358	0.0841762
Q9NYS0	NKIRAS1	unknown	Cytosol	0.0949859	0.867259	0.0126085	unknown	C1	0.0124157	0.488053	0.0917867	0.0589822	0.0454622	0.0774364	0.0920899	0.0187087	0.0169469	0.0253751	0.0727429
Q9NYS7	WSB2	unknown	Cytosol	0.0163268	0.971422	0.000466583	unknown	C1	0.0124152	0.456604	0.102249	0.0661227	0.0509166	0.0867024	0.0667279	0.0207618	0.0189824	0.0284228	0.0900953
Q9NYU2	UGGT1	Secretory Pathway	Secretory Pathway	1	0	1	Secretory Pathway	C1	0	0	0	0	0	0	0	0	0	0	1
Q9NYY8	FASTKD2	unknown	Cytosol	0.38872	0.608631	0.152133	unknown	C1	0.00837077	0.664569	0.0629085	0.0413944	0.0319011	0.0546391	0.0418115	0.0131124	0.0118935	0.0178079	0.0515912
Q9NZ01	TECR	Secretory Pathway	Secretory Pathway	1	0	1	Secretory Pathway	C1	0	0	0	0	0	0	0	0	0	0	1
Q9NZ08	ERAP1	unknown	Secretory Pathway	0.303038	0.666948	0.100927	unknown	C1	0.00811477	0.302286	0.0682683	0.0453608	0.0349578	0.0890673	0.0458133	0.0146837	0.0130327	0.0195142	0.358901
Q9NZ09	UBAP1	unknown	Mitochondria	0.000720504	0.998884	8.03805e-07	unknown	C1	0.0122125	0.452724	0.102961	0.0679341	0.0523568	0.0891058	0.0686188	0.0213471	0.019519	0.0292264	0.0839941
Q9NZ32	ACTR10	unknown	Cytosol	0.413796	0.562968	0.180842	unknown	C1	0.0107992	0.66895	0.0583677	0.0382874	0.0295124	0.0554212	0.0499221	0.012859	0.0110009	0.0164719	0.0484082
Q9NZ43	USE1	unknown	Secretory Pathway	0.0334925	0.946458	0.00179325	unknown	C1	0.0116596	0.428963	0.0968749	0.0644234	0.0496149	0.104262	0.0650198	0.0202281	0.0184946	0.0276924	0.112767
Q9NZ45	CISD1	Mitochondria	Mitochondria	1	0	1	Mitochondria	C1	0	0	1	0	0	0	0	0	0	0	0
Q9NZ52	GGA3	unknown	Cytosol	0.89084	0.108374	0.794296	unknown	C1	0.0016836	0.939959	0.0111046	0.00737068	0.00568038	0.00987791	0.00745332	0.00234719	0.00211772	0.00317091	0.00923495
Q9NZ53	PODXL2	unknown	Mitochondria	0.00318085	0.993781	1.9783e-05	unknown	C1	0.0122038	0.451403	0.104899	0.0675932	0.0520885	0.088682	0.0682637	0.0212382	0.0194193	0.029077	0.0851321
Q9NZ56	FMN2	unknown	Cytosol	0.122181	0.859008	0.0172266	unknown	C1	0.015129	0.511509	0.0879886	0.0584215	0.0450245	0.0850769	0.0601022	0.0197263	0.0167857	0.0251337	0.0751026
Q9NZ72	STMN3	unknown	Cytosol	0.907451	0.0913013	0.8246	unknown	C1	0.00149796	0.948832	0.00936971	0.00620954	0.00478557	0.00871417	0.00628762	0.00196104	0.0017841	0.00267138	0.0078873
Q9NZ94	NLGN3	unknown	Cytoskeleton	0.00189056	0.996145	7.28878e-06	unknown	C1	0.0140107	0.451513	0.103563	0.0677477	0.0522125	0.0888592	0.0687537	0.0212908	0.0194655	0.0291462	0.0834375
Q9NZB2	FAM120A	unknown	Proteasome	0.476632	0.486347	0.244823	unknown	C1	0.0066412	0.220427	0.0497818	0.0670109	0.0254916	0.0447291	0.0334076	0.0110942	0.486135	0.01423	0.041051
Q9NZB8	MOCS1	unknown	Mitochondria	0.668892	0.292447	0.473277	unknown	C1	0.00355821	0.132546	0.698826	0.0198893	0.0158936	0.0260872	0.0581837	0.00624989	0.00571466	0.00855672	0.0244951
Q9NZC3	GDE1	unknown	Cytosol	0.0244147	0.936007	0.00156238	unknown	C1	0.0144189	0.448641	0.0959042	0.0636581	0.0490604	0.107739	0.0676165	0.0203515	0.0182903	0.0273866	0.0869341
Q9NZC7	WWOX	unknown	Secretory Pathway	0.00528605	0.988721	5.96208e-05	unknown	C1	0.0123594	0.44961	0.101209	0.0673762	0.0518233	0.0921896	0.0679161	0.0211649	0.0193222	0.028929	0.0881005
Q9NZD2	GLTP	unknown	Cytosol	0.984753	0.0135748	0.971385	Cytosol	C1	0.000240098	0.990905	0.00141861	0.00092574	0.000711515	0.00121091	0.000932463	0.000290106	0.000265796	0.000397184	0.00270241
Q9NZD4	AHSP	unknown	Cytosol	0.995792	0.00326503	0.99254	Cytosol	C1	4.23687e-05	0.997271	0.000345372	0.00022214	0.000171135	0.000291251	0.000224278	6.97769e-05	6.38014e-05	9.55316e-05	0.00120286
Q9NZD8	SPG21	unknown	Secretory Pathway	0.0149442	0.98419	0.000236265	unknown	C1	0.0120284	0.446065	0.100759	0.0672793	0.0515859	0.0882367	0.0676049	0.0210331	0.0192319	0.0287964	0.0973791
Q9NZE8	MRPL35	unknown	Mitochondria	3.12492e-07	1	9.76513e-14	unknown	C1	0.012167	0.45323	0.102355	0.0680098	0.0524145	0.0892031	0.0686909	0.021371	0.0195408	0.029259	0.0837591
Q9NZG7	NINJ2	unknown	Nucleus	0.0238299	0.962239	0.000899834	unknown	C1	0.0117346	0.436115	0.0984901	0.0892717	0.0504353	0.0986993	0.0660971	0.0205643	0.0188031	0.0281542	0.081635
Q9NZH0	GPRC5B	unknown	Presynapse	0.356973	0.59284	0.145345	unknown	C1	0.00721309	0.268693	0.0606819	0.0413527	0.0310734	0.0940507	0.0407227	0.369643	0.0115846	0.0173459	0.0576391
Q9NZI2	KCNIP1	unknown	Peroxisome	0.992957	0.00704262	0.985964	Peroxisome	C1	8.56875e-05	0.00319192	0.000720848	0.000478968	0.993327	0.000628224	0.000483764	0.000150508	0.000137619	0.00020606	0.000589884
Q9NZI7	UBP1	unknown	Peroxisome	0.996557	0.00344329	0.993125	Peroxisome	C1	4.18945e-05	0.0015606	0.000352438	0.000234178	0.996737	0.000307152	0.000236523	7.35865e-05	6.72847e-05	0.000100747	0.000288407
Q9NZJ4	SACS	unknown	Postsynapse	0.0227781	0.972539	0.0006255	unknown	C1	0.0138131	0.443037	0.099625	0.0661423	0.0512902	0.0867666	0.0895827	0.0207846	0.0190042	0.0284555	0.081499
Q9NZJ6	COQ3	unknown	Mitochondria	0.910653	0.0659947	0.850555	unknown	C1	0.000802957	0.0299107	0.917408	0.00448829	0.00404524	0.00588693	0.0272996	0.00141037	0.00128959	0.00193094	0.00552766
Q9NZJ7	MTCH1	unknown	Postsynapse	0.475726	0.219367	0.371367	unknown	C1	0.00267053	0.0994237	0.327354	0.0149191	0.011501	0.0195682	0.490795	0.00469005	0.00428661	0.00641846	0.018374
Q9NZJ9	NUDT4	unknown	Cytosol	0.219698	0.770716	0.0503734	unknown	C1	0.00955563	0.569009	0.0788952	0.0524176	0.0403997	0.0745804	0.0541177	0.0175847	0.0150604	0.0225504	0.0658289
Q9NZL4	HSPBP1	unknown	Cytosol	0.999103	0.000727892	0.998376	Cytosol	C1	1.05366e-05	0.999433	7.83788e-05	4.95497e-05	3.81521e-05	6.49302e-05	4.99996e-05	1.55558e-05	1.43852e-05	2.12974e-05	0.000223939
Q9NZL9	MAT2B	unknown	Cytosol	0.997414	0.00220986	0.99521	Cytosol	C1	3.30855e-05	0.998416	0.000233476	0.000150567	0.000115829	0.000197127	0.000151797	4.72269e-05	4.33872e-05	6.46584e-05	0.000547222
Q9NZM1	MYOF	unknown	Plasma Membrane	0.90897	0.00474417	0.904658	unknown	C1	5.77223e-05	0.0021502	0.00048559	0.000322651	0.000248663	0.909393	0.000325882	0.000160644	9.2705e-05	0.00013881	0.0866238
Q9NZM3	ITSN2	unknown	Cytosol	0.00386865	0.993692	2.44047e-05	unknown	C1	0.0134592	0.454239	0.102612	0.0675812	0.0520847	0.0886446	0.0683564	0.0212713	0.0194175	0.0290744	0.0832598
Q9NZN1	IL1RAPL1	unknown	Postsynapse	0.996408	0.00314335	0.993276	Postsynapse	C1	3.82452e-05	0.00142466	0.000321741	0.000213779	0.00061311	0.000280397	0.996624	6.71765e-05	6.14237e-05	9.19714e-05	0.000263285
Q9NZN3	EHD3	unknown	Cytosol	0.848667	0.143866	0.726573	unknown	C1	0.00203602	0.913871	0.0148268	0.00978432	0.00754227	0.0147732	0.0138774	0.00413881	0.00281126	0.00420938	0.0121291
Q9NZN4	EHD2	unknown	Plasma Membrane	0.346376	0.469613	0.183713	unknown	C1	0.00571384	0.212842	0.0480672	0.0319404	0.0246145	0.388266	0.0322581	0.0100628	0.00917661	0.0137404	0.223317
Q9NZN5	ARHGEF12	unknown	Cytosol	0.573806	0.418132	0.33388	unknown	C1	0.00664612	0.763316	0.0428179	0.0284371	0.0219274	0.0383896	0.0336956	0.00901962	0.00817064	0.0122341	0.0353457
Q9NZN8	CNOT2	unknown	Cytosol	0.00255306	0.995362	1.18416e-05	unknown	C1	0.0131919	0.453681	0.10228	0.0676961	0.0521714	0.0888984	0.0683752	0.0212888	0.0194503	0.0291233	0.083844
Q9NZQ3	NCKIPSD	unknown	Postsynapse	0.678178	0.310733	0.467446	unknown	C1	0.00386725	0.140833	0.0378422	0.0211329	0.0211941	0.0277183	0.699523	0.0066989	0.00607197	0.00909174	0.0260267
Q9NZR1	TMOD2	unknown	Cytosol	0.130072	0.863285	0.0177829	unknown	C1	0.0120712	0.521338	0.0903093	0.0587149	0.0452486	0.0773968	0.0593001	0.0185756	0.0168693	0.0252589	0.074917
Q9NZR2	LRP1B	unknown	Cytosol	0.0915284	0.902077	0.00896278	unknown	C1	0.0126423	0.500376	0.0923498	0.0613581	0.0472819	0.0828039	0.0619877	0.0197917	0.0176291	0.0263939	0.0773853
Q9NZT2	OGFR	unknown	Cytosol	0.6479	0.349257	0.421616	unknown	C1	0.00529593	0.806194	0.0357639	0.0237534	0.0183073	0.0321777	0.02412	0.00752153	0.00682479	0.0102189	0.029823
Q9NZU0	FLRT3	unknown	Mitochondria	0.000546671	0.999453	2.99265e-07	unknown	C1	0.0121604	0.452982	0.102846	0.0679726	0.0523865	0.0891543	0.0686533	0.0213593	0.0195301	0.029243	0.0837133
Q9NZU5	LMCD1	unknown	Nucleus	0.000205333	0.999575	8.73034e-08	unknown	C1	0.0123231	0.453037	0.102312	0.0681863	0.0523922	0.0891659	0.0686617	0.0213619	0.0195325	0.0292466	0.0837813
Q9NZU7	CABP1	unknown	Mitochondria	0.0216175	0.974026	0.000561497	unknown	C1	0.0124606	0.444642	0.121314	0.0662434	0.0510545	0.0868907	0.0674037	0.0208332	0.0190333	0.028499	0.0816261
Q9NZV8	KCND2	Postsynapse	Postsynapse	1	0	1	Postsynapse	C1	0	0	0	0	0	0	1	0	0	0	0
Q9NZW5	PALS2	unknown	Plasma Membrane	0.0273814	0.952405	0.00130323	unknown	C1	0.011589	0.431831	0.097619	0.0647909	0.0499198	0.112339	0.0654221	0.0288814	0.0186108	0.0278664	0.0911308
Q9NZZ3	CHMP5	unknown	Cytosol	0.501437	0.491116	0.255173	unknown	C1	0.00678591	0.724026	0.050324	0.0334013	0.0257463	0.0480505	0.0344618	0.010776	0.00959681	0.0143696	0.0424623
Q9P000	COMMD9	unknown	Cytosol	0.08377	0.911484	0.00741495	unknown	C1	0.0112565	0.496882	0.0941913	0.0619906	0.0477753	0.0826788	0.0629499	0.0209527	0.0178111	0.0266691	0.0768428
Q9P003	CNIH4	unknown	Secretory Pathway	0.0196234	0.970003	0.000588651	unknown	C1	0.0120622	0.446625	0.0993031	0.0660618	0.0508422	0.0895001	0.0666303	0.0207696	0.0189547	0.0283813	0.10087
Q9P013	CWC15	unknown	Secretory Pathway	0.0353149	0.956042	0.00155236	unknown	C1	0.0120612	0.44072	0.0981505	0.0655181	0.0501105	0.0852821	0.0656714	0.0204316	0.0186898	0.0279728	0.115392
Q9P015	MRPL15	unknown	Mitochondria	0.0804316	0.905614	0.00759158	unknown	C1	0.0110343	0.410451	0.173126	0.0615907	0.0474673	0.0807837	0.0622075	0.0332508	0.0176964	0.0264974	0.0758947
Q9P016	THYN1	unknown	Nucleus	0.0341854	0.952989	0.0016071	unknown	C1	0.0158115	0.431923	0.0975465	0.0989981	0.0499504	0.0856918	0.0654616	0.0203713	0.0259304	0.0278835	0.0804321
Q9P032	NDUFAF4	Mitochondria	Mitochondria	1	0	1	Mitochondria	C1	0	0	1	0	0	0	0	0	0	0	0
Q9P035	HACD3	Secretory Pathway	Secretory Pathway	1	0	1	Secretory Pathway	C1	0	0	0	0	0	0	0	0	0	0	1
Q9P0I2	EMC3	unknown	Secretory Pathway	0.0117657	0.980371	0.000230952	unknown	C1	0.0128813	0.445521	0.100396	0.0667082	0.0513858	0.092997	0.067344	0.0210441	0.0191573	0.0286847	0.0938807
Q9P0J0	NDUFA13	unknown	Postsynapse	0.563911	0.0842362	0.516409	unknown	C1	0.0010249	0.0381783	0.360377	0.00572889	0.00451315	0.00751413	0.569697	0.00180021	0.00164604	0.00246467	0.00705555
Q9P0J1	PDP1	Mitochondria	Mitochondria	1	0	1	Mitochondria	C1	0	0	1	0	0	0	0	0	0	0	0
Q9P0J7	KCMF1	unknown	Secretory Pathway	0.000788401	0.999155	6.66575e-07	unknown	C1	0.0121567	0.452847	0.102271	0.067993	0.0523736	0.0891378	0.0686328	0.0213529	0.0195243	0.0292343	0.0844767
Q9P0K1	ADAM22	unknown	Cytosol	0.721917	0.257992	0.535669	unknown	C1	0.00393807	0.838847	0.0264206	0.0175461	0.0135232	0.0349576	0.0217784	0.00580669	0.00504136	0.00754858	0.0245928
Q9P0K7	RAI14	Cytoskeleton	Cytoskeleton	1	0	1	Cytoskeleton	C1	1	0	0	0	0	0	0	0	0	0	0
Q9P0K9	FRRS1L	unknown	Cytosol	0.668856	0.303686	0.465733	unknown	C1	0.00385606	0.806495	0.0311028	0.0206537	0.0160172	0.0479126	0.0235607	0.00922129	0.00593427	0.00888555	0.0263608
Q9P0L0	VAPA	Secretory Pathway	Secretory Pathway	1	0	1	Secretory Pathway	C1	0	0	0	0	0	0	0	0	0	0	1
Q9P0L2	MARK1	unknown	Cytosol	0.94373	0.0522139	0.894454	unknown	C1	0.00087374	0.967395	0.00534451	0.00355106	0.00289286	0.00600856	0.00581252	0.00117806	0.0010203	0.00152773	0.00439555
Q9P0M2	AKAP7	unknown	Plasma Membrane	0.388562	0.485102	0.20007	unknown	C1	0.00590224	0.219891	0.049654	0.0329918	0.0254263	0.431835	0.0333225	0.0116472	0.00947928	0.0141936	0.165658
Q9P0M6	MACROH2A2	Nucleus	Nucleus	1	0	1	Nucleus	C1	0	0	0	1	0	0	0	0	0	0	0
Q9P0M9	MRPL27	unknown	Presynapse	0.015764	0.974483	0.000402246	unknown	C1	0.0136243	0.441665	0.106483	0.0663009	0.051077	0.0871316	0.0669381	0.0365897	0.0191005	0.0285124	0.0825777
Q9P0N9	TBC1D7	unknown	Postsynapse	0.0817601	0.91163	0.0072251	unknown	C1	0.0135747	0.414509	0.0949643	0.0619999	0.0478524	0.0813224	0.144381	0.0205486	0.017814	0.0266734	0.0763603
Q9P0P0	RNF181	unknown	Cytosol	0.967615	0.0307918	0.937821	unknown	C1	0.000417886	0.981571	0.00325612	0.00209519	0.00161394	0.00274673	0.00211512	0.000658051	0.000641044	0.000900939	0.00398404
Q9P0P8	MTRES1	unknown	Mitochondria	0.0342481	0.964903	0.00120201	unknown	C1	0.0121361	0.437323	0.133011	0.0656229	0.0505749	0.0860753	0.0662809	0.0208906	0.018855	0.0282321	0.0809983
Q9P0R6	GSKIP	unknown	Cytosol	0.992729	0.00642866	0.986347	Cytosol	C1	8.79073e-05	0.995643	0.000671474	0.000437713	0.000336955	0.000573456	0.00044159	0.000137387	0.000125856	0.000188096	0.00135679
Q9P0S2	COX16	unknown	Mitochondria	0.804698	0.188721	0.652835	unknown	C1	0.00229617	0.0855338	0.824014	0.0128349	0.00994728	0.0168345	0.0194888	0.00403351	0.00368776	0.00552178	0.0158071
Q9P0S9	TMEM14C	unknown	Postsynapse	0.0883469	0.910729	0.00788684	unknown	C1	0.011203	0.412769	0.0932177	0.0619385	0.0485375	0.0812398	0.150906	0.0194632	0.0177964	0.026647	0.0762818
Q9P0T7	TMEM9	unknown	Secretory Pathway	0.105762	0.893765	0.0112356	unknown	C1	0.0108751	0.405081	0.0914847	0.061161	0.0468462	0.0798193	0.0613935	0.0191007	0.0174649	0.0261507	0.180623
Q9P0V9	SEPTIN10	Cytoskeleton	Cytoskeleton	1	0	1	Cytoskeleton	C1	1	0	0	0	0	0	0	0	0	0	0
Q9P0X4	CACNA1I	unknown	Postsynapse	3.96451e-05	0.999921	3.14131e-09	unknown	C1	0.0121664	0.453194	0.102347	0.0680045	0.0524495	0.089196	0.0687251	0.0213693	0.0195393	0.0292567	0.0837525
Q9P0Z9	PIPOX	unknown	Secretory Pathway	0.00189008	0.996706	6.22649e-06	unknown	C1	0.0129908	0.451737	0.102034	0.0677987	0.0522424	0.0894189	0.0684652	0.0213006	0.0194764	0.0291626	0.0853733
Q9P107	GMIP	unknown	Secretory Pathway	0.000948513	0.998874	1.06833e-06	unknown	C1	0.0122253	0.452724	0.10224	0.0679888	0.0523555	0.0891472	0.0686137	0.0213475	0.0195188	0.029226	0.0846133
Q9P121	NTM	unknown	Cytosol	0.361175	0.629892	0.133674	unknown	C1	0.00812311	0.646661	0.0647674	0.0428399	0.0330156	0.0619782	0.0434569	0.0145304	0.0123086	0.01843	0.0538889
Q9P1A6	DLGAP2	unknown	Postsynapse	0.996155	0.00299045	0.993176	Postsynapse	C1	3.63848e-05	0.00135536	0.000306105	0.00020338	0.00101088	0.000266758	0.996361	6.39088e-05	5.84358e-05	8.74976e-05	0.000250478
Q9P1F3	ABRACL	unknown	Cytosol	0.991921	0.00613862	0.985832	Cytosol	C1	7.99076e-05	0.994704	0.000640534	0.000417604	0.000321753	0.000547584	0.000421667	0.000131188	0.000119954	0.00017961	0.00243656
Q9P1U1	ACTR3B	unknown	Cytosol	0.304769	0.69114	0.0941309	unknown	C1	0.00994035	0.618014	0.0723528	0.0470099	0.0362257	0.0617362	0.047475	0.0148056	0.0135065	0.0202221	0.058712
Q9P1W3	TMEM63C	unknown	Cytosol	0.526246	0.460216	0.284059	unknown	C1	0.00606832	0.734829	0.0471317	0.0313571	0.024122	0.0410562	0.0316127	0.00983528	0.00899431	0.0134655	0.0515276
Q9P1Y5	CAMSAP3	unknown	Cytosol	0.827442	0.16392	0.691807	unknown	C1	0.00221512	0.901735	0.0167782	0.0111482	0.00953677	0.0188503	0.0143324	0.00359858	0.00320314	0.00479615	0.013806
Q9P1Z2	CALCOCO1	unknown	Presynapse	0.00167958	0.996854	5.28348e-06	unknown	C1	0.0125195	0.45188	0.102845	0.0677973	0.0522496	0.0889762	0.0684798	0.0229833	0.0194794	0.029167	0.0836226
Q9P1Z3	HCN3	unknown	Cytosol	0.81398	0.180024	0.667445	unknown	C1	0.00313344	0.895572	0.0186259	0.0123153	0.00943585	0.0160604	0.012366	0.00384729	0.0035193	0.00526731	0.0198568
Q9P206	NHSL3	unknown	Proteasome	0.0336087	0.950321	0.00166965	unknown	C1	0.0147088	0.430714	0.0976081	0.0699946	0.0498106	0.0849151	0.0652784	0.0212022	0.0521788	0.0278054	0.0857843
Q9P227	ARHGAP23	unknown	Cytosol	0.495993	0.475314	0.260241	unknown	C1	0.00590403	0.711419	0.0486516	0.032326	0.0381993	0.0471467	0.0428051	0.0102661	0.00928802	0.0139072	0.0400869
Q9P232	CNTN3	unknown	Cytosol	0.537414	0.433265	0.304571	unknown	C1	0.0053878	0.733783	0.0443613	0.0294677	0.0227114	0.0600382	0.0300959	0.00985373	0.00846636	0.0126769	0.0431578
Q9P242	NYAP2	unknown	Secretory Pathway	0.00984299	0.989195	0.000106352	unknown	C1	0.0122184	0.44861	0.101279	0.0673136	0.0518482	0.0885771	0.0679487	0.0212353	0.0193297	0.0289429	0.0926971
Q9P244	LRFN1	unknown	Mitochondria	0.0013014	0.997168	3.6861e-06	unknown	C1	0.0121623	0.451948	0.103367	0.0678173	0.0525131	0.0900721	0.0685628	0.0213699	0.0194855	0.0291761	0.0835262
Q9P246	STIM2	unknown	Cytosol	0.536973	0.454399	0.292973	unknown	C1	0.00678617	0.74292	0.0465162	0.0309049	0.0238216	0.0453309	0.0315618	0.00980839	0.00887934	0.0132953	0.0401752
Q9P253	VPS18	unknown	Cytosol	0.92109	0.0733833	0.853498	unknown	C1	0.00108103	0.95435	0.00755876	0.00499079	0.0038507	0.00745589	0.00852864	0.00242758	0.00143397	0.00214712	0.00617565
Q9P258	RCC2	unknown	Nucleus	0.00685507	0.986045	9.56628e-05	unknown	C1	0.012203	0.446905	0.100939	0.0739159	0.051683	0.0911561	0.0677323	0.0211222	0.0195	0.0288507	0.0859929
Q9P260	RELCH	unknown	Cytosol	0.722612	0.260494	0.534375	unknown	C1	0.00392128	0.840676	0.0278558	0.0177162	0.0137127	0.0237094	0.0313715	0.00647613	0.00509027	0.00762181	0.0218493
Q9P265	DIP2B	unknown	Plasma Membrane	0.0165059	0.967344	0.000539015	unknown	C1	0.0126362	0.43847	0.0990556	0.0658993	0.0507028	0.102796	0.0664477	0.0258008	0.018904	0.0283035	0.0909844
Q9P266	JCAD	unknown	Peroxisome	0.00117742	0.99872	1.50664e-06	unknown	C1	0.0121521	0.45265	0.102224	0.0679248	0.0535248	0.0890951	0.068603	0.0213436	0.0195158	0.0292216	0.0837453
Q9P270	SLAIN2	unknown	Secretory Pathway	0.00297945	0.996078	1.16851e-05	unknown	C1	0.0122606	0.451644	0.101954	0.067781	0.0522097	0.0894096	0.0684247	0.0212982	0.0194642	0.0291443	0.0864101
Q9P273	TENM3	unknown	Postsynapse	0.0522593	0.943709	0.00294175	unknown	C1	0.0130529	0.429739	0.0965949	0.0641815	0.0496678	0.0841945	0.117084	0.0203851	0.0184408	0.027612	0.0790483
Q9P286	PAK5	unknown	Postsynapse	0.918028	0.0729346	0.851072	unknown	C1	0.000890935	0.0330561	0.0152871	0.00496027	0.00503198	0.00650599	0.923038	0.00156129	0.0014252	0.00213399	0.00610893
Q9P287	BCCIP	unknown	Secretory Pathway	0.0101905	0.986906	0.000133434	unknown	C1	0.0138649	0.447295	0.101017	0.0681396	0.0517282	0.0880581	0.0677915	0.0210911	0.0192849	0.0288759	0.0928529
Q9P291	ARMCX1	unknown	Plasma Membrane	0.0152676	0.972464	0.000420401	unknown	C1	0.0118476	0.440918	0.0995919	0.0661841	0.0509712	0.102014	0.0667996	0.021366	0.0190027	0.0284533	0.0928508
Q9P2A4	ABI3	unknown	Plasma Membrane	0.00642673	0.989261	6.90179e-05	unknown	C1	0.0120364	0.448362	0.101256	0.0673319	0.0518516	0.0946719	0.0679532	0.0211418	0.019331	0.0289448	0.0871194
Q9P2B2	PTGFRN	unknown	Presynapse	0.532149	0.384265	0.327663	unknown	C1	0.00467536	0.174161	0.0393317	0.0284316	0.0201411	0.111247	0.0263955	0.540361	0.00750886	0.0112432	0.0365037
Q9P2B4	CTTNBP2NL	unknown	Cytosol	0.55574	0.439113	0.311707	unknown	C1	0.00621276	0.754759	0.0482868	0.0298641	0.0230163	0.0394203	0.0305591	0.00954636	0.00858063	0.012848	0.0369064
Q9P2C4	TMEM181	unknown	Cytosol	0.00345729	0.992935	2.44265e-05	unknown	C1	0.0122397	0.453485	0.101632	0.0675558	0.0520442	0.0889258	0.068206	0.0212203	0.0194028	0.0290523	0.0862359
Q9P2D3	HEATR5B	unknown	Cytosol	0.0285025	0.966177	0.000964031	unknown	C1	0.0121779	0.466403	0.100365	0.0657102	0.0506417	0.0877782	0.066577	0.0212937	0.0188799	0.0282694	0.0819039
Q9P2D8	UNC79	unknown	Nucleus	0.00112093	0.998077	2.15587e-06	unknown	C1	0.0121652	0.452358	0.102158	0.069	0.0530912	0.0890317	0.0685588	0.0213299	0.0195032	0.0292027	0.0836011
Q9P2E3	ZNFX1	unknown	Cytoskeleton	0.00042104	0.999134	3.64511e-07	unknown	C1	0.0125775	0.452838	0.102267	0.0680562	0.0523691	0.0891356	0.0686314	0.0213525	0.0195239	0.0292337	0.0840154
Q9P2E7	PCDH10	unknown	Cytosol	0.856767	0.135986	0.740259	unknown	C1	0.00212057	0.9184	0.0140491	0.00924842	0.00713104	0.0138774	0.0136053	0.00345819	0.00265728	0.00397883	0.0114734
Q9P2E9	RRBP1	Secretory Pathway	Secretory Pathway	1	0	1	Secretory Pathway	C1	0	0	0	0	0	0	0	0	0	0	1
Q9P2F6	ARHGAP20	unknown	Cytosol	0.0221139	0.975472	0.000542404	unknown	C1	0.0138772	0.464227	0.100035	0.0663445	0.0511291	0.0870336	0.0670108	0.0208504	0.0190615	0.0285413	0.0818898
Q9P2F8	SIPA1L2	unknown	Secretory Pathway	0.00300999	0.992189	2.35099e-05	unknown	C1	0.0141395	0.44969	0.101602	0.0674794	0.0520051	0.0911807	0.0681654	0.0212045	0.0193883	0.0290305	0.0861149
Q9P2G1	ANKIB1	unknown	Plasma Membrane	0.010539	0.979006	0.000221252	unknown	C1	0.014792	0.444347	0.100236	0.0665904	0.051315	0.0978694	0.0673094	0.0209507	0.0191309	0.0286447	0.0888148
Q9P2H5	USP35	unknown	Secretory Pathway	0.0018573	0.996526	6.45254e-06	unknown	C1	0.0130464	0.451726	0.102048	0.0677792	0.0522328	0.0894611	0.0684532	0.0212968	0.0194729	0.0291574	0.0853254
Q9P2J3	KLHL9	unknown	Nucleus	1.34077e-05	0.999986	1.8247e-10	unknown	C1	0.0121668	0.453224	0.102354	0.0680224	0.0524138	0.0892019	0.06869	0.0213707	0.0195405	0.0292586	0.0837582
Q9P2J5	LARS1	unknown	Plasma Membrane	0.121032	0.846308	0.0186017	unknown	C1	0.0103291	0.383573	0.0866303	0.0576548	0.0443588	0.196525	0.0581336	0.0195914	0.0165375	0.0247621	0.101905
Q9P2K2	TXNDC16	unknown	Secretory Pathway	0.012234	0.985631	0.000175796	unknown	C1	0.0120151	0.447512	0.101871	0.0673615	0.0516613	0.0879229	0.0677038	0.0210639	0.01926	0.0288386	0.0947895
Q9P2K5	MYEF2	Nucleus	Nucleus	1	0	1	Nucleus	C1	0	0	0	1	0	0	0	0	0	0	0
Q9P2K6	KLHL42	unknown	Plasma Membrane	0.000522427	0.998675	6.92149e-07	unknown	C1	0.0121512	0.452629	0.102219	0.0682278	0.0524608	0.0896073	0.0685999	0.0213427	0.0195149	0.0292202	0.0840264
Q9P2K8	EIF2AK4	unknown	Secretory Pathway	0.00176385	0.997278	4.80063e-06	unknown	C1	0.0126309	0.451997	0.102472	0.0678464	0.0522718	0.089004	0.0685039	0.0213128	0.0194876	0.0291794	0.085295
Q9P2L0	WDR35	unknown	Secretory Pathway	0.0070704	0.989599	7.35399e-05	unknown	C1	0.0120446	0.448523	0.101291	0.0673069	0.0518693	0.0915784	0.0679767	0.0211591	0.0193376	0.0289547	0.0899583
Q9P2P5	HECW2	unknown	Cytosol	0.982281	0.0157778	0.966783	Cytosol	C1	0.000337675	0.989432	0.00161987	0.00107304	0.00083994	0.00145132	0.00272049	0.000433128	0.000308311	0.000461642	0.0013225
Q9P2Q2	FRMD4A	unknown	Cytosol	0.0570883	0.921226	0.00449707	unknown	C1	0.0122113	0.474615	0.0942926	0.0626525	0.049223	0.0825026	0.0825251	0.019792	0.0180015	0.0269542	0.0772298
Q9P2R3	ANKFY1	unknown	Cytosol	0.927167	0.0702357	0.862047	unknown	C1	0.00101664	0.959	0.00719338	0.00477673	0.00368315	0.00734997	0.00582917	0.00175443	0.00137246	0.00205503	0.00596898
Q9P2R7	SUCLA2	Mitochondria	Mitochondria	1	0	1	Mitochondria	C1	0	0	1	0	0	0	0	0	0	0	0
Q9P2S2	NRXN2	unknown	Cytosol	0.0087785	0.975886	0.000211684	unknown	C1	0.0165729	0.451079	0.100384	0.0663699	0.0511511	0.087923	0.073273	0.0237776	0.0190696	0.0285535	0.0818463
Q9P2T1	GMPR2	unknown	Cytosol	0.997366	0.00221131	0.995161	Cytosol	C1	3.10578e-05	0.998369	0.000231329	0.00015051	0.000115905	0.000197256	0.000151897	4.72579e-05	4.46889e-05	6.47008e-05	0.000596751
Q9P2U7	SLC17A7	Presynapse	Presynapse	1	0	1	Presynapse	C1	0	0	0	0	0	0	0	1	0	0	0
Q9P2U8	SLC17A6	Presynapse	Presynapse	1	0	1	Presynapse	C1	0	0	0	0	0	0	0	1	0	0	0
Q9P2W3	GNG13	unknown	Cytosol	0.0414931	0.917228	0.00343446	unknown	C1	0.0115228	0.457208	0.0947381	0.0623806	0.048076	0.110108	0.0655486	0.0241327	0.0179234	0.0268372	0.0815247
Q9P2W9	STX18	unknown	Cytosol	0.024259	0.951062	0.0011872	unknown	C1	0.0116413	0.455308	0.0973783	0.0647238	0.0498495	0.0951977	0.0653301	0.020618	0.0185845	0.0278271	0.0935414
Q9P2X0	DPM3	unknown	Plasma Membrane	0.411954	0.46995	0.218356	unknown	C1	0.00571793	0.212996	0.0481036	0.0319799	0.0246322	0.453875	0.0322813	0.016301	0.00918321	0.0137503	0.15118
Q9P2X3	IMPACT	unknown	Cytosol	0.562046	0.425846	0.322701	unknown	C1	0.00692824	0.755052	0.0436185	0.0289624	0.0223321	0.0438226	0.0301874	0.0092454	0.00832138	0.0124598	0.0390703
Q9P2Y5	UVRAG	unknown	Cytosol	0.134614	0.861224	0.0186811	unknown	C1	0.0136418	0.524946	0.0888518	0.0585719	0.0451406	0.0768826	0.0592014	0.0185274	0.016829	0.0251986	0.0722086
Q9UBB4	ATXN10	unknown	Cytosol	0.992513	0.00692088	0.985644	Cytosol	C1	0.000114868	0.995649	0.000782404	0.00047225	0.000362754	0.000617367	0.000475401	0.000147906	0.000135374	0.000202498	0.00103977
Q9UBB6	NCDN	unknown	Cytosol	0.975304	0.0241128	0.951787	Cytosol	C1	0.000394182	0.986233	0.00249566	0.001643	0.00126386	0.00215174	0.00165633	0.000515332	0.000471548	0.000705517	0.00247028
Q9UBC2	EPS15L1	unknown	Cytosol	0.844421	0.154665	0.713818	unknown	C1	0.00232595	0.91452	0.0159167	0.0105189	0.00810675	0.0139822	0.0106413	0.00336764	0.00302229	0.00452535	0.0130732
Q9UBE0	SAE1	unknown	Secretory Pathway	0.00570499	0.989463	6.01119e-05	unknown	C1	0.0149531	0.448454	0.101277	0.0682993	0.0518624	0.0891744	0.0679671	0.0211458	0.0193349	0.0289507	0.0885816
Q9UBF2	COPG2	unknown	Secretory Pathway	0.00496816	0.992445	3.75337e-05	unknown	C1	0.0124018	0.449859	0.101603	0.0675284	0.0520187	0.0906803	0.0681729	0.0212102	0.0193932	0.029038	0.0880945
Q9UBF6	RNF7	unknown	Secretory Pathway	0.0111142	0.988721	0.000125359	unknown	C1	0.0120584	0.448164	0.101201	0.0673117	0.0518233	0.0882182	0.0679161	0.0211299	0.0193204	0.028929	0.0939286
Q9UBF8	PI4KB	unknown	Secretory Pathway	0.00177944	0.995373	8.2326e-06	unknown	C1	0.0127914	0.451204	0.101897	0.0676964	0.0522697	0.0899678	0.0691746	0.0212731	0.0194504	0.0291236	0.085151
Q9UBG0	MRC2	unknown	Plasma Membrane	0.760519	0.0103049	0.752682	unknown	C1	0.00012538	0.00467051	0.00105476	0.000700838	0.000540128	0.761438	0.000707856	0.00041483	0.000201367	0.000301512	0.229845
Q9UBH6	XPR1	unknown	Peroxisome	0.992013	0.00798676	0.98409	Peroxisome	C1	9.71749e-05	0.00361984	0.000817485	0.000543178	0.992432	0.000712444	0.000548618	0.000170685	0.000156068	0.000233685	0.000668964
Q9UBI1	COMMD3	unknown	Cytosol	0.0333683	0.963187	0.00122839	unknown	C1	0.0119032	0.469913	0.100359	0.0655066	0.0504864	0.0862621	0.0666139	0.0210091	0.0188215	0.0281819	0.0809426
Q9UBI6	GNG12	unknown	Plasma Membrane	0.70989	0.160569	0.595904	unknown	C1	0.00195364	0.0727745	0.0164351	0.0109205	0.00841613	0.724213	0.0110296	0.00604051	0.00313764	0.00469808	0.140381
Q9UBI9	HECA	unknown	Cytosol	0.00919665	0.987594	0.000114093	unknown	C1	0.0133211	0.456804	0.101514	0.0673026	0.0517642	0.0880971	0.0678387	0.0211059	0.0192993	0.028896	0.0840574
Q9UBJ2	ABCD2	unknown	Peroxisome	0.0327669	0.959895	0.00131411	unknown	C1	0.0116842	0.435058	0.0982501	0.0652824	0.0830793	0.0886027	0.0676173	0.0205145	0.0187571	0.0280856	0.0830691
Q9UBK8	MTRR	unknown	Cytosol	0.71325	0.280412	0.513246	unknown	C1	0.00459451	0.840341	0.0289374	0.0191573	0.0146976	0.0250204	0.0192617	0.00599273	0.00548263	0.00820457	0.0283105
Q9UBL0	ARPP21	unknown	Cytosol	0.125283	0.776846	0.0279575	unknown	C1	0.00945919	0.477373	0.0804167	0.0528569	0.040718	0.069297	0.0533622	0.0166019	0.0151802	0.0227297	0.162005
Q9UBL3	ASH2L	unknown	Nucleus	0.977175	0.00729985	0.970041	Nucleus	C1	8.88173e-05	0.00330851	0.000747177	0.977671	0.0159081	0.00065117	0.000501433	0.000156005	0.000142645	0.000213586	0.000611429
Q9UBL6	CPNE7	unknown	Cytosol	0.757799	0.239839	0.57605	unknown	C1	0.00374628	0.866501	0.0247727	0.016315	0.012571	0.0214764	0.0164747	0.00513179	0.0046868	0.00701744	0.0213068
Q9UBM7	DHCR7	unknown	Plasma Membrane	0.141312	0.78096	0.0309529	unknown	C1	0.00956197	0.353958	0.0799359	0.053117	0.0409336	0.210976	0.0536448	0.0168659	0.0152606	0.0228501	0.142896
Q9UBN7	HDAC6	unknown	Cytosol	0.0257616	0.969582	0.00078362	unknown	C1	0.0141531	0.465205	0.0993194	0.0659415	0.0508201	0.0873508	0.066633	0.021031	0.0189475	0.028369	0.0822297
Q9UBP0	SPAST	unknown	Cytosol	0.675471	0.310028	0.466056	unknown	C1	0.00484203	0.815985	0.0319159	0.021085	0.0162942	0.0309611	0.0302937	0.00709094	0.00605819	0.0090711	0.0264028
Q9UBP4	DKK3	unknown	Cytosol	0.711066	0.283986	0.509133	unknown	C1	0.00426841	0.839777	0.0305542	0.019361	0.014885	0.0253342	0.0195073	0.00606909	0.00555754	0.00830915	0.0263776
Q9UBQ0	VPS29	unknown	Cytosol	0.728195	0.268518	0.532661	unknown	C1	0.00378745	0.849895	0.0275077	0.0182619	0.014083	0.0248721	0.0196363	0.00628858	0.00524706	0.00785657	0.0225642
Q9UBQ5	EIF3K	unknown	Proteasome	0.881199	0.0769939	0.813352	unknown	C1	0.000969902	0.0348959	0.0078929	0.021691	0.0040356	0.00686918	0.00528878	0.0269088	0.882704	0.00227018	0.00647373
Q9UBQ6	EXTL2	unknown	Secretory Pathway	0.0330229	0.953374	0.00153972	unknown	C1	0.0116007	0.432097	0.0975828	0.068439	0.0499706	0.0950453	0.0654881	0.0203748	0.0186297	0.0278948	0.112877
Q9UBQ7	GRHPR	unknown	Cytosol	0.991012	0.00835632	0.982731	Cytosol	C1	0.000126436	0.9948	0.00093131	0.00057024	0.000437992	0.000745411	0.000574003	0.000178583	0.000164289	0.000244498	0.00122753
Q9UBR2	CTSZ	Secretory Pathway	Secretory Pathway	1	0	1	Secretory Pathway	C1	0	0	0	0	0	0	0	0	0	0	1
Q9UBS4	DNAJB11	Secretory Pathway	Secretory Pathway	1	0	1	Secretory Pathway	C1	0	0	0	0	0	0	0	0	0	0	1
Q9UBS5	GABBR1	unknown	Cytosol	0.801827	0.186676	0.652145	unknown	C1	0.00275843	0.886434	0.019428	0.0126958	0.00980226	0.0171914	0.0217758	0.00513886	0.00364779	0.00546194	0.0156659
Q9UBS8	RNF14	unknown	Cytosol	0.0593688	0.908711	0.00541969	unknown	C1	0.0133217	0.471224	0.0936091	0.0619112	0.0476296	0.0810599	0.0624202	0.01942	0.017757	0.026588	0.10506
Q9UBT2	UBA2	Nucleus	Nucleus	1	0	1	Nucleus	C1	0	0	0	1	0	0	0	0	0	0	0
Q9UBT7	CTNNAL1	unknown	Peroxisome	0.880716	0.119284	0.775661	unknown	C1	0.00145133	0.054063	0.0122093	0.00811248	0.886968	0.0106405	0.00819372	0.00254921	0.0023309	0.00349013	0.00999111
Q9UBU6	FAM8A1	unknown	Secretory Pathway	0.00447397	0.99026	4.35772e-05	unknown	C1	0.0126858	0.448815	0.101358	0.0682097	0.051907	0.0920978	0.0680218	0.0211628	0.0193505	0.028974	0.0874173
Q9UBU8	MORF4L1	unknown	Nucleus	0.0100269	0.981145	0.000189054	unknown	C1	0.0119589	0.444684	0.100425	0.0767544	0.0601573	0.0875879	0.0673957	0.020968	0.0191724	0.0287073	0.0821886
Q9UBU9	NXF1	unknown	Nucleus	0.0177562	0.978713	0.000377968	unknown	C1	0.015405	0.443582	0.100176	0.0843184	0.0512988	0.0873343	0.0672287	0.0209161	0.0191249	0.0286362	0.0819795
Q9UBV2	SEL1L	unknown	Secretory Pathway	0.367596	0.591399	0.1502	unknown	C1	0.00719555	0.26804	0.0605327	0.0402315	0.030999	0.0937477	0.0406237	0.0126394	0.0115564	0.0173037	0.417131
Q9UBV8	PEF1	unknown	Secretory Pathway	0.0183285	0.978993	0.000385022	unknown	C1	0.0121161	0.443715	0.100517	0.0685392	0.0513134	0.087506	0.0672479	0.02094	0.0191327	0.0286444	0.100328
Q9UBW8	COPS7A	unknown	Cytosol	0.764744	0.230685	0.588329	unknown	C1	0.00316449	0.869297	0.0236266	0.0156958	0.0120912	0.020856	0.015846	0.00493429	0.00450777	0.0067496	0.0232313
Q9UBX1	CTSF	unknown	Postsynapse	0.000288048	0.999534	1.3412e-07	unknown	C1	0.0121615	0.453019	0.10247	0.0679783	0.0524022	0.0891616	0.068947	0.0213618	0.0195317	0.0292454	0.0837214
Q9UBX3	SLC25A10	Mitochondria	Mitochondria	1	0	1	Mitochondria	C1	0	0	1	0	0	0	0	0	0	0	0
Q9UBX5	FBLN5	unknown	Nucleus	0.00474021	0.994259	2.72128e-05	unknown	C1	0.0129622	0.450628	0.101767	0.0723596	0.0521163	0.0887589	0.0682965	0.0212483	0.0194286	0.029091	0.0833432
Q9UD71	PPP1R1B	unknown	Cytosol	0.99554	0.00384353	0.991714	Cytosol	C1	5.72976e-05	0.997282	0.000414802	0.000262363	0.000201457	0.000342855	0.000264016	8.214e-05	7.56806e-05	0.000112458	0.000904835
Q9UDR5	AASS	unknown	Cytosol	0.0234233	0.968814	0.000730475	unknown	C1	0.0129272	0.462519	0.102295	0.0659274	0.0507799	0.0864213	0.0665487	0.0207045	0.0189315	0.0283465	0.0845994
Q9UDT6	CLIP2	unknown	Cytosol	0.845575	0.152631	0.716514	unknown	C1	0.00247625	0.914751	0.0157052	0.0103806	0.00800032	0.0142226	0.010537	0.00336146	0.00298253	0.00446582	0.0131169
Q9UDW1	UQCR10	unknown	Mitochondria	0.54532	0.0793622	0.502042	unknown	C1	0.000965651	0.0359693	0.553443	0.00539741	0.00419618	0.00707935	0.380733	0.00169637	0.0015508	0.00232206	0.00664731
Q9UDX5	MTFP1	unknown	Mitochondria	0.0597514	0.922607	0.00462434	unknown	C1	0.0112254	0.418153	0.154185	0.0627464	0.0637521	0.0822994	0.0656212	0.0197179	0.0180285	0.0269946	0.0772768
Q9UDY2	TJP2	unknown	Secretory Pathway	0.00318136	0.991615	2.66766e-05	unknown	C1	0.0144813	0.449429	0.101497	0.0674487	0.0519949	0.0912126	0.0681158	0.0211918	0.019377	0.0290137	0.0862381
Q9UDY4	DNAJB4	unknown	Cytosol	0.636824	0.29074	0.451674	unknown	C1	0.00500789	0.768596	0.0301001	0.0197732	0.0166176	0.0292809	0.0854154	0.00652658	0.0056813	0.00850678	0.024494
Q9UEE9	CFDP1	unknown	Nucleus	0.660023	0.339977	0.43563	unknown	C1	0.0041365	0.154088	0.0347984	0.683145	0.0178197	0.030327	0.0233533	0.00726564	0.00664343	0.00994739	0.0284762
Q9UEU0	VTI1B	unknown	Plasma Membrane	0.201112	0.720392	0.0562325	unknown	C1	0.00876547	0.326507	0.0737493	0.049066	0.037759	0.265373	0.0494844	0.0268003	0.014077	0.0210779	0.12734
Q9UEW8	STK39	unknown	Cytosol	0.378521	0.606685	0.148878	unknown	C1	0.0097171	0.653489	0.0620999	0.0412606	0.0319162	0.0549755	0.0528823	0.013019	0.0118551	0.017751	0.0510345
Q9UEY8	ADD3	unknown	Cytosol	0.0195429	0.97394	0.000509293	unknown	C1	0.0140209	0.460961	0.100083	0.0662412	0.0510488	0.0884077	0.0669059	0.0208935	0.0190328	0.0284965	0.0839082
Q9UF11	PLEKHB1	unknown	Cytoskeleton	0.00205759	0.994185	1.19657e-05	unknown	C1	0.0141538	0.450594	0.10176	0.0679039	0.0521107	0.0902546	0.0682914	0.0212467	0.0194272	0.0290889	0.0851689
Q9UFG5	C19orf25	unknown	Cytoskeleton	0.00164733	0.99517	7.95677e-06	unknown	C1	0.0137556	0.451041	0.101861	0.0685259	0.0521653	0.0901888	0.0683591	0.0212677	0.0194464	0.0291177	0.0842723
Q9UFN0	NIPSNAP3A	unknown	Mitochondria	0.398095	0.601755	0.158539	unknown	C1	0.00732986	0.272733	0.459687	0.0409253	0.0315407	0.0536788	0.0413351	0.0128602	0.0117588	0.0176067	0.0505441
Q9UFW8	CGGBP1	unknown	Nucleus	0.0147741	0.981867	0.000267903	unknown	C1	0.0146995	0.445011	0.100499	0.0815507	0.051464	0.0879172	0.0674453	0.0209834	0.0191865	0.0287284	0.0825148
Q9UG56	PISD	unknown	Postsynapse	0.762243	0.0266595	0.741922	unknown	C1	0.000324366	0.0120829	0.213759	0.00181311	0.00146433	0.00237811	0.764074	0.000569739	0.000520948	0.00078003	0.00223297
Q9UG63	ABCF2	unknown	Secretory Pathway	0.00936285	0.984191	0.000148017	unknown	C1	0.0120215	0.446178	0.100737	0.0669467	0.051591	0.0939437	0.067706	0.0210497	0.0192319	0.0287965	0.0917978
Q9UGC6	RGS17	unknown	Plasma Membrane	0.0246271	0.953622	0.00114215	unknown	C1	0.0116344	0.439988	0.0976081	0.0648563	0.0499869	0.109693	0.0678614	0.0204155	0.0186345	0.027902	0.0914193
Q9UGC7	MTRF1L	unknown	Cytoskeleton	0.000346792	0.999536	1.60924e-07	unknown	C1	0.0125081	0.45302	0.102366	0.0679802	0.0523907	0.089167	0.0686785	0.021386	0.0195317	0.0292454	0.0837263
Q9UGH3	SLC23A2	unknown	Plasma Membrane	0.000247021	0.999426	1.41696e-07	unknown	C1	0.012166	0.45297	0.102297	0.0679845	0.0523844	0.089399	0.0686515	0.0214384	0.0195296	0.0292422	0.0839379
Q9UGI6	KCNN3	unknown	Cytosol	0.988213	0.010551	0.977787	Cytosol	C1	0.000145496	0.992995	0.00124496	0.000719148	0.000553024	0.00094118	0.000724755	0.000225484	0.000206184	0.000308711	0.00193584
Q9UGI8	TES	unknown	Nucleus	0.00938156	0.987564	0.000116669	unknown	C1	0.0122369	0.447593	0.101082	0.0765457	0.0517627	0.0906276	0.0678367	0.0211052	0.0192978	0.0288951	0.0830168
Q9UGJ0	PRKAG2	unknown	Cytosol	0.424115	0.548531	0.191475	unknown	C1	0.00702789	0.672725	0.0563169	0.037306	0.028751	0.0697366	0.0383279	0.0138549	0.0107187	0.0160495	0.0491853
Q9UGJ1	TUBGCP4	unknown	Secretory Pathway	6.78255e-05	0.999924	5.16821e-09	unknown	C1	0.0121661	0.453195	0.102347	0.0680047	0.0524188	0.0891964	0.0686857	0.0213693	0.0195393	0.0292568	0.0838206
Q9UGK8	SERGEF	unknown	Mitochondria	4.07979e-05	0.999931	2.82213e-09	unknown	C1	0.0121662	0.453198	0.102389	0.0680053	0.0524109	0.0891969	0.0686861	0.0213695	0.0195395	0.029257	0.0837816
Q9UGM6	WARS2	Mitochondria	Mitochondria	1	0	1	Mitochondria	C1	0	0	1	0	0	0	0	0	0	0	0
Q9UGP8	SEC63	Secretory Pathway	Secretory Pathway	1	0	1	Secretory Pathway	C1	0	0	0	0	0	0	0	0	0	0	1
Q9UGQ3	SLC2A6	unknown	Peroxisome	0.997009	0.00299092	0.994027	Peroxisome	C1	3.63905e-05	0.00135557	0.000306135	0.000203412	0.997166	0.000266799	0.000205449	6.39188e-05	5.84449e-05	8.75113e-05	0.000250517
Q9UGR2	ZC3H7B	unknown	Plasma Membrane	0.0562399	0.906592	0.00525324	unknown	C1	0.0110572	0.410895	0.0927954	0.0617754	0.0475186	0.137111	0.0622746	0.0193799	0.0177155	0.026526	0.112952
Q9UGT4	SUSD2	unknown	Plasma Membrane	0.985295	0.00885162	0.976573	Plasma Membrane	C1	0.000107698	0.00401182	0.000906008	0.000601998	0.000463953	0.986084	0.000608026	0.00255537	0.000172968	0.00025899	0.00422877
Q9UGU0	TCF20	unknown	Cytosol	0.542539	0.438043	0.304884	unknown	C1	0.00679651	0.741073	0.0461158	0.0299588	0.0229598	0.0390754	0.0300895	0.00936141	0.00856684	0.0128167	0.0531859
Q9UGV2	NDRG3	unknown	Plasma Membrane	0.0672431	0.887291	0.00757889	unknown	C1	0.0108072	0.433942	0.0908367	0.0603489	0.0465069	0.146392	0.060973	0.0205472	0.0173384	0.0259613	0.0863457
Q9UH03	SEPTIN3	unknown	Cytosol	0.826276	0.171858	0.684274	unknown	C1	0.00266821	0.904167	0.0177229	0.0116892	0.00900786	0.0157411	0.0118071	0.00368149	0.00335824	0.00502839	0.0151286
Q9UH62	ARMCX3	unknown	Cytosol	0.109653	0.879853	0.0131745	unknown	C1	0.0110072	0.508429	0.0940575	0.059839	0.0461216	0.0820361	0.0613631	0.0198759	0.017193	0.0257436	0.074334
Q9UH65	SWAP70	unknown	Cytosol	0.0906198	0.895836	0.00943933	unknown	C1	0.0110202	0.496639	0.091749	0.0610015	0.0469548	0.082839	0.0615358	0.0192587	0.0175054	0.0262113	0.085285
Q9UH77	KLHL3	unknown	Peroxisome	0.300104	0.699894	0.0900629	unknown	C1	0.00851561	0.317213	0.0716392	0.0475997	0.336789	0.0624328	0.0480764	0.0149574	0.0136765	0.0204782	0.0586225
Q9UH99	SUN2	Nucleus	Nucleus	1	0	1	Nucleus	C1	0	0	0	1	0	0	0	0	0	0	0
Q9UHA4	LAMTOR3	unknown	Secretory Pathway	0.184273	0.76065	0.0441056	unknown	C1	0.00925485	0.344799	0.0778672	0.0517554	0.0398691	0.122056	0.0522497	0.0170447	0.0148637	0.0222559	0.247984
Q9UHB6	LIMA1	unknown	Nucleus	0.0143857	0.984493	0.000223075	unknown	C1	0.012049	0.446202	0.10082	0.0813409	0.0516017	0.087847	0.0676257	0.021046	0.0192378	0.0288053	0.0834254
Q9UHB9	SRP68	unknown	Proteasome	0.0135451	0.9571	0.000581091	unknown	C1	0.0125187	0.433786	0.0979906	0.0685969	0.0501659	0.0958144	0.065744	0.0303955	0.0322476	0.0280038	0.0847367
Q9UHC6	CNTNAP2	unknown	Cytosol	0.851964	0.140301	0.732432	unknown	C1	0.00188447	0.915553	0.0143737	0.009542	0.00735451	0.0182854	0.0102446	0.00328325	0.0027416	0.00410508	0.0126322
Q9UHC7	MKRN1	unknown	Cytosol	0.00750635	0.985445	0.000109256	unknown	C1	0.0143902	0.454139	0.10087	0.0670202	0.0517167	0.0879915	0.0720982	0.0210662	0.0192564	0.0288331	0.0826188
Q9UHD1	CHORDC1	Cytosol	Cytosol	1	0	1	Cytosol	C1	0	1	0	0	0	0	0	0	0	0	0
Q9UHD2	TBK1	unknown	Postsynapse	0.381548	0.590244	0.156342	unknown	C1	0.00747506	0.267517	0.087444	0.0401424	0.0313447	0.0526517	0.422092	0.0130911	0.0115338	0.01727	0.0494383
Q9UHD8	SEPTIN9	Cytoskeleton	Cytoskeleton	1	0	1	Cytoskeleton	C1	1	0	0	0	0	0	0	0	0	0	0
Q9UHD9	UBQLN2	unknown	Cytosol	0.684018	0.314336	0.469007	unknown	C1	0.00445374	0.826485	0.0324651	0.0213796	0.0164758	0.0281835	0.0215922	0.00673354	0.00614255	0.00919716	0.0268923
Q9UHF0	TAC3	unknown	Mitochondria	0.343263	0.384711	0.211206	unknown	C1	0.00468078	0.174362	0.38264	0.0261641	0.0202045	0.0343174	0.298412	0.00822165	0.00751757	0.0112563	0.0322232
Q9UHG0	DCDC2	unknown	Secretory Pathway	0.207868	0.787657	0.0441393	unknown	C1	0.00958526	0.361351	0.080707	0.0535923	0.0412847	0.0702627	0.0541049	0.016833	0.0153915	0.0230461	0.273842
Q9UHG2	PCSK1N	unknown	Cytosol	0.309885	0.680934	0.0988736	unknown	C1	0.0105655	0.618504	0.0697094	0.0463107	0.0356925	0.0658111	0.047221	0.0151359	0.013306	0.0199235	0.0578202
Q9UHG3	PCYOX1	unknown	Plasma Membrane	0.280161	0.523086	0.133613	unknown	C1	0.0063645	0.237107	0.0535409	0.0355754	0.0274173	0.326822	0.0359313	0.0119642	0.0102215	0.015305	0.239752
Q9UHI5	SLC7A8	unknown	Plasma Membrane	0.0854132	0.900565	0.00849303	unknown	C1	0.0109619	0.408605	0.0923683	0.0612476	0.0472027	0.165746	0.0619535	0.0207728	0.0175978	0.0263496	0.0871944
Q9UHI6	DDX20	unknown	Secretory Pathway	0.0348854	0.962806	0.00129751	unknown	C1	0.0117211	0.437463	0.0996585	0.0655815	0.050465	0.0858853	0.066136	0.0205761	0.018814	0.0281708	0.115529
Q9UHJ6	SHPK	unknown	Cytosol	0.014111	0.972145	0.000393065	unknown	C1	0.0122	0.454716	0.0995126	0.0662429	0.0509545	0.0867186	0.0667775	0.0207757	0.0190001	0.028444	0.0946584
Q9UHK6	AMACR	unknown	Postsynapse	0.000748871	0.997764	1.67438e-06	unknown	C1	0.0125424	0.452902	0.102146	0.0678578	0.0523083	0.0891505	0.0692862	0.0213246	0.0194971	0.0291936	0.0837919
Q9UHL4	DPP7	Secretory Pathway	Secretory Pathway	1	0	1	Secretory Pathway	C1	0	0	0	0	0	0	0	0	0	0	1
Q9UHN1	POLG2	unknown	Peroxisome	0.996401	0.0014183	0.994988	Peroxisome	C1	1.72565e-05	0.000642817	0.00014517	9.64586e-05	0.996475	0.000126517	0.00227834	3.03105e-05	2.77148e-05	4.14981e-05	0.000118796
Q9UHN6	CEMIP2	unknown	Cytosol	0.628159	0.310714	0.432982	unknown	C1	0.00378927	0.768984	0.0320093	0.0211783	0.0162859	0.0277171	0.0213432	0.00664026	0.0060716	0.00909118	0.0868896
Q9UHP3	USP25	unknown	Mitochondria	0.00264275	0.995892	1.08562e-05	unknown	C1	0.0121298	0.451387	0.104577	0.0677308	0.0523462	0.0893007	0.0685606	0.0217063	0.0194605	0.0291388	0.0836616
Q9UHQ4	BCAP29	unknown	Cytosol	0.0731377	0.869487	0.00954542	unknown	C1	0.0108513	0.467215	0.0890557	0.0591378	0.0455737	0.119075	0.0597428	0.0225094	0.0169905	0.0254403	0.0844089
Q9UHQ9	CYB5R1	unknown	Plasma Membrane	0.14596	0.788804	0.0308261	unknown	C1	0.00959761	0.35751	0.0807513	0.0536744	0.0413448	0.216324	0.0541837	0.0579039	0.0154139	0.0230796	0.0902174
Q9UHR5	SAP30BP	unknown	Secretory Pathway	0.000910843	0.998777	1.11404e-06	unknown	C1	0.0121539	0.452675	0.10223	0.0682371	0.0523504	0.089094	0.0686069	0.0213448	0.0195169	0.0292232	0.0845675
Q9UHV9	PFDN2	unknown	Cytosol	0.987274	0.0122058	0.975224	Cytosol	C1	0.000204804	0.992806	0.00132929	0.000832012	0.000639761	0.00108884	0.000838428	0.000260851	0.000238764	0.00035713	0.00140401
Q9UHW9	SLC12A6	unknown	Cytosol	0.0764105	0.908511	0.00699069	unknown	C1	0.0111952	0.488175	0.0931295	0.0617888	0.0476192	0.0883892	0.062488	0.0247346	0.017753	0.0265821	0.0781455
Q9UHX1	PUF60	unknown	Nucleus	0.00738461	0.990393	7.09466e-05	unknown	C1	0.0137717	0.448875	0.101372	0.0747411	0.0519109	0.0883481	0.068031	0.0211657	0.0193531	0.0289779	0.0834535
Q9UHY1	NRBP1	unknown	Cytosol	0.847161	0.148387	0.721453	unknown	C1	0.00268911	0.914414	0.0152266	0.0100918	0.00777786	0.0142824	0.0121081	0.00350276	0.00289959	0.00434164	0.0126665
Q9UHY7	ENOPH1	unknown	Cytosol	0.991997	0.00725754	0.984798	Cytosol	C1	0.000102828	0.995287	0.000770218	0.000494884	0.0003804	0.000647396	0.000498527	0.000155101	0.000142013	0.000212348	0.00130947
Q9UHY8	FEZ2	unknown	Nucleus	0.00538566	0.988985	5.9322e-05	unknown	C1	0.014789	0.448237	0.101228	0.0726464	0.0518372	0.0885017	0.0679343	0.0211356	0.0193256	0.0289367	0.0854285
Q9UI08	EVL	unknown	Cytosol	0.888479	0.110355	0.790431	unknown	C1	0.00156272	0.938495	0.0113187	0.00750812	0.00578419	0.00995669	0.00758038	0.00236077	0.00215643	0.00322887	0.0100484
Q9UI09	NDUFA12	Postsynapse	Postsynapse	1	0	1	Postsynapse	C1	0	0	0	0	0	0	1	0	0	0	0
Q9UI10	EIF2B4	Cytoskeleton	Cytoskeleton	1	0	1	Cytoskeleton	C1	1	0	0	0	0	0	0	0	0	0	0
Q9UI12	ATP6V1H	unknown	Cytosol	0.0427914	0.952661	0.00202572	unknown	C1	0.0132595	0.474566	0.0992214	0.0647957	0.0499332	0.0852408	0.0654398	0.0205506	0.0186169	0.0278739	0.0805027
Q9UI14	RABAC1	unknown	Presynapse	0.751052	0.235729	0.574007	unknown	C1	0.00286812	0.10684	0.0241281	0.0292507	0.0123556	0.0210278	0.0161925	0.75609	0.00460642	0.00689721	0.0197445
Q9UI15	TAGLN3	unknown	Cytosol	0.997019	0.00261836	0.994408	Cytosol	C1	3.84877e-05	0.998205	0.000286175	0.000178381	0.00013724	0.000233566	0.000179858	5.5957e-05	5.12269e-05	7.66107e-05	0.000557088
Q9UI26	IPO11	unknown	Mitochondria	0.015228	0.983865	0.000245703	unknown	C1	0.012072	0.446268	0.115932	0.0669126	0.0515688	0.0877749	0.0675843	0.0210263	0.0192255	0.0287869	0.082849
Q9UI30	TRMT112	unknown	Cytosol	0.0371139	0.953168	0.00173812	unknown	C1	0.0121677	0.469118	0.105134	0.0648292	0.0499598	0.0852196	0.0654741	0.0203956	0.0186258	0.0278887	0.0811875
Q9UI32	GLS2	unknown	Mitochondria	0.00135963	0.998247	2.38326e-06	unknown	C1	0.0121457	0.452435	0.103535	0.0678907	0.0525946	0.0890467	0.0685705	0.0214547	0.0195066	0.0292077	0.0836123
Q9UI40	SLC24A2	unknown	Mitochondria	0.0126501	0.975682	0.000307621	unknown	C1	0.0122137	0.452528	0.112516	0.0663561	0.0511413	0.087282	0.0673119	0.0210269	0.0190656	0.0285475	0.0820108
Q9UI47	CTNNA3	unknown	Postsynapse	0.417013	0.500312	0.208376	unknown	C1	0.00608729	0.226756	0.0698157	0.0340262	0.090292	0.0446294	0.45138	0.0106922	0.0097765	0.0146386	0.0419057
Q9UIA9	XPO7	unknown	Cytosol	0.780357	0.218618	0.609757	unknown	C1	0.00315197	0.879441	0.0225628	0.0148684	0.0114588	0.0196354	0.0150227	0.00471005	0.00427198	0.00639655	0.0184798
Q9UIB8	CD84	unknown	Plasma Membrane	0.763783	0.0402946	0.733007	unknown	C1	0.000490265	0.0182627	0.00412436	0.00274043	0.00211202	0.767378	0.00276787	0.000869154	0.00078739	0.00117898	0.199289
Q9UIC8	LCMT1	Cytosol	Cytosol	1	0	1	Cytosol	C1	0	1	0	0	0	0	0	0	0	0	0
Q9UID3	VPS51	unknown	Cytosol	0.889365	0.105197	0.795806	unknown	C1	0.00165143	0.937043	0.01079	0.00715442	0.0055214	0.00966495	0.0114644	0.00274494	0.00205563	0.00307795	0.00883186
Q9UIG8	SLCO3A1	unknown	Presynapse	9.60636e-05	0.999836	1.5798e-08	unknown	C1	0.012165	0.453155	0.102357	0.0680009	0.0524059	0.0891939	0.0686796	0.0214635	0.0195376	0.0292542	0.0837873
Q9UII2	ATP5IF1	Mitochondria	Mitochondria	1	0	1	Mitochondria	C1	0	0	1	0	0	0	0	0	0	0	0
Q9UIJ5	ZDHHC2	unknown	Secretory Pathway	1.06988e-10	1	1.14463e-20	unknown	C1	0.012167	0.45323	0.102355	0.0680099	0.0524145	0.0892031	0.0686909	0.021371	0.0195408	0.029259	0.0837591
Q9UIJ7	AK3	unknown	Cytosol	0.596722	0.372944	0.374178	unknown	C1	0.00487851	0.765752	0.0600188	0.0253702	0.0195477	0.0332678	0.0256179	0.00797018	0.00728764	0.010912	0.0393777
Q9UIL1	SCOC	unknown	Postsynapse	0.00648503	0.992967	4.56119e-05	unknown	C1	0.0120964	0.450042	0.101635	0.0675317	0.052557	0.0885898	0.0746928	0.0212271	0.0194034	0.0290532	0.0831715
Q9UIQ6	LNPEP	unknown	Plasma Membrane	0.814707	0.08885	0.742321	unknown	C1	0.00108104	0.0402695	0.00909425	0.00604347	0.00465703	0.822633	0.00610318	0.0104924	0.0017362	0.00259966	0.0952902
Q9UIV1	CNOT7	unknown	Cytosol	0.00597113	0.988652	6.77629e-05	unknown	C1	0.0133096	0.454057	0.1015	0.0674259	0.0518197	0.0884714	0.0679114	0.0211445	0.0194577	0.028927	0.0859753
Q9UIW2	PLXNA1	Plasma Membrane	Plasma Membrane	1	0	1	Plasma Membrane	C1	0	0	0	0	0	1	0	0	0	0	0
Q9UJ04	TSPYL4	unknown	Cytosol	0.939325	0.0520757	0.890409	unknown	C1	0.000885574	0.962927	0.00541967	0.00355459	0.00272952	0.00464532	0.00357713	0.00111291	0.00101761	0.00152368	0.0126069
Q9UJ14	GGT7	Presynapse	Presynapse	1	0	1	Presynapse	C1	0	0	0	0	0	0	0	1	0	0	0
Q9UJ41	RABGEF1	unknown	Cytosol	0.52241	0.472209	0.275723	unknown	C1	0.00734189	0.736429	0.0486271	0.0321149	0.0247559	0.0429953	0.0343982	0.0103271	0.00922734	0.0138164	0.0399672
Q9UJ68	MSRA	unknown	Cytosol	0.114085	0.873978	0.0143772	unknown	C1	0.011215	0.510198	0.0983084	0.0594433	0.0458091	0.0780534	0.0600343	0.01868	0.0170782	0.0255717	0.0756086
Q9UJ70	NAGK	unknown	Cytosol	0.970324	0.0286746	0.9425	unknown	C1	0.000422729	0.98332	0.00301468	0.00195702	0.00150297	0.00255815	0.00196969	0.000612808	0.000560473	0.000838991	0.00324257
Q9UJ83	HACL1	unknown	Postsynapse	0.0147874	0.95685	0.000638076	unknown	C1	0.0148825	0.446664	0.108571	0.0650752	0.0502071	0.0864788	0.0805143	0.0207173	0.0186976	0.0279965	0.080195
Q9UJ99	CDH22	unknown	Mitochondria	0.110919	0.883164	0.0129593	unknown	C1	0.0108287	0.40028	0.201316	0.0600639	0.0463089	0.0787816	0.0664506	0.0188864	0.0172577	0.0258405	0.0739857
Q9UJA9	ENPP5	unknown	Secretory Pathway	0.00563013	0.99322	3.81739e-05	unknown	C1	0.0120907	0.450157	0.101666	0.0676594	0.05206	0.0896245	0.0682252	0.0212276	0.0194083	0.0290606	0.0888213
Q9UJC3	HOOK1	unknown	Cytosol	0.232344	0.755242	0.056868	unknown	C1	0.0116042	0.574642	0.0773743	0.0513639	0.0396443	0.0676063	0.0613379	0.0161826	0.014758	0.0220976	0.0633891
Q9UJC5	SH3BGRL2	unknown	Cytosol	0.026482	0.963342	0.000970769	unknown	C1	0.0148378	0.463097	0.101465	0.0656126	0.0504931	0.08601	0.0661728	0.0206274	0.0190747	0.0281864	0.084423
Q9UJD0	RIMS3	unknown	Cytosol	0.908067	0.08862	0.827594	unknown	C1	0.00143677	0.948233	0.00909598	0.00602704	0.00465676	0.00874464	0.00791239	0.00208088	0.00173171	0.00259293	0.00748835
Q9UJF2	RASAL2	unknown	Postsynapse	0.405983	0.589724	0.166565	unknown	C1	0.00751157	0.267281	0.0606211	0.040107	0.0333807	0.0526052	0.446492	0.0138283	0.0115237	0.0172547	0.0493948
Q9UJQ1	LAMP5	unknown	Postsynapse	0.300359	0.560697	0.131949	unknown	C1	0.00690941	0.254124	0.196076	0.0381329	0.0295022	0.0500521	0.338873	0.0119966	0.0109565	0.0164054	0.0469709
Q9UJS0	SLC25A13	Mitochondria	Mitochondria	1	0	1	Mitochondria	C1	0	0	1	0	0	0	0	0	0	0	0
Q9UJU6	DBNL	unknown	Cytosol	0.0510711	0.93902	0.00311431	unknown	C1	0.0146816	0.476663	0.0966908	0.0638626	0.0492213	0.0837811	0.0702488	0.0203643	0.0183492	0.0274748	0.0786626
Q9UJV8	PURG	unknown	Ribosome	0.776082	0.0248421	0.756803	unknown	C1	0.000302272	0.0112592	0.00254271	0.0991915	0.00130209	0.00221599	0.00170643	0.0169279	0.0856619	0.776809	0.00208075
Q9UJW0	DCTN4	unknown	Cytosol	0.751372	0.241928	0.569594	unknown	C1	0.00435197	0.861021	0.0247915	0.0164535	0.0126816	0.0225315	0.0200553	0.00581106	0.00472747	0.00707857	0.0204964
Q9UJX2	CDC23	unknown	Peroxisome	0.574586	0.425414	0.330149	unknown	C1	0.00517601	0.19281	0.0435433	0.0289324	0.596884	0.0379483	0.0292221	0.00909151	0.00831294	0.0124472	0.0356323
Q9UJX3	ANAPC7	unknown	Cytosol	0.00243913	0.995658	1.05907e-05	unknown	C1	0.0138743	0.453701	0.101932	0.0677178	0.0521881	0.0888263	0.068424	0.0212799	0.019456	0.029132	0.083469
Q9UJX4	ANAPC5	unknown	Mitochondria	0.00625532	0.993719	3.92872e-05	unknown	C1	0.0121107	0.450383	0.107967	0.0675827	0.0520866	0.0886429	0.068263	0.0212371	0.0194181	0.0290752	0.0832331
Q9UJX5	ANAPC4	unknown	Cytoskeleton	0.000201088	0.999487	1.03164e-07	unknown	C1	0.0123618	0.452997	0.102303	0.0680833	0.0525858	0.0891577	0.0686556	0.02136	0.0195308	0.029244	0.0837212
Q9UJY1	HSPB8	unknown	Secretory Pathway	0.0106578	0.986945	0.000139141	unknown	C1	0.0135749	0.447314	0.101026	0.0678771	0.0517302	0.088105	0.0677941	0.021092	0.0192857	0.028877	0.0933234
Q9UJY4	GGA2	unknown	Secretory Pathway	1.27114e-05	0.999981	2.39508e-10	unknown	C1	0.0121687	0.453221	0.102353	0.0680087	0.0524135	0.0892054	0.0686896	0.0213706	0.0195404	0.0292585	0.0837703
Q9UJY5	GGA1	unknown	Cytosol	0.98798	0.0113394	0.976777	Cytosol	C1	0.000195518	0.99312	0.00124065	0.000774453	0.00059435	0.00101152	0.000778915	0.000242334	0.000222972	0.00033178	0.00148774
Q9UJZ1	STOML2	unknown	Mitochondria	0.00478354	0.984076	7.61747e-05	unknown	C1	0.0120229	0.446693	0.105509	0.0669269	0.0515798	0.0915204	0.0706673	0.0235132	0.0192296	0.0287931	0.0835449
Q9UK00	C3orf18	unknown	Peroxisome	0.986315	0.0136846	0.972818	Peroxisome	C1	0.0001665	0.00620227	0.00140069	0.000930688	0.987033	0.00122071	0.000940008	0.000292453	0.000267408	0.000400398	0.00114621
Q9UK08	GNG8	unknown	Nucleus	1.06644e-08	1	2.12517e-16	unknown	C1	0.012167	0.45323	0.102355	0.0680099	0.0524145	0.0892031	0.0686909	0.021371	0.0195408	0.029259	0.0837591
Q9UK17	KCND3	unknown	Cytosol	0.101437	0.859737	0.0142279	unknown	C1	0.0132824	0.491095	0.088016	0.0584706	0.0451987	0.0767404	0.0947616	0.0184434	0.0167999	0.025155	0.0720369
Q9UK22	FBXO2	unknown	Cytosol	0.530065	0.46692	0.282567	unknown	C1	0.00627281	0.741687	0.0478813	0.0317566	0.0244734	0.0429558	0.0321096	0.0103769	0.00912404	0.0136616	0.0397011
Q9UK28	TMEM59L	unknown	Plasma Membrane	0.00303099	0.993187	2.06491e-05	unknown	C1	0.0128121	0.450144	0.102027	0.0675465	0.0520574	0.0916264	0.0708007	0.0212261	0.0194077	0.0290597	0.083293
Q9UK39	NOCT	unknown	Peroxisome	0.999682	0.000318401	0.999363	Peroxisome	C1	3.87398e-06	0.000144309	3.259e-05	2.16544e-05	0.999698	2.84024e-05	2.18713e-05	6.80454e-06	6.22182e-06	9.3161e-06	2.6669e-05
Q9UK41	VPS28	unknown	Cytosol	0.159775	0.78288	0.0346903	unknown	C1	0.00969841	0.5146	0.0805231	0.0532437	0.0410343	0.115299	0.0580033	0.0200566	0.0152981	0.0229063	0.0693372
Q9UK45	LSM7	unknown	Cytosol	0.998659	0.00109699	0.997564	Cytosol	C1	1.65447e-05	0.999156	0.00011802	7.47188e-05	5.74981e-05	9.78548e-05	7.53532e-05	2.34437e-05	2.1493e-05	3.20968e-05	0.000326552
Q9UK76	JPT1	unknown	Cytosol	0.999218	0.000601188	0.998618	Cytosol	C1	7.56177e-06	0.999491	6.26172e-05	4.08886e-05	3.1511e-05	5.36278e-05	4.12961e-05	1.2848e-05	1.17501e-05	1.75902e-05	0.000229591
Q9UK99	FBXO3	unknown	Cytosol	0.710367	0.286454	0.506879	unknown	C1	0.00385108	0.840197	0.0309812	0.0194854	0.0150144	0.0256602	0.0196768	0.00612583	0.00559756	0.00838137	0.0250292
Q9UKA4	AKAP11	unknown	Proteasome	0.0024866	0.993763	1.55078e-05	unknown	C1	0.0124423	0.450403	0.101868	0.0686965	0.0520876	0.0886468	0.0682625	0.0212377	0.0219055	0.0290765	0.0853734
Q9UKA9	PTBP2	unknown	Nucleus	0.872714	0.125474	0.763211	unknown	C1	0.00152664	0.0568685	0.0128429	0.881247	0.0083888	0.0111927	0.00861892	0.0026815	0.00245186	0.00367124	0.0105096
Q9UKB1	FBXW11	unknown	Mitochondria	0.0471235	0.951933	0.00226509	unknown	C1	0.0115941	0.431455	0.144559	0.0647408	0.0499519	0.0849548	0.0661315	0.020406	0.0186015	0.0278526	0.0797525
Q9UKB3	DNAJC12	unknown	Peroxisome	0.930845	0.069155	0.866472	unknown	C1	0.000841409	0.0313431	0.00707836	0.00470322	0.93447	0.00616884	0.00475032	0.00147791	0.00135134	0.00202341	0.00579236
Q9UKB5	AJAP1	unknown	Peroxisome	0.054132	0.943505	0.00305819	unknown	C1	0.0115043	0.427625	0.0965837	0.0641677	0.103585	0.0841636	0.0671373	0.0201636	0.0184369	0.027606	0.0790272
Q9UKC9	FBXL2	unknown	Cytosol	0.0202499	0.976445	0.000476993	unknown	C1	0.0127325	0.462804	0.100686	0.0665725	0.0511798	0.0871037	0.0670728	0.0208677	0.0190809	0.0285698	0.0833304
Q9UKD2	MRTO4	unknown	Nucleus	0.00731759	0.992682	5.35471e-05	unknown	C1	0.012078	0.449913	0.101606	0.0748298	0.0520309	0.0885504	0.0681882	0.0212146	0.0193978	0.0290449	0.0831462
Q9UKE5	TNIK	unknown	Cytosol	0.758698	0.238246	0.577941	unknown	C1	0.00364994	0.866678	0.0243917	0.0162031	0.012493	0.0217664	0.0178645	0.00529348	0.00465552	0.00697083	0.0200338
Q9UKF6	CPSF3	unknown	Nucleus	0.360001	0.639999	0.129601	unknown	C1	0.00778687	0.290067	0.0655071	0.403527	0.0335452	0.0570899	0.0439621	0.0136774	0.0125061	0.0187257	0.0536058
Q9UKF7	PITPNC1	unknown	Cytosol	0.0305922	0.961761	0.00116982	unknown	C1	0.0139226	0.466491	0.0984902	0.0654094	0.0504246	0.0877388	0.068192	0.0205646	0.0187936	0.0281402	0.0818333
Q9UKG1	APPL1	unknown	Cytosol	0.946903	0.0525356	0.897157	unknown	C1	0.000752706	0.970714	0.00542729	0.0035762	0.00275362	0.00469519	0.00360871	0.00112305	0.00102671	0.00153714	0.00478586
Q9UKG4	SLC13A4	unknown	Cytosol	0.995643	0.00351345	0.992145	Cytosol	C1	4.38079e-05	0.997236	0.000361513	0.000238961	0.000184156	0.00031341	0.000241342	7.50858e-05	6.86557e-05	0.0001028	0.0011346
Q9UKG9	CROT	Peroxisome	Peroxisome	1	0	1	Peroxisome	C1	0	0	0	0	1	0	0	0	0	0	0
Q9UKJ5	CHIC2	unknown	Presynapse	1.40747e-14	1	2.09388e-28	unknown	C1	0.012167	0.45323	0.102355	0.0680099	0.0524145	0.0892031	0.0686909	0.021371	0.0195408	0.029259	0.0837591
Q9UKK3	PARP4	unknown	Presynapse	0.917528	0.0374498	0.883166	unknown	C1	0.000455651	0.0169733	0.00383317	0.0349994	0.00196291	0.00334063	0.00257246	0.918328	0.000732791	0.013665	0.00313676
Q9UKK9	NUDT5	unknown	Cytosol	0.997761	0.00192447	0.995841	Cytosol	C1	2.82351e-05	0.998633	0.000204721	0.000131094	0.00010087	0.000171669	0.000132194	4.11278e-05	3.80036e-05	5.63081e-05	0.000462799
Q9UKM7	MAN1B1	unknown	Cytosol	0.829721	0.153618	0.702261	unknown	C1	0.00298285	0.899346	0.0158697	0.0105027	0.00805182	0.0137032	0.0105522	0.00328297	0.00300187	0.00449472	0.0282121
Q9UKM9	RALY	unknown	Nucleus	0.979088	0.0209124	0.958612	Nucleus	C1	0.000254441	0.00947813	0.00214049	0.98051	0.00109611	0.00186545	0.00143649	0.000446919	0.000408646	0.000611877	0.00175161
Q9UKR5	ERG28	unknown	Secretory Pathway	0.0304015	0.961139	0.00118143	unknown	C1	0.0117792	0.44393	0.0983948	0.0654081	0.0503776	0.0857389	0.0660215	0.0205405	0.0187815	0.028122	0.110906
Q9UKS6	PACSIN3	unknown	Presynapse	0.516424	0.463742	0.276937	unknown	C1	0.00564867	0.210181	0.0474665	0.0458334	0.0243068	0.0466167	0.0318548	0.526334	0.00906209	0.0135686	0.0391267
Q9UKU0	ACSL6	unknown	Cytosol	0.679314	0.31238	0.46711	unknown	C1	0.00498805	0.820893	0.0319914	0.0212449	0.0163766	0.029747	0.0260947	0.00680295	0.00610415	0.00913991	0.026617
Q9UKU6	TRHDE	unknown	Cytosol	0.00657522	0.988446	7.59701e-05	unknown	C1	0.0121268	0.454568	0.102039	0.067225	0.0518463	0.0899568	0.0686024	0.0215279	0.019315	0.0289209	0.0838716
Q9UKU7	ACAD8	unknown	Mitochondria	0.33543	0.66452	0.11253	unknown	C1	0.00810908	0.30118	0.403447	0.0451939	0.0348305	0.0592774	0.0456465	0.0142015	0.0129853	0.0194432	0.0556852
Q9UKV3	ACIN1	unknown	Nucleus	0.028852	0.970954	0.000838022	unknown	C1	0.011996	0.440065	0.0993821	0.0948865	0.0508921	0.086613	0.0666957	0.0207502	0.0189732	0.0284092	0.0813367
Q9UKV5	AMFR	unknown	Cytosol	0.147788	0.848824	0.022342	unknown	C1	0.0114289	0.5325	0.0869009	0.0577465	0.0444907	0.0762534	0.0583093	0.0181585	0.0165868	0.0248357	0.0727889
Q9UKV8	AGO2	unknown	Proteasome	0.0641514	0.890286	0.00703831	unknown	C1	0.0120523	0.403504	0.0911288	0.0917908	0.0466639	0.0856678	0.0611545	0.0248798	0.0815483	0.0260489	0.0755608
Q9UKX7	NUP50	unknown	Cytosol	0.932093	0.0592971	0.876823	unknown	C1	0.000767244	0.958968	0.00611843	0.00403425	0.00310802	0.00528948	0.00407317	0.00126724	0.00115871	0.00173497	0.0134801
Q9UKY3	CES1P1	unknown	Peroxisome	0.255279	0.744721	0.0651675	unknown	C1	0.00906101	0.33753	0.0762259	0.0506484	0.294313	0.0664314	0.0511555	0.0159154	0.0145524	0.0217898	0.0623772
Q9UKY4	POMT2	unknown	Postsynapse	0.000134166	0.999746	3.41418e-08	unknown	C1	0.0121639	0.453114	0.102364	0.0679926	0.0524722	0.0891838	0.0688076	0.0213671	0.0195358	0.0292516	0.0837471
Q9UKY7	CDV3	unknown	Cytosol	0.998535	0.00120798	0.997329	Cytosol	C1	1.77842e-05	0.999083	0.00012796	8.22018e-05	6.33156e-05	0.000107755	8.29771e-05	2.58157e-05	2.37648e-05	3.53443e-05	0.000350387
Q9UKZ1	CNOT11	unknown	Secretory Pathway	0.00386885	0.991457	3.30511e-05	unknown	C1	0.0131138	0.449358	0.101486	0.0689921	0.0519667	0.0898276	0.0681041	0.0212372	0.0199932	0.029009	0.0869124
Q9UKZ4	TENM1	unknown	Secretory Pathway	0.0150475	0.973282	0.000402045	unknown	C1	0.017784	0.446156	0.0996591	0.0668149	0.0510141	0.086852	0.0668556	0.0208	0.0190188	0.0284773	0.0965687
Q9UL12	SARDH	unknown	Postsynapse	0.0219209	0.975711	0.000532439	unknown	C1	0.011946	0.442259	0.100448	0.066358	0.0526617	0.0871785	0.0889433	0.0208527	0.0190662	0.0285483	0.0817384
Q9UL15	BAG5	unknown	Cytosol	0.126085	0.865452	0.0169645	unknown	C1	0.013476	0.518333	0.0886251	0.0588594	0.0453622	0.0800947	0.060131	0.0185436	0.0169117	0.0253223	0.0743408
Q9UL18	AGO1	unknown	Proteasome	0.81653	0.155861	0.689265	unknown	C1	0.00203347	0.0706408	0.0159539	0.0330971	0.00816937	0.0140658	0.0107062	0.00808966	0.819576	0.00456034	0.0131074
Q9UL25	RAB21	unknown	Plasma Membrane	0.0830164	0.883729	0.00965241	unknown	C1	0.010787	0.400605	0.0905042	0.0601454	0.0463202	0.161848	0.0607041	0.0252697	0.0172688	0.025857	0.100691
Q9UL26	RAB22A	unknown	Cytosol	0.600783	0.363877	0.382171	unknown	C1	0.00455	0.765703	0.0372747	0.0247475	0.0190736	0.0613809	0.0262348	0.00878941	0.00711046	0.0106467	0.0344894
Q9UL33	TRAPPC2L	unknown	Cytosol	0.557483	0.437198	0.313752	unknown	C1	0.00591292	0.755634	0.0448036	0.0297343	0.0229156	0.0417229	0.0302843	0.0103774	0.00854322	0.012792	0.0372795
Q9UL41	PNMA3	unknown	Cytosol	0.198206	0.769013	0.0457832	unknown	C1	0.011281	0.546746	0.0788973	0.0523005	0.0403169	0.0715137	0.0790697	0.0165685	0.0150271	0.0225005	0.0657788
Q9UL42	PNMA2	unknown	Secretory Pathway	0.00571407	0.990069	5.67491e-05	unknown	C1	0.0137815	0.450741	0.101584	0.0673975	0.0518939	0.0884782	0.0680087	0.0211588	0.0193468	0.0289684	0.0886413
Q9UL45	BLOC1S6	unknown	Nucleus	1.97219e-10	1	6.74307e-20	unknown	C1	0.012167	0.45323	0.102355	0.0680099	0.0524145	0.0892031	0.0686909	0.021371	0.0195408	0.029259	0.0837591
Q9UL46	PSME2	unknown	Secretory Pathway	0.0292711	0.954985	0.00131763	unknown	C1	0.0128431	0.441176	0.0992686	0.0658095	0.0500551	0.0851879	0.0655988	0.020409	0.0224508	0.0279419	0.10926
Q9UL51	HCN2	unknown	Cytosol	0.217375	0.768454	0.0503322	unknown	C1	0.0103306	0.565661	0.0800891	0.0522625	0.0402781	0.0725183	0.0557279	0.0204214	0.0150162	0.0224842	0.0652102
Q9UL54	TAOK2	unknown	Postsynapse	0.121931	0.859596	0.0171196	unknown	C1	0.0155482	0.395821	0.0879962	0.058461	0.0486404	0.0767291	0.180977	0.0218785	0.0167972	0.0251509	0.0719994
Q9UL63	MKLN1	unknown	Peroxisome	0.994528	0.00547202	0.989086	Peroxisome	C1	6.6578e-05	0.00248008	0.000560089	0.000372151	0.994815	0.000488121	0.000375878	0.000116942	0.000106928	0.000160106	0.000458331
Q9ULA0	DNPEP	unknown	Proteasome	0.366085	0.621143	0.138694	unknown	C1	0.0106623	0.281522	0.0641944	0.0465275	0.0325569	0.0554217	0.0426669	0.0133071	0.378223	0.0181746	0.0567433
Q9ULB1	NRXN1_Q9ULB1	unknown	Cytosol	0.248532	0.741039	0.06436	unknown	C1	0.00977112	0.584393	0.0759158	0.050398	0.038872	0.071416	0.0540863	0.0167811	0.0144805	0.0216821	0.0622044
Q9ULB4	CDH9	unknown	Peroxisome	0.381681	0.617206	0.146105	unknown	C1	0.00750954	0.279736	0.0631741	0.0419761	0.414032	0.0550567	0.0435069	0.013193	0.0120607	0.0180588	0.0516966
Q9ULB5	CDH7	unknown	Postsynapse	0.0181906	0.980043	0.00036303	unknown	C1	0.0119278	0.444185	0.100312	0.0666526	0.0531311	0.0874229	0.0855107	0.0209445	0.0191508	0.0286751	0.0820875
Q9ULC0	EMCN	unknown	Cytosol	0.902464	0.0778708	0.832188	unknown	C1	0.00100665	0.937757	0.00799347	0.00529611	0.00408156	0.00694632	0.00534901	0.00166417	0.00152166	0.00227842	0.0261056
Q9ULC3	RAB23	unknown	Plasma Membrane	0.0207126	0.962613	0.000774388	unknown	C1	0.0119251	0.444787	0.0987118	0.0654811	0.0504549	0.106581	0.0661253	0.0217463	0.0188102	0.0281651	0.0872125
Q9ULC4	MCTS1	unknown	Secretory Pathway	0.00910159	0.985759	0.000129615	unknown	C1	0.0136687	0.448942	0.100922	0.0671693	0.0516681	0.0890678	0.0677127	0.0210733	0.0192656	0.0288423	0.0916679
Q9ULC5	ACSL5	unknown	Plasma Membrane	0.1758	0.80052	0.0350686	unknown	C1	0.00973995	0.36282	0.0819373	0.0544441	0.0419589	0.247209	0.0549884	0.0171079	0.0156428	0.0234224	0.0907297
Q9ULC8	ZDHHC8	unknown	Peroxisome	0.427693	0.572307	0.182921	unknown	C1	0.00696326	0.259387	0.0585785	0.0389225	0.45769	0.0510516	0.0393123	0.0122308	0.0111833	0.0167451	0.0479359
Q9ULD0	OGDHL	unknown	Mitochondria	0.699422	0.0282743	0.679647	unknown	C1	0.000344013	0.0128147	0.702317	0.00192293	0.0099217	0.00252215	0.265806	0.000604249	0.000552502	0.000827277	0.00236823
Q9ULE6	PALD1	unknown	Plasma Membrane	0.369011	0.498909	0.184908	unknown	C1	0.00607022	0.22612	0.0510716	0.0339465	0.02615	0.413515	0.0342705	0.0353951	0.00974908	0.0145976	0.149114
Q9ULF5	SLC39A10	unknown	Cytosol	0.250218	0.696006	0.0760647	unknown	C1	0.00858538	0.565668	0.0713589	0.0473357	0.0364808	0.103862	0.0481331	0.0209147	0.0136005	0.0203644	0.0636965
Q9ULH0	KIDINS220	unknown	Cytosol	0.150855	0.843915	0.0235463	unknown	C1	0.0119901	0.533342	0.0870866	0.0573967	0.0442336	0.0763618	0.0579791	0.0181578	0.0164915	0.0246921	0.0722684
Q9ULH1	ASAP1	unknown	Cytosol	0.598924	0.373856	0.375013	unknown	C1	0.00564142	0.768366	0.0383914	0.0254259	0.01995	0.0385818	0.044967	0.00827538	0.00730544	0.0109386	0.0321568
Q9ULH4	LRFN2	unknown	Mitochondria	0.0131558	0.977136	0.000300791	unknown	C1	0.011973	0.443	0.113171	0.0664549	0.0515362	0.0872456	0.0748648	0.0222238	0.019094	0.02859	0.0818474
Q9ULH7	MRTFB	unknown	Cytosol	0.286954	0.706032	0.0843553	unknown	C1	0.0112952	0.606949	0.0723476	0.0480172	0.0370189	0.0632024	0.0522991	0.0152055	0.0137964	0.0206578	0.0592103
Q9ULI1	NWD2	unknown	Postsynapse	0.970362	0.026146	0.944991	unknown	C1	0.000318122	0.0118502	0.00267919	0.00177819	0.00485912	0.00233231	0.972158	0.000558766	0.000510915	0.000765007	0.00218997
Q9ULJ8	PPP1R9A	unknown	Mitochondria	0.205779	0.793324	0.0425295	unknown	C1	0.00967214	0.359558	0.28698	0.0539539	0.0415818	0.070767	0.0553704	0.0169542	0.0155022	0.0232119	0.0664485
Q9ULK0	GRID1	unknown	Cytosol	0.07225	0.924562	0.00545041	unknown	C1	0.0113226	0.491289	0.0953129	0.0628958	0.0484605	0.0834454	0.0635097	0.0199255	0.0180667	0.0270518	0.0787203
Q9ULK6	RNF150	unknown	Peroxisome	0.00811072	0.991889	6.57838e-05	unknown	C1	0.0120683	0.449554	0.101525	0.0674583	0.0601001	0.0884796	0.0681338	0.0211976	0.0193823	0.0290217	0.0830798
Q9ULL4	PLXNB3	unknown	Secretory Pathway	0.00548366	0.993508	3.56022e-05	unknown	C1	0.0122097	0.450289	0.102485	0.0676588	0.0520742	0.0886241	0.0682449	0.0212322	0.0194139	0.029069	0.088699
Q9ULN7	PNMA8B	unknown	Cytoskeleton	0.0017608	0.996043	6.96664e-06	unknown	C1	0.0138797	0.451905	0.101952	0.0677423	0.0522115	0.0895483	0.0684349	0.0212866	0.0194635	0.0291432	0.0844338
Q9ULP0	NDRG4	unknown	Cytosol	0.0626959	0.905736	0.00590997	unknown	C1	0.0110797	0.473202	0.0928668	0.0616081	0.0474737	0.10366	0.0622247	0.0215676	0.0176988	0.0265009	0.0821172
Q9ULP9	TBC1D24	unknown	Secretory Pathway	0.0206673	0.974948	0.000517762	unknown	C1	0.0121064	0.443488	0.0999205	0.0664294	0.0511014	0.0891842	0.06697	0.0208944	0.0190513	0.028526	0.102328
Q9ULQ0	STRIP2	unknown	Peroxisome	0.509069	0.490931	0.259152	unknown	C1	0.00597315	0.222504	0.0502492	0.0333881	0.534801	0.0437925	0.0337225	0.0104917	0.00959318	0.0143641	0.0411199
Q9ULQ1	TPCN1	unknown	Secretory Pathway	0.126163	0.844121	0.0196661	unknown	C1	0.0102763	0.411826	0.0865741	0.0576895	0.0442442	0.0753088	0.0579834	0.0180397	0.0164948	0.0246981	0.196866
Q9ULR3	PPM1H	unknown	Cytosol	0.0487403	0.944961	0.0026826	unknown	C1	0.0126327	0.477025	0.10019	0.0642713	0.0495297	0.0848518	0.064912	0.0203372	0.0184655	0.0276486	0.0801364
Q9ULT8	HECTD1	unknown	Cytosol	0.0376622	0.956968	0.00162066	unknown	C1	0.0129188	0.471389	0.098056	0.0650853	0.0501598	0.0874329	0.0658053	0.0204764	0.0187001	0.0279999	0.0819769
Q9ULU8	CADPS	unknown	Cytosol	0.951733	0.0413549	0.912374	unknown	C1	0.000834285	0.970476	0.00425727	0.00281254	0.00219115	0.0038307	0.00887101	0.00124133	0.000808108	0.00121	0.00346757
Q9ULV4	CORO1C	unknown	Proteasome	0.360601	0.627908	0.134176	unknown	C1	0.0104685	0.284587	0.0652119	0.0463253	0.0329115	0.0560622	0.0431316	0.0138881	0.37287	0.018372	0.0561719
Q9ULW5	RAB26	unknown	Peroxisome	0.987998	0.0120018	0.97614	Peroxisome	C1	0.000146026	0.00543959	0.00122845	0.000816244	0.988627	0.0010706	0.000824417	0.000256491	0.000234526	0.000351162	0.00100526
Q9ULX7	CA14	unknown	Secretory Pathway	0.0276721	0.970792	0.000808241	unknown	C1	0.0119061	0.440307	0.0995049	0.0670075	0.0508836	0.0865996	0.0666846	0.0207468	0.0189708	0.0284044	0.108985
Q9ULZ3	PYCARD	unknown	Cytosol	0.998845	0.000860512	0.997986	Cytosol	C1	1.14595e-05	0.999235	8.97843e-05	5.85341e-05	4.51033e-05	7.67603e-05	5.91093e-05	1.839e-05	1.68169e-05	2.51777e-05	0.000363771
Q9UM00	TMCO1	unknown	Secretory Pathway	0.0269187	0.960185	0.00107175	unknown	C1	0.0117139	0.43539	0.0983108	0.0654298	0.0503277	0.0980599	0.065956	0.0206119	0.0187628	0.0280941	0.107343
Q9UM13	ANAPC10	unknown	Cytosol	0.115083	0.859962	0.016116	unknown	C1	0.0109656	0.504843	0.0951817	0.0585646	0.0450744	0.0767139	0.0590715	0.0183782	0.0168044	0.0251616	0.0892413
Q9UM19	HPCAL4	unknown	Cytosol	0.979766	0.0197124	0.960452	Cytosol	C1	0.00031116	0.9887	0.00210338	0.00134176	0.00103321	0.0017587	0.00135406	0.000421276	0.000385233	0.000576765	0.00201432
Q9UM22	EPDR1	unknown	Cytosol	0.988643	0.0103225	0.978437	Cytosol	C1	0.000175537	0.993321	0.00109683	0.000706095	0.00054105	0.000920805	0.000709063	0.000220602	0.000201843	0.000302027	0.00180491
Q9UM54	MYO6	unknown	Proteasome	0.0122361	0.962806	0.000455109	unknown	C1	0.0125932	0.436372	0.0985868	0.068904	0.050465	0.0943913	0.066136	0.0282531	0.0310501	0.0281707	0.0850775
Q9UM82	SPATA2	unknown	Postsynapse	0.805525	0.193083	0.649991	unknown	C1	0.00234932	0.0875111	0.0197754	0.0131316	0.0115	0.0172236	0.818788	0.00412641	0.00377301	0.00564943	0.0161725
Q9UMF0	ICAM5	unknown	Cytosol	0.0216851	0.974787	0.000546747	unknown	C1	0.0135668	0.463488	0.10048	0.0663025	0.051093	0.0871355	0.0669594	0.0211174	0.0190556	0.0285213	0.0822812
Q9UMR2	DDX19B	unknown	Peroxisome	0.933017	0.0669831	0.870521	unknown	C1	0.000814983	0.0303587	0.00685605	0.00455551	0.936528	0.0059751	0.00460113	0.00143149	0.0013089	0.00195986	0.00561044
Q9UMS0	NFU1	unknown	Mitochondria	0.337674	0.662304	0.114031	unknown	C1	0.00805826	0.300176	0.405464	0.0450432	0.0347144	0.0590796	0.0455045	0.0141541	0.012942	0.0193784	0.0554857
Q9UMS4	PRPF19	unknown	Secretory Pathway	0.00527461	0.989485	5.54604e-05	unknown	C1	0.0166445	0.448648	0.101289	0.0676774	0.0518634	0.0883228	0.0679686	0.0211463	0.0193353	0.0289514	0.088153
Q9UMS6	SYNPO2	unknown	Cytoskeleton	0.000361853	0.999383	2.23444e-07	unknown	C1	0.0125213	0.45295	0.102292	0.0679681	0.0525848	0.0891482	0.0686485	0.0213578	0.0195287	0.0292409	0.0837599
Q9UMX0	UBQLN1	unknown	Cytosol	0.737594	0.259649	0.546079	unknown	C1	0.00382923	0.855274	0.0265842	0.0176596	0.0136096	0.0242315	0.0178706	0.00561163	0.00507376	0.00759706	0.0226585
Q9UMX5	NENF	unknown	Secretory Pathway	0.0692826	0.9231	0.00532783	unknown	C1	0.0112546	0.420604	0.094535	0.0628206	0.0483839	0.0873783	0.0634086	0.0199672	0.0180381	0.027009	0.146601
Q9UMY4	SNX12	unknown	Cytosol	0.503922	0.491526	0.256231	unknown	C1	0.00721527	0.726696	0.0503848	0.0334325	0.0257631	0.045121	0.033768	0.0105421	0.00960488	0.0143816	0.0430908
Q9UMZ2	SYNRG	unknown	Cytosol	0.224807	0.772221	0.0512062	unknown	C1	0.0104322	0.574801	0.079102	0.0525231	0.0404757	0.0697312	0.0530531	0.0166351	0.015092	0.0225944	0.0655605
Q9UN36	NDRG2	unknown	Cytosol	0.0517328	0.899284	0.00521034	unknown	C1	0.0109493	0.459315	0.0920923	0.0611822	0.0471356	0.0937167	0.0617729	0.0194022	0.0175727	0.0263121	0.110549
Q9UN37	VPS4A	unknown	Cytosol	0.204572	0.778559	0.0453006	unknown	C1	0.0100093	0.557439	0.0796996	0.0529507	0.040808	0.080804	0.0543849	0.0170231	0.0152137	0.0227799	0.0688881
Q9UN70	PCDHGC3	unknown	Cytosol	0.0258714	0.958904	0.0010632	unknown	C1	0.011963	0.460475	0.0983223	0.0652311	0.0502605	0.0941807	0.0658698	0.0215821	0.0187379	0.0280566	0.0853206
Q9UN86	G3BP2	unknown	Plasma Membrane	0.0157825	0.972404	0.000435532	unknown	C1	0.0127962	0.440761	0.0995512	0.066155	0.0509681	0.102524	0.0667995	0.0208572	0.0190016	0.0284516	0.0921348
Q9UNA1	ARHGAP26	unknown	Cytosol	0.680771	0.292696	0.481512	unknown	C1	0.00468582	0.81343	0.0301271	0.0199062	0.01537	0.0262064	0.0445315	0.00692824	0.00571952	0.008564	0.0245313
Q9UNE7	STUB1	unknown	Cytosol	0.308182	0.683885	0.0974208	unknown	C1	0.0097052	0.618139	0.0700016	0.0465111	0.0358457	0.0644479	0.0486901	0.0146978	0.0133637	0.0200098	0.0585883
Q9UNF0	PACSIN2	unknown	Secretory Pathway	0.00909488	0.985682	0.000130216	unknown	C1	0.0135396	0.446791	0.10103	0.0680981	0.051664	0.089039	0.0677074	0.021504	0.0201319	0.0288401	0.0916548
Q9UNF1	MAGED2	unknown	Plasma Membrane	0.0247862	0.959841	0.000995399	unknown	C1	0.0118793	0.435248	0.0984132	0.065304	0.0503096	0.110407	0.0659324	0.0257148	0.0187561	0.028084	0.0899514
Q9UNH6	SNX7	unknown	Mitochondria	0.0117668	0.985113	0.000175172	unknown	C1	0.0131463	0.447741	0.112598	0.0669975	0.0516349	0.0879198	0.0678454	0.0214558	0.0192499	0.0288234	0.0825876
Q9UNH7	SNX6	unknown	Cytosol	0.241718	0.753696	0.0595361	unknown	C1	0.00931868	0.583316	0.077388	0.0512824	0.0395046	0.0685913	0.0517723	0.0162774	0.0147279	0.0220524	0.0657691
Q9UNI6	DUSP12	unknown	Mitochondria	1.8122e-07	1	3.28406e-14	unknown	C1	0.012167	0.45323	0.102355	0.0680099	0.0524145	0.0892031	0.0686909	0.021371	0.0195408	0.029259	0.0837591
Q9UNK0	STX8	unknown	Plasma Membrane	0.27498	0.648652	0.0966136	unknown	C1	0.00789287	0.294007	0.0663971	0.0441313	0.0339988	0.332842	0.0445565	0.0226975	0.0126752	0.0189789	0.121823
Q9UNK9	ANGEL1	unknown	Cytosol	0.0659014	0.891162	0.0071726	unknown	C1	0.0134262	0.469802	0.102447	0.0608804	0.0467098	0.0794945	0.0612147	0.019045	0.017415	0.0260745	0.103491
Q9UNL2	SSR3	unknown	Secretory Pathway	0.041528	0.938259	0.00256396	unknown	C1	0.0117465	0.444904	0.0960813	0.0639038	0.0491784	0.0837807	0.0644499	0.0200525	0.0183344	0.0274525	0.120116
Q9UNM6	PSMD13	Proteasome	Proteasome	1	0	1	Proteasome	C1	0	0	0	0	0	0	0	0	1	0	0
Q9UNN5	FAF1	unknown	Cytosol	0.194055	0.789086	0.0409289	unknown	C1	0.0129135	0.551692	0.0807781	0.0536656	0.0415814	0.0708303	0.066893	0.0168929	0.0154194	0.0230879	0.0662461
Q9UNN8	PROCR	unknown	Secretory Pathway	0.0902602	0.90974	0.00814692	unknown	C1	0.0110688	0.412321	0.0931164	0.0618713	0.0476835	0.0811517	0.0624908	0.019442	0.0177771	0.0266181	0.166459
Q9UNP9	PPIE	unknown	Nucleus	8.37497e-09	1	7.01401e-17	unknown	C1	0.012167	0.45323	0.102355	0.0680099	0.0524145	0.0892031	0.0686909	0.021371	0.0195408	0.029259	0.0837591
Q9UNQ0	ABCG2	unknown	Secretory Pathway	0.192965	0.803605	0.0378974	unknown	C1	0.00983982	0.367549	0.0822786	0.0546639	0.0421205	0.071684	0.0552003	0.0171738	0.0157031	0.0235127	0.260274
Q9UNS2	COPS3	unknown	Cytosol	0.884083	0.114987	0.782425	unknown	C1	0.00173776	0.936199	0.0118668	0.00782152	0.00602697	0.0103295	0.00789856	0.00246384	0.0022471	0.0033644	0.010045
Q9UNW9	NOVA2	unknown	Secretory Pathway	0.00567059	0.988997	6.23939e-05	unknown	C1	0.0163091	0.448243	0.10123	0.0680182	0.0518378	0.0885199	0.0679351	0.0211358	0.0193258	0.0289371	0.0885081
Q9UNZ2	NSFL1C	unknown	Cytosol	0.901489	0.0975264	0.81357	unknown	C1	0.00145421	0.945691	0.0100991	0.00663519	0.00511179	0.00874158	0.00669917	0.00208657	0.00190599	0.00285352	0.00872192
Q9UP38	FZD1	unknown	Secretory Pathway	0.00809375	0.983108	0.00013672	unknown	C1	0.0119615	0.445574	0.100626	0.0681078	0.0515291	0.0952477	0.0675306	0.02101	0.0192107	0.0287648	0.090438
Q9UP65	PLA2G4C	unknown	Nucleus	0.984771	0.00802808	0.976865	Nucleus	C1	9.76776e-05	0.00363856	0.000821714	0.985317	0.00762182	0.00071613	0.000551456	0.000171568	0.000156875	0.000234894	0.000672425
Q9UP83	COG5	Secretory Pathway	Secretory Pathway	1	0	1	Secretory Pathway	C1	0	0	0	0	0	0	0	0	0	0	1
Q9UP95	SLC12A4	unknown	Cytosol	0.988725	0.00997895	0.978858	Cytosol	C1	0.000148872	0.993247	0.00103349	0.000679357	0.000523041	0.000890153	0.000685463	0.00021326	0.000195066	0.000291974	0.00209185
Q9UPA5	BSN	unknown	Postsynapse	0.699394	0.284667	0.500299	unknown	C1	0.00346684	0.12902	0.0449463	0.0193602	0.015047	0.0253932	0.718948	0.00608377	0.00556263	0.00832908	0.0238435
Q9UPM9	B9D1	unknown	Secretory Pathway	1.64992e-14	1	3.35216e-28	unknown	C1	0.012167	0.45323	0.102355	0.0680099	0.0524145	0.0892031	0.0686909	0.021371	0.0195408	0.029259	0.0837591
Q9UPN3	MACF1	unknown	Cytosol	0.689033	0.304935	0.478923	unknown	C1	0.004932	0.827238	0.0312653	0.0207386	0.0160193	0.0277906	0.0248567	0.00658376	0.00595867	0.00892208	0.0256951
Q9UPN7	PPP6R1	unknown	Cytosol	0.0527161	0.929059	0.00373973	unknown	C1	0.0147499	0.473793	0.100534	0.0634792	0.0486962	0.0828884	0.0638179	0.0198582	0.0191105	0.0271833	0.0858891
Q9UPP2	IQSEC3	unknown	Mitochondria	0.00514141	0.994415	2.8713e-05	unknown	C1	0.0123303	0.450737	0.106925	0.0676301	0.0521219	0.088705	0.0684688	0.0212518	0.0194317	0.0290956	0.083303
Q9UPQ0	LIMCH1	Cytoskeleton	Cytoskeleton	1	0	1	Cytoskeleton	C1	1	0	0	0	0	0	0	0	0	0	0
Q9UPQ3	AGAP1	unknown	Cytosol	0.791284	0.207275	0.627271	unknown	C1	0.00328016	0.885227	0.0214528	0.0140972	0.0108642	0.0186146	0.0142383	0.00444763	0.00405033	0.00606465	0.017663
Q9UPQ9	TNRC6B	unknown	Secretory Pathway	0.00118113	0.998303	2.00463e-06	unknown	C1	0.0124602	0.452489	0.102184	0.0680656	0.0523255	0.0890519	0.0685743	0.0213347	0.0195077	0.0292093	0.0847981
Q9UPR0	PLCL2	unknown	Cytosol	0.910641	0.0814422	0.836476	unknown	C1	0.0016579	0.947553	0.00834436	0.00553887	0.00435849	0.00773064	0.0119006	0.00211304	0.00159145	0.00238292	0.00682909
Q9UPR3	SMG5	unknown	Cytosol	0.131554	0.852286	0.0194324	unknown	C1	0.01203	0.517835	0.0872365	0.0579639	0.0446738	0.0761156	0.0727673	0.0183651	0.0166544	0.024937	0.0714212
Q9UPR5	SLC8A2	unknown	Cytosol	0.898055	0.0943393	0.813333	unknown	C1	0.0014197	0.940812	0.00969366	0.006416	0.00495117	0.0117308	0.0100635	0.00228676	0.00184347	0.00276027	0.00802266
Q9UPT5	EXOC7	unknown	Cytosol	0.708563	0.281033	0.509433	unknown	C1	0.00446978	0.835936	0.0287659	0.019113	0.0148167	0.0266017	0.0267269	0.00610233	0.00549162	0.00822275	0.0237533
Q9UPT6	MAPK8IP3	unknown	Cytosol	0.890565	0.101215	0.800427	unknown	C1	0.00201036	0.936439	0.0104461	0.0068836	0.00551289	0.0100473	0.0126856	0.00255103	0.00197782	0.00296144	0.00848497
Q9UPT8	ZC3H4	unknown	Nucleus	0.967193	0.0328074	0.935462	unknown	C1	0.000399167	0.0148693	0.003358	0.969424	0.00171958	0.00292652	0.00225357	0.000701126	0.000641083	0.000959911	0.00274792
Q9UPT9	USP22	unknown	Peroxisome	0.912734	0.0872656	0.833084	unknown	C1	0.00106176	0.0395513	0.00893207	0.00593492	0.917308	0.00778436	0.00599435	0.00186495	0.00170524	0.0025533	0.00730929
Q9UPU3	SORCS3	unknown	Mitochondria	0.253317	0.745608	0.0644417	unknown	C1	0.00914227	0.337932	0.329634	0.0507087	0.0390834	0.0665116	0.0522033	0.0159449	0.0145698	0.0218158	0.0624548
Q9UPU5	USP24	unknown	Cytosol	0.0134458	0.984058	0.000214355	unknown	C1	0.0121662	0.45945	0.101124	0.0669259	0.0515791	0.0879246	0.068752	0.0214927	0.0192293	0.0287926	0.0825641
Q9UPU7	TBC1D2B	unknown	Nucleus	1.6006e-11	1	2.5898e-22	unknown	C1	0.012167	0.45323	0.102355	0.0680099	0.0524145	0.0892031	0.0686909	0.021371	0.0195408	0.029259	0.0837591
Q9UPU9	SAMD4A	unknown	Peroxisome	4.62785e-07	1	2.14176e-13	unknown	C1	0.012167	0.45323	0.102355	0.0680098	0.0524149	0.0892031	0.0686909	0.021371	0.0195408	0.029259	0.0837591
Q9UPV7	PHF24	unknown	Cytosol	0.973935	0.0238057	0.95075	Cytosol	C1	0.000501082	0.984724	0.00243836	0.00161902	0.0012724	0.00216067	0.00343795	0.000689809	0.000465182	0.00069653	0.00199465
Q9UPW0	FOXJ3	unknown	Peroxisome	0.975022	0.024978	0.950668	Peroxisome	C1	0.000303907	0.0113208	0.00255663	0.00169875	0.976331	0.00222812	0.00171576	0.000533804	0.000488091	0.000730832	0.00209214
Q9UPW5	AGTPBP1	unknown	Cytosol	0.486965	0.494422	0.246199	unknown	C1	0.00685313	0.711051	0.0506067	0.0336256	0.0269935	0.0469993	0.047372	0.0107084	0.00966141	0.0144663	0.0416624
Q9UPW6	SATB2	unknown	Secretory Pathway	0.00256395	0.997388	6.69591e-06	unknown	C1	0.0121352	0.452046	0.102091	0.0678764	0.0522776	0.0889701	0.0685115	0.0213152	0.0194898	0.0291826	0.0861043
Q9UPW8	UNC13A	unknown	Postsynapse	0.970492	0.020669	0.950433	Postsynapse	C1	0.000251482	0.00936782	0.00948941	0.0014057	0.00254862	0.00184374	0.971912	0.000441718	0.00040389	0.000604756	0.00173122
Q9UPX0	IGSF9B	unknown	Postsynapse	0.988727	0.000801716	0.987934	Postsynapse	C1	9.75448e-06	0.000363362	8.20597e-05	5.45246e-05	0.0105133	7.15156e-05	0.988782	1.71335e-05	1.56662e-05	2.34574e-05	6.71511e-05
Q9UPX8	SHANK2	unknown	Postsynapse	0.491012	0.507745	0.241703	unknown	C1	0.00617773	0.230125	0.0532046	0.0345316	0.0266218	0.0452924	0.52589	0.010851	0.00992174	0.0148561	0.0425282
Q9UPY3	DICER1	unknown	Secretory Pathway	0.0127243	0.977098	0.000291411	unknown	C1	0.0156727	0.44777	0.100251	0.0674578	0.0512141	0.087173	0.0671177	0.0208819	0.019308	0.0285889	0.0945652
Q9UPY5	SLC7A11	unknown	Plasma Membrane	0.647309	0.189438	0.524684	unknown	C1	0.0023049	0.0858591	0.01939	0.0128844	0.00992932	0.664207	0.0130127	0.00426782	0.00370178	0.00554278	0.1789
Q9UPY6	WASF3	unknown	Presynapse	0.00516694	0.98122	9.7037e-05	unknown	C1	0.0160116	0.444718	0.101432	0.0675297	0.0514301	0.0881002	0.0674008	0.0261366	0.0216899	0.0287095	0.0868414
Q9UPY8	MAPRE3	unknown	Cytosol	0.944713	0.0541179	0.893588	unknown	C1	0.000827568	0.969241	0.00559919	0.00368298	0.00283656	0.00483286	0.00371741	0.00115669	0.00105754	0.00158344	0.00546445
Q9UPZ6	THSD7A	unknown	Presynapse	0.101229	0.891054	0.0110285	unknown	C1	0.0132384	0.403852	0.0917087	0.0617527	0.0467041	0.0802642	0.0612073	0.120272	0.0180267	0.0260713	0.076903
Q9UQ03	CORO2B	unknown	Postsynapse	0.0920418	0.86578	0.0123539	unknown	C1	0.0136386	0.428701	0.0897022	0.0588816	0.0454063	0.0772433	0.151513	0.0201371	0.016918	0.0253319	0.0725268
Q9UQ13	SHOC2	unknown	Secretory Pathway	0.00268542	0.995012	1.33938e-05	unknown	C1	0.0125913	0.450969	0.101882	0.0676879	0.0521539	0.0905175	0.0683505	0.0212648	0.0194434	0.0291131	0.0860268
Q9UQ16	DNM3	unknown	Cytosol	0.966735	0.0309692	0.936796	unknown	C1	0.000559039	0.980771	0.00317024	0.00210621	0.00167536	0.0030412	0.00373027	0.000835765	0.000605163	0.000906128	0.00259977
Q9UQ26	RIMS2	unknown	Mitochondria	0.473301	0.478402	0.246873	unknown	C1	0.00582334	0.216826	0.522268	0.032536	0.0253038	0.0426749	0.0809264	0.0102254	0.00934836	0.0139976	0.0400705
Q9UQ35	SRRM2	unknown	Secretory Pathway	0.00296171	0.993461	1.9368e-05	unknown	C1	0.0142941	0.450266	0.101686	0.068936	0.0520717	0.0886198	0.0682417	0.0212312	0.019413	0.0290677	0.0861731
Q9UQ49	NEU3	unknown	Plasma Membrane	0.155182	0.799208	0.0311593	unknown	C1	0.00972774	0.364006	0.0818716	0.05436	0.0418901	0.226474	0.0548997	0.0276775	0.0156172	0.023384	0.100093
Q9UQ80	PA2G4	unknown	Ribosome	0.991579	0.00010934	0.991471	Ribosome	C1	1.33035e-06	4.9556e-05	1.11915e-05	0.000756206	5.73098e-06	9.75346e-06	7.51064e-06	0.00751781	4.945e-05	0.991582	9.1582e-06
Q9UQ88	CDK11A	unknown	Nucleus	0.00713231	0.992056	5.66566e-05	unknown	C1	0.0122013	0.449629	0.101542	0.0746019	0.0522579	0.0888424	0.0681452	0.0212012	0.0193856	0.0290266	0.0831665
Q9UQ90	SPG7	unknown	Mitochondria	0.590696	0.0320901	0.57174	unknown	C1	0.000390439	0.0145442	0.59398	0.00218244	0.00177314	0.00286253	0.379327	0.000685796	0.000627066	0.000938923	0.00268783
Q9UQB3	CTNND2	unknown	Postsynapse	0.298354	0.695231	0.090929	unknown	C1	0.00867836	0.315243	0.0757195	0.0472825	0.0379282	0.0620168	0.34611	0.0148627	0.0135854	0.0203418	0.0582322
Q9UQB8	BAIAP2	unknown	Cytosol	0.297403	0.649458	0.104252	unknown	C1	0.0103952	0.591756	0.0669369	0.0441695	0.0340575	0.0579688	0.094293	0.0143076	0.0126909	0.0190025	0.0544219
Q9UQC2	GAB2	unknown	Mitochondria	0.0255697	0.951276	0.00124586	unknown	C1	0.0125814	0.447298	0.122938	0.0646962	0.0498698	0.0849543	0.0706605	0.0208486	0.0185887	0.0278334	0.0797312
Q9UQD0	SCN8A	unknown	Secretory Pathway	0.000845531	0.998342	1.40188e-06	unknown	C1	0.0124636	0.452503	0.102185	0.067917	0.0523297	0.0895002	0.0685797	0.0213365	0.0195084	0.0292105	0.0844658
Q9UQE7	SMC3	Nucleus	Nucleus	1	0	1	Nucleus	C1	0	0	0	1	0	0	0	0	0	0	0
Q9UQF2	MAPK8IP1	unknown	Mitochondria	0.0730993	0.925943	0.00541348	unknown	C1	0.0114137	0.420005	0.167874	0.0629733	0.0485335	0.0827613	0.0637205	0.0198024	0.0180937	0.0270922	0.0777304
Q9UQL6	HDAC5	unknown	Postsynapse	0.208457	0.648407	0.0732919	unknown	C1	0.00925168	0.423713	0.0696696	0.0440981	0.0396098	0.057857	0.252997	0.0168512	0.0126704	0.0189718	0.0543107
Q9UQM7	CAMK2A	unknown	Cytosol	0.92806	0.0650713	0.86767	unknown	C1	0.00124333	0.957552	0.00666284	0.00442549	0.00348599	0.0058676	0.0103931	0.00174162	0.00127155	0.00190392	0.00545242
Q9UQN3	CHMP2B	unknown	Plasma Membrane	0.0854827	0.86005	0.0119633	unknown	C1	0.0104651	0.389882	0.0880426	0.0584977	0.0450958	0.162202	0.0591364	0.0290695	0.0168061	0.0251642	0.115639
Q9Y216	MTMR7	unknown	Postsynapse	0.0311013	0.966982	0.00102692	unknown	C1	0.0124939	0.43827	0.0989756	0.0657643	0.0513784	0.0862689	0.0975241	0.0211407	0.0188956	0.0282929	0.0809959
Q9Y217	MTMR6	unknown	Cytosol	0.674115	0.319069	0.459025	unknown	C1	0.00448221	0.818726	0.0326668	0.0216999	0.0167656	0.0301927	0.0254599	0.00754578	0.00623487	0.00933564	0.0268904
Q9Y224	RTRAF	unknown	Nucleus	0.0306559	0.955479	0.00136484	unknown	C1	0.0143516	0.433051	0.0978007	0.0956379	0.0500809	0.0863153	0.0656327	0.0204238	0.0283082	0.0279564	0.0804412
Q9Y230	RUVBL2	unknown	Plasma Membrane	0.00679091	0.986258	9.33206e-05	unknown	C1	0.0125929	0.447041	0.101016	0.0672978	0.0516942	0.0947682	0.0677469	0.0218764	0.0193982	0.0288569	0.0877113
Q9Y231	FUT9	unknown	Cytosol	0.958647	0.0369454	0.923229	unknown	C1	0.000584074	0.975392	0.00392078	0.00251899	0.00193648	0.00329565	0.00253782	0.00078956	0.000721944	0.00108099	0.00722199
Q9Y233	PDE10A	unknown	Secretory Pathway	8.27535e-05	0.999916	6.92231e-09	unknown	C1	0.012166	0.453192	0.102346	0.0680042	0.0524101	0.0891965	0.0686852	0.0213692	0.0195392	0.0292566	0.0838349
Q9Y237	PIN4	unknown	Plasma Membrane	0.00828036	0.98441	0.00012909	unknown	C1	0.0126899	0.446186	0.100834	0.0670793	0.0515974	0.0960928	0.06762	0.022096	0.0193601	0.0288029	0.087642
Q9Y241	HIGD1A	unknown	Peroxisome	0.0644504	0.93555	0.00415386	unknown	C1	0.0113828	0.424019	0.0957582	0.0636266	0.113487	0.0834539	0.0642638	0.0199936	0.0182814	0.0273732	0.0783608
Q9Y243	AKT3	unknown	Cytosol	0.870035	0.128735	0.758031	unknown	C1	0.0020296	0.928382	0.0132617	0.00875561	0.00674759	0.0117031	0.00884309	0.0027625	0.00251559	0.00376666	0.0112327
Q9Y250	LZTS1	unknown	Postsynapse	0.0785172	0.89963	0.00788076	unknown	C1	0.0109458	0.407739	0.0920838	0.0611837	0.0690042	0.0802498	0.140314	0.019226	0.0175795	0.0263223	0.0753522
Q9Y262	EIF3L	unknown	Proteasome	0.891423	0.0227269	0.871164	unknown	C1	0.000277571	0.0103005	0.00232627	0.0341281	0.00119122	0.00202734	0.00156113	0.0530761	0.891867	0.00134055	0.00190383
Q9Y263	PLAA	unknown	Cytosol	0.904835	0.0914855	0.822056	unknown	C1	0.00158497	0.946299	0.00936977	0.00622192	0.00479915	0.00904388	0.00836235	0.00205209	0.0017877	0.00267678	0.00780206
Q9Y265	RUVBL1	unknown	Secretory Pathway	0.00456484	0.98886	5.08534e-05	unknown	C1	0.0128707	0.448185	0.101273	0.0677587	0.0518306	0.0927414	0.0679257	0.0213689	0.0197224	0.0289331	0.0873909
Q9Y266	NUDC	unknown	Cytosol	0.961052	0.0383085	0.924235	unknown	C1	0.00059095	0.978414	0.00399544	0.00260756	0.00200792	0.00342241	0.00263144	0.000818839	0.000748743	0.00112087	0.00364137
Q9Y276	BCS1L	unknown	Mitochondria	0.543252	0.328672	0.364701	unknown	C1	0.0039999	0.148964	0.576894	0.0223529	0.0172272	0.0293185	0.150643	0.00703309	0.00642251	0.00961661	0.0275293
Q9Y277	VDAC3	Mitochondria	Mitochondria	1	0	1	Mitochondria	C1	0	0	1	0	0	0	0	0	0	0	0
Q9Y279	VSIG4	unknown	Plasma Membrane	0.661758	0.0287042	0.642763	unknown	C1	0.000349244	0.0130096	0.00293802	0.00195217	0.00150452	0.664319	0.00197172	0.000945472	0.000560903	0.000839856	0.31161
Q9Y281	CFL2	Cytosol	Cytosol	1	0	1	Cytosol	C1	0	1	0	0	0	0	0	0	0	0	0
Q9Y282	ERGIC3	unknown	Cytosol	0.95261	0.0435104	0.911162	unknown	C1	0.000625697	0.97233	0.00452626	0.00297399	0.00228057	0.00388128	0.00298877	0.000929859	0.000856785	0.00127307	0.0073334
Q9Y285	FARSA	unknown	Plasma Membrane	0.0207519	0.96801	0.000663862	unknown	C1	0.0119837	0.438907	0.0991087	0.0659151	0.0507377	0.107101	0.0664934	0.0212199	0.0189162	0.028323	0.0912938
Q9Y287	ITM2B	unknown	Plasma Membrane	0.00486772	0.990055	4.84071e-05	unknown	C1	0.0120933	0.448723	0.102338	0.067363	0.0518933	0.0931837	0.0680078	0.022784	0.0193465	0.028968	0.0853
Q9Y289	SLC5A6	unknown	Secretory Pathway	0.031212	0.939481	0.00188893	unknown	C1	0.0119512	0.453264	0.096509	0.064811	0.0492424	0.0838412	0.0645338	0.0200795	0.0183773	0.0274883	0.109902
Q9Y291	MRPS33	unknown	Postsynapse	0.35437	0.394823	0.214456	unknown	C1	0.0048039	0.178946	0.291194	0.0268519	0.0207169	0.0352195	0.381491	0.00843779	0.00771517	0.0115521	0.0330718
Q9Y295	DRG1	unknown	Plasma Membrane	0.00487959	0.988978	5.37842e-05	unknown	C1	0.0146622	0.448234	0.101227	0.0673158	0.0518368	0.0930995	0.0679338	0.0211354	0.0193255	0.0289365	0.0862934
Q9Y296	TRAPPC4	unknown	Cytosol	0.398198	0.598112	0.160031	unknown	C1	0.00836049	0.669281	0.0615642	0.0406784	0.0313499	0.0544555	0.0411376	0.0131721	0.0116879	0.0175002	0.0508132
Q9Y2A7	NCKAP1	unknown	Plasma Membrane	0.0157591	0.964105	0.00056567	unknown	C1	0.0131018	0.436978	0.0988609	0.0656037	0.0505331	0.10176	0.0662253	0.0309162	0.0188396	0.0282088	0.0889725
Q9Y2B0	CNPY2	Secretory Pathway	Secretory Pathway	1	0	1	Secretory Pathway	C1	0	0	0	0	0	0	0	0	0	0	1
Q9Y2B5	VPS9D1	unknown	Cytosol	0.097577	0.88802	0.0109267	unknown	C1	0.011927	0.500054	0.0908946	0.0603942	0.046767	0.0822079	0.0704865	0.0194629	0.0173526	0.0259826	0.0744704
Q9Y2B9	PKIG	unknown	Cytosol	0.949301	0.0448762	0.9067	unknown	C1	0.000590371	0.969641	0.00461314	0.00305417	0.00235217	0.0040031	0.00308259	0.000959049	0.00088271	0.00131303	0.00950908
Q9Y2C4	EXOG	unknown	Postsynapse	0.597422	0.0276962	0.580876	unknown	C1	0.00033698	0.0125527	0.37747	0.00188362	0.00169775	0.00247059	0.599325	0.000591895	0.000541206	0.000810364	0.00231981
Q9Y2D0	CA5B	unknown	Secretory Pathway	6.50973e-10	1	7.6569e-19	unknown	C1	0.012167	0.45323	0.102355	0.0680099	0.0524145	0.0892031	0.0686909	0.021371	0.0195408	0.029259	0.0837591
Q9Y2D4	EXOC6B	unknown	Cytosol	0.586762	0.400989	0.351477	unknown	C1	0.00689176	0.768502	0.041047	0.0272712	0.0210703	0.0392368	0.0334825	0.00862777	0.00783565	0.0117325	0.0343024
Q9Y2D5	PALM2AKAP2	unknown	Plasma Membrane	0.00746393	0.98651	0.000100692	unknown	C1	0.0120394	0.447115	0.100974	0.0670996	0.052249	0.0954637	0.0677647	0.0210827	0.0192772	0.0288643	0.0880699
Q9Y2D8	SSX2IP	unknown	Cytoskeleton	0.000371871	0.999611	1.4463e-07	unknown	C1	0.0125341	0.453053	0.102315	0.0679961	0.0523944	0.0891685	0.0686642	0.0213627	0.0195332	0.0292476	0.0837305
Q9Y2E4	DIP2C	unknown	Cytosol	0.857382	0.127844	0.747771	unknown	C1	0.00238656	0.915325	0.0130881	0.00869467	0.00680679	0.0116875	0.0217551	0.00330078	0.00249818	0.0037406	0.010717
Q9Y2E5	MAN2B2	unknown	Secretory Pathway	0.0982101	0.901781	0.00964606	unknown	C1	0.010972	0.408721	0.0923035	0.06133	0.0472664	0.0804417	0.0619442	0.0192719	0.0176215	0.0263852	0.173743
Q9Y2G0	EFR3B	unknown	Cytosol	0.945283	0.0488134	0.899141	unknown	C1	0.000899418	0.967407	0.00499967	0.00331979	0.00313414	0.00542316	0.00725757	0.00107578	0.000953854	0.00142823	0.00410155
Q9Y2G3	ATP11B	unknown	Nucleus	6.55751e-07	0.999999	4.88248e-13	unknown	C1	0.012167	0.453229	0.102355	0.0680105	0.0524145	0.0892031	0.0686908	0.021371	0.0195408	0.029259	0.0837591
Q9Y2G5	POFUT2	unknown	Peroxisome	2.8131e-06	0.999997	9.60457e-12	unknown	C1	0.012167	0.453228	0.102355	0.0680096	0.0524171	0.0892028	0.0686907	0.0213709	0.0195407	0.0292589	0.0837594
Q9Y2G8	DNAJC16	unknown	Cytosol	0.00809318	0.990101	8.01145e-05	unknown	C1	0.0131399	0.456836	0.101608	0.0673369	0.0518957	0.0883615	0.0682496	0.02119	0.0193474	0.0289694	0.0830649
Q9Y2H0	DLGAP4	unknown	Cytosol	0.145244	0.84824	0.0220423	unknown	C1	0.0134126	0.529692	0.0898522	0.057691	0.0444601	0.0756672	0.0582664	0.0181279	0.0165753	0.0248187	0.0714368
Q9Y2H1	STK38L	unknown	Cytosol	0.831754	0.155979	0.702018	unknown	C1	0.00275062	0.902448	0.0159753	0.0106081	0.00823487	0.0186963	0.0165349	0.00359811	0.00304796	0.00456379	0.013542
Q9Y2H2	INPP5F	unknown	Cytosol	0.163271	0.824433	0.028665	unknown	C1	0.0109473	0.536928	0.084418	0.0560701	0.0432242	0.0797248	0.0568589	0.0177784	0.0161101	0.0241221	0.0738179
Q9Y2H5	PLEKHA6	unknown	Postsynapse	0.00277505	0.995774	1.17275e-05	unknown	C1	0.0127267	0.451321	0.101943	0.0677225	0.0529941	0.0888264	0.0711756	0.0212807	0.0194582	0.0291354	0.0834163
Q9Y2H6	FNDC3A	unknown	Secretory Pathway	0.0572964	0.925547	0.0042659	unknown	C1	0.0113053	0.419487	0.0947354	0.0629896	0.0485122	0.0996115	0.0635767	0.0197964	0.0180859	0.0270806	0.134819
Q9Y2H9	MAST1	unknown	Cytosol	0.467953	0.461855	0.251826	unknown	C1	0.00672981	0.67728	0.0520266	0.0314107	0.0243959	0.0415239	0.0947813	0.0105874	0.00902503	0.0135134	0.0387264
Q9Y2I1	NISCH	unknown	Cytosol	0.221007	0.776515	0.0493917	unknown	C1	0.00989553	0.572946	0.0795055	0.0528311	0.0407006	0.0696948	0.0533404	0.0166276	0.0151737	0.0227201	0.0665642
Q9Y2I2	NTNG1	unknown	Secretory Pathway	0.00212266	0.996984	6.40288e-06	unknown	C1	0.0121303	0.451863	0.102046	0.0678047	0.0530435	0.0889455	0.068579	0.0213065	0.0194819	0.0291707	0.0856291
Q9Y2I7	PIKFYVE	unknown	Cytosol	0.0262591	0.968009	0.000840063	unknown	C1	0.0124697	0.464989	0.099125	0.0658344	0.050772	0.0865027	0.070793	0.021149	0.0189157	0.028323	0.0811261
Q9Y2I8	WDR37	unknown	Cytosol	0.956825	0.0369923	0.92143	unknown	C1	0.000758869	0.973591	0.0038019	0.00251584	0.00201504	0.00408716	0.00743982	0.000870287	0.000722859	0.00108236	0.00311443
Q9Y2J0	RPH3A	unknown	Cytosol	0.744999	0.247486	0.560622	unknown	C1	0.00374297	0.857167	0.0253529	0.0168315	0.0130722	0.0263215	0.0193084	0.00534335	0.00483607	0.00724119	0.0207827
Q9Y2J2	EPB41L3	unknown	Cytosol	0.97298	0.0246608	0.948985	unknown	C1	0.000472688	0.984157	0.00252613	0.00167717	0.00130129	0.00284324	0.00313167	0.000578694	0.000481891	0.000721549	0.00210905
Q9Y2J8	PADI2	unknown	Cytosol	0.99019	0.0082575	0.982014	Cytosol	C1	0.000114877	0.993933	0.000954489	0.000562291	0.000432813	0.000736594	0.000567215	0.000176471	0.000161366	0.000241606	0.00211933
Q9Y2K2	SIK3	unknown	Cytosol	0.0999283	0.852328	0.0147567	unknown	C1	0.012803	0.486228	0.0873254	0.0579667	0.0446799	0.0760564	0.102861	0.0190837	0.0166552	0.0249383	0.071402
Q9Y2K5	R3HDM2	unknown	Plasma Membrane	0.00406725	0.987903	4.92015e-05	unknown	C1	0.0148222	0.449587	0.101278	0.0671901	0.0517806	0.0921913	0.0678912	0.0211543	0.0193057	0.0289051	0.0858947
Q9Y2K6	USP20	unknown	Cytosol	0.045508	0.927697	0.00329035	unknown	C1	0.0116717	0.465968	0.0949548	0.0630946	0.0486945	0.093519	0.0659506	0.0198445	0.018128	0.0271435	0.0910309
Q9Y2K9	STXBP5L	unknown	Cytosol	0.751849	0.196326	0.604241	unknown	C1	0.00354396	0.84083	0.0202224	0.0133521	0.0111657	0.0197914	0.0606846	0.00430625	0.00383638	0.00574431	0.0165227
Q9Y2L1	DIS3	unknown	Peroxisome	0.295498	0.704501	0.0873192	unknown	C1	0.00857166	0.319301	0.0721092	0.0479144	0.332424	0.0628437	0.0483928	0.0150559	0.0137665	0.020613	0.0590084
Q9Y2L5	TRAPPC8	Cytoskeleton	Cytoskeleton	1	0	1	Cytoskeleton	C1	1	0	0	0	0	0	0	0	0	0	0
Q9Y2L9	LRCH1	unknown	Mitochondria	0.0376573	0.962193	0.00142372	unknown	C1	0.0117104	0.436094	0.136143	0.0654391	0.0504328	0.0858306	0.0660939	0.020563	0.018802	0.0281528	0.0807384
Q9Y2Q0	ATP8A1	unknown	Cytosol	0.131991	0.850159	0.0197776	unknown	C1	0.0111782	0.517308	0.0878232	0.0578192	0.0445607	0.0775938	0.0642309	0.0266619	0.0166128	0.0248748	0.0713363
Q9Y2Q3	GSTK1	unknown	Cytosol	0.188267	0.703199	0.0558779	unknown	C1	0.0108232	0.506978	0.0829468	0.0478245	0.0377082	0.0643246	0.140147	0.0160051	0.0137411	0.0205749	0.0589266
Q9Y2Q5	LAMTOR2	unknown	Secretory Pathway	0.733562	0.228212	0.566154	unknown	C1	0.00277665	0.103432	0.0233586	0.0155207	0.0119616	0.05857	0.0156761	0.00489064	0.00445944	0.00667725	0.752677
Q9Y2Q9	MRPS28	Mitochondria	Mitochondria	1	0	1	Mitochondria	C1	0	0	1	0	0	0	0	0	0	0	0
Q9Y2R0	COA3	Mitochondria	Mitochondria	1	0	1	Mitochondria	C1	0	0	1	0	0	0	0	0	0	0	0
Q9Y2R5	MRPS17	unknown	Mitochondria	0.588108	0.311461	0.404935	unknown	C1	0.00378955	0.141164	0.619988	0.0211824	0.0285805	0.0277833	0.10957	0.00665623	0.00608621	0.00911305	0.0260877
Q9Y2R9	MRPS7	Mitochondria	Mitochondria	1	0	1	Mitochondria	C1	0	0	1	0	0	0	0	0	0	0	0
Q9Y2S2	CRYL1	unknown	Cytosol	0.997857	0.00180291	0.996058	Cytosol	C1	2.56087e-05	0.998675	0.000190031	0.000122765	9.44988e-05	0.000160825	0.000123844	3.853e-05	3.5773e-05	5.27514e-05	0.000480781
Q9Y2S7	POLDIP2	unknown	Mitochondria	0.0546645	0.93924	0.00332143	unknown	C1	0.0114325	0.425691	0.1508	0.0638776	0.0492509	0.0837838	0.0705375	0.0200726	0.0183535	0.0274812	0.0787188
Q9Y2T2	AP3M1	unknown	Cytosol	0.81734	0.176255	0.67328	unknown	C1	0.00278898	0.897224	0.018167	0.0119871	0.00924042	0.0174943	0.0153014	0.00431797	0.00344416	0.00515703	0.0148775
Q9Y2T3	GDA	unknown	Cytosol	0.992756	0.0065297	0.986273	Cytosol	C1	8.88242e-05	0.995715	0.000684867	0.000444664	0.000342251	0.00058247	0.000448531	0.000139546	0.000127762	0.000191053	0.001235
Q9Y2T4	PPP2R2C	unknown	Cytosol	0.254413	0.73606	0.0671496	unknown	C1	0.0116116	0.588017	0.0754668	0.0500594	0.0385944	0.065734	0.0570094	0.0159048	0.0143832	0.0215364	0.0616832
Q9Y2U8	LEMD3	unknown	Nucleus	0.0674787	0.932457	0.00455775	unknown	C1	0.0113452	0.422617	0.0954416	0.130895	0.048939	0.083178	0.0640513	0.0199275	0.018221	0.0272827	0.0781017
Q9Y2V2	CARHSP1	unknown	Cytosol	0.992824	0.00602752	0.98684	Cytosol	C1	7.86109e-05	0.995556	0.000634972	0.000410726	0.00031593	0.000537674	0.000414036	0.000128814	0.000117805	0.000176359	0.00162892
Q9Y2V7	COG6	unknown	Cytosol	0.65112	0.347309	0.42498	unknown	C1	0.0048155	0.808531	0.0356698	0.0236206	0.0182047	0.0313206	0.0240493	0.0076545	0.0067867	0.0101619	0.0291855
Q9Y2W1	THRAP3	unknown	Cytoskeleton	0.00781002	0.984151	0.000123779	unknown	C1	0.0197842	0.446047	0.100733	0.0742096	0.0515838	0.0878117	0.0676022	0.0210323	0.0192311	0.0287953	0.0831705
Q9Y2W2	WBP11	unknown	Secretory Pathway	0.0232558	0.954554	0.00105688	unknown	C1	0.0122143	0.454173	0.0977416	0.0649301	0.0500325	0.0851492	0.0655692	0.0203997	0.0186528	0.0279293	0.103208
Q9Y2W3	SLC45A1	unknown	Cytosol	0.82448	0.15917	0.693248	unknown	C1	0.00247979	0.896621	0.0170848	0.0108695	0.0083428	0.0141984	0.0109335	0.00340161	0.00639736	0.00465715	0.0250144
Q9Y2W6	TDRKH	unknown	Postsynapse	0.0830983	0.847507	0.0126719	unknown	C1	0.0103117	0.384115	0.149824	0.0576389	0.0507383	0.0756003	0.141314	0.0181121	0.016561	0.0247972	0.070987
Q9Y2W7	KCNIP3	unknown	Peroxisome	0.917274	0.082726	0.841392	unknown	C1	0.00100653	0.0374939	0.00846743	0.00562619	0.92161	0.00737942	0.00568253	0.00176794	0.00161653	0.00242048	0.00692906
Q9Y2X3	NOP58	Nucleus	Nucleus	1	0	1	Nucleus	C1	0	0	0	1	0	0	0	0	0	0	0
Q9Y2X7	GIT1	unknown	Cytosol	0.975421	0.0223985	0.953573	Cytosol	C1	0.000429885	0.985573	0.00229555	0.00152332	0.00138283	0.00210983	0.00308041	0.000635004	0.000437685	0.000655358	0.00187714
Q9Y2Y0	ARL2BP	unknown	Postsynapse	0.00786615	0.989689	8.11049e-05	unknown	C1	0.0120942	0.448627	0.1013	0.0673088	0.0531776	0.0890363	0.0758488	0.0211543	0.0193393	0.0289573	0.0831568
Q9Y2Z0	SUGT1	unknown	Cytosol	0.946376	0.0526263	0.896571	unknown	C1	0.000850137	0.970227	0.00542743	0.00358299	0.00275838	0.00469975	0.00361495	0.00112481	0.0010285	0.00153979	0.00514587
Q9Y2Z4	YARS2	Postsynapse	Postsynapse	1	0	1	Postsynapse	C1	0	0	0	0	0	0	1	0	0	0	0
Q9Y2Z9	COQ6	unknown	Mitochondria	0.783104	0.0401161	0.751689	unknown	C1	0.000488093	0.0181818	0.78721	0.00272829	0.00336689	0.00357848	0.178271	0.000857321	0.000783902	0.00117376	0.00336009
Q9Y303	AMDHD2	unknown	Cytosol	0.867793	0.128416	0.756355	unknown	C1	0.00168842	0.925995	0.0131718	0.00875018	0.00673086	0.0114688	0.00882101	0.00274464	0.00250949	0.00375732	0.0143621
Q9Y305	ACOT9	unknown	Mitochondria	0.761951	0.236296	0.581905	unknown	C1	0.00287515	0.107096	0.786137	0.0160704	0.0124053	0.0210783	0.017964	0.00505007	0.00461741	0.00691378	0.0197922
Q9Y314	NOSIP	unknown	Nucleus	0.00757838	0.992422	5.74319e-05	unknown	C1	0.0120748	0.449795	0.101579	0.0750728	0.0520173	0.0885271	0.0681703	0.021209	0.0193927	0.0290373	0.0831244
Q9Y315	DERA	unknown	Presynapse	0.538602	0.425711	0.309313	unknown	C1	0.00525987	0.192945	0.0435814	0.0635586	0.0223134	0.0381474	0.0292424	0.5477	0.00897086	0.0124559	0.0358255
Q9Y316	MEMO1	unknown	Cytosol	0.974356	0.0229515	0.951993	Cytosol	C1	0.000340119	0.984758	0.00236405	0.00156299	0.00120299	0.00204734	0.00157656	0.000490495	0.000450579	0.000671537	0.00453513
Q9Y320	TMX2	unknown	Plasma Membrane	0.0923035	0.873426	0.0116832	unknown	C1	0.0106457	0.395864	0.0894064	0.0594683	0.0457802	0.170216	0.0599964	0.019058	0.0170675	0.0255556	0.106943
Q9Y328	NSG2	unknown	Peroxisome	0.909665	0.088771	0.828913	unknown	C1	0.00108008	0.0402337	0.00908616	0.00603731	0.914318	0.00791865	0.00766198	0.00189712	0.00173466	0.00259735	0.00743538
Q9Y333	LSM2	unknown	Cytosol	0.997901	0.00177767	0.996127	Cytosol	C1	2.69608e-05	0.998707	0.000192751	0.000121066	9.31755e-05	0.000158573	0.000122109	3.79905e-05	3.6252e-05	5.20127e-05	0.000452422
Q9Y334	VWA7	unknown	Cytosol	0.442087	0.547695	0.199958	unknown	C1	0.0067259	0.690319	0.0561627	0.037283	0.0287072	0.0498767	0.0376217	0.0117349	0.0107024	0.016025	0.054842
Q9Y342	PLLP	unknown	Cytoskeleton	0.000352542	0.999316	2.40994e-07	unknown	C1	0.0125112	0.45292	0.102285	0.0679735	0.0523798	0.0891555	0.0686439	0.0213564	0.0195275	0.029239	0.0840083
Q9Y343	SNX24	unknown	Secretory Pathway	0.00159102	0.99788	3.37367e-06	unknown	C1	0.0123763	0.452269	0.102141	0.0678657	0.052313	0.089292	0.0685489	0.0213257	0.0194994	0.029197	0.0851725
Q9Y365	STARD10	unknown	Cytosol	0.531952	0.464615	0.284799	unknown	C1	0.00642992	0.74253	0.0475927	0.03161	0.0243526	0.0418637	0.0319148	0.00994071	0.00907895	0.0135942	0.0410927
Q9Y371	SH3GLB1	unknown	Presynapse	0.0424198	0.954057	0.0019489	unknown	C1	0.0122835	0.432407	0.0979933	0.0651067	0.0500064	0.0858089	0.065535	0.0628089	0.0189596	0.0279148	0.081176
Q9Y375	NDUFAF1	unknown	Mitochondria	0.498638	0.107981	0.444794	unknown	C1	0.0013138	0.04894	0.50969	0.00734375	0.00566542	0.00963221	0.400793	0.00230765	0.00211003	0.00315941	0.00904436
Q9Y376	CAB39	unknown	Cytosol	0.990953	0.00851402	0.982516	Cytosol	C1	0.000133404	0.994812	0.000900889	0.000581518	0.000446258	0.000759486	0.000584836	0.000181953	0.000166723	0.000249112	0.00118417
Q9Y383	LUC7L2	unknown	Nucleus	0.998563	0.00143707	0.997128	Nucleus	C1	1.74848e-05	0.000651321	0.000147091	0.998661	7.53253e-05	0.000128191	9.87133e-05	3.07115e-05	2.80814e-05	4.20471e-05	0.000120367
Q9Y385	UBE2J1	unknown	Cytoskeleton	8.78238e-06	0.999991	7.75775e-11	unknown	C1	0.0121757	0.453226	0.102354	0.0680093	0.052414	0.0892023	0.0686903	0.0213708	0.0195406	0.0292587	0.0837584
Q9Y394	DHRS7	unknown	Plasma Membrane	0.469787	0.442322	0.26199	unknown	C1	0.00538183	0.200473	0.0452746	0.030098	0.0231841	0.509244	0.0303835	0.0173903	0.00864333	0.0129419	0.116985
Q9Y399	MRPS2	Mitochondria	Mitochondria	1	0	1	Mitochondria	C1	0	0	1	0	0	0	0	0	0	0	0
Q9Y3A3	MOB4	unknown	Cytosol	0.885828	0.112565	0.786115	unknown	C1	0.00163229	0.936846	0.0115476	0.00765639	0.00590005	0.0106455	0.0077365	0.00243869	0.00219961	0.00329353	0.010104
Q9Y3A5	SBDS	unknown	Presynapse	0.347122	0.212103	0.273496	unknown	C1	0.00260205	0.0961313	0.0217099	0.152521	0.0111173	0.0189433	0.0145695	0.351655	0.3065	0.00647659	0.017774
Q9Y3A6	TMED5	unknown	Secretory Pathway	0.0305218	0.959231	0.00124435	unknown	C1	0.011671	0.434765	0.0981879	0.0652814	0.0502776	0.0954898	0.0658904	0.0207608	0.0187441	0.0280661	0.110866
Q9Y3B3	TMED7	unknown	Secretory Pathway	0.552502	0.144308	0.472772	unknown	C1	0.00175579	0.0654046	0.0147706	0.00981436	0.00756383	0.315998	0.00991264	0.00314836	0.00281989	0.00422231	0.56459
Q9Y3B4	SF3B6	unknown	Nucleus	0.0221955	0.975817	0.000536759	unknown	C1	0.0135294	0.442269	0.0998798	0.0885606	0.0511469	0.0871168	0.0670297	0.0208541	0.0190683	0.0285514	0.0819938
Q9Y3B6	EMC9	unknown	Peroxisome	7.01208e-07	0.999999	7.05232e-13	unknown	C1	0.012167	0.453229	0.102355	0.0680098	0.0524151	0.089203	0.0686911	0.0213709	0.0195408	0.029259	0.083759
Q9Y3B7	MRPL11	unknown	Presynapse	0.0362477	0.951008	0.00177584	unknown	C1	0.0115709	0.431025	0.110077	0.0646779	0.0498466	0.0848329	0.0653256	0.0565717	0.0185835	0.0278256	0.0796636
Q9Y3B8	REXO2	unknown	Cytosol	0.998581	0.00112369	0.997459	Cytosol	C1	1.50576e-05	0.999091	0.000124346	7.64702e-05	5.88977e-05	0.000100237	7.71874e-05	2.40144e-05	2.19602e-05	3.28781e-05	0.000378198
Q9Y3C0	WASHC3	unknown	Plasma Membrane	0.00750025	0.98051	0.000146177	unknown	C1	0.0135239	0.446262	0.100664	0.0667248	0.051393	0.0949648	0.0673524	0.0221196	0.0191601	0.0286888	0.0891472
Q9Y3C4	TPRKB	unknown	Secretory Pathway	0.00556627	0.989279	5.9674e-05	unknown	C1	0.0142223	0.450667	0.101346	0.0676591	0.0518526	0.0884428	0.0679545	0.0211422	0.0193412	0.0289453	0.0884274
Q9Y3C5	RNF11	unknown	Mitochondria	0.00257383	0.995678	1.11242e-05	unknown	C1	0.0121272	0.451271	0.104486	0.0677159	0.0522101	0.0888441	0.0696681	0.0216903	0.0194564	0.0291325	0.083398
Q9Y3C6	PPIL1	unknown	Cytosol	0.504728	0.488001	0.25842	unknown	C1	0.00787462	0.725905	0.0499795	0.0331889	0.0255946	0.0438489	0.0382651	0.0106022	0.00953594	0.0142784	0.0409272
Q9Y3C8	UFC1	unknown	Cytosol	0.991978	0.00741875	0.984619	Cytosol	C1	0.000118891	0.995341	0.000776674	0.000506154	0.00038885	0.000661779	0.000509601	0.000158546	0.00014713	0.000217065	0.00117472
Q9Y3D0	CIAO2B	unknown	Secretory Pathway	0.00203993	0.995803	8.56078e-06	unknown	C1	0.0126684	0.451336	0.102051	0.0677248	0.0522012	0.0900025	0.0686913	0.0212815	0.0194588	0.0291362	0.0854475
Q9Y3D2	MSRB2	unknown	Mitochondria	0.0246433	0.96835	0.000779954	unknown	C1	0.0117857	0.438898	0.123759	0.0658578	0.0507556	0.0863799	0.0665168	0.0206946	0.0189223	0.028333	0.0880974
Q9Y3D3	MRPS16	Mitochondria	Mitochondria	1	0	1	Mitochondria	C1	0	0	1	0	0	0	0	0	0	0	0
Q9Y3D6	FIS1	unknown	Cytosol	0.0133345	0.982438	0.000234178	unknown	C1	0.0128587	0.458605	0.101834	0.0668303	0.051494	0.0877303	0.0674846	0.0209982	0.0191978	0.0287452	0.0842225
Q9Y3D7	PAM16	unknown	Mitochondria	0.773147	0.217393	0.605071	unknown	C1	0.0026451	0.0985289	0.795399	0.0147849	0.0113945	0.0193921	0.024391	0.00464709	0.00424803	0.0063607	0.018209
Q9Y3D8	AK6	unknown	Nucleus	0.0635826	0.936417	0.00404275	unknown	C1	0.0113934	0.424412	0.095847	0.127268	0.0490818	0.0835313	0.0643233	0.0200121	0.0182984	0.0273986	0.0784335
Q9Y3D9	MRPS23	Mitochondria	Mitochondria	1	0	1	Mitochondria	C1	0	0	1	0	0	0	0	0	0	0	0
Q9Y3E0	GOLT1B	unknown	Cytosol	0.838462	0.145012	0.716875	unknown	C1	0.00211962	0.904186	0.0152707	0.00988834	0.00760074	0.0129355	0.00996102	0.00309905	0.00283366	0.00424291	0.0278626
Q9Y3E1	HDGFL3	unknown	Nucleus	0.097618	0.901453	0.00961999	unknown	C1	0.011704	0.408565	0.0922682	0.158926	0.0472492	0.080603	0.0619216	0.0192649	0.0176151	0.0263756	0.0755075
Q9Y3E2	BOLA1	unknown	Cytosol	0.646735	0.346918	0.422371	unknown	C1	0.00582938	0.803969	0.0355315	0.0235939	0.0181891	0.0319377	0.0271456	0.00747748	0.00677907	0.0101505	0.029397
Q9Y3E5	PTRH2	unknown	Secretory Pathway	0.0655349	0.898614	0.0066443	unknown	C1	0.0109439	0.407279	0.0919779	0.0611148	0.0471004	0.115924	0.0617787	0.0192275	0.0175597	0.0262926	0.140802
Q9Y3E7	CHMP3	unknown	Cytosol	0.186854	0.745388	0.0475754	unknown	C1	0.00912797	0.524686	0.0763284	0.0506947	0.0391093	0.119873	0.0518705	0.0171862	0.0145655	0.0218093	0.0747494
Q9Y3F4	STRAP	unknown	Cytosol	0.632667	0.364588	0.402005	unknown	C1	0.00525926	0.797909	0.0374941	0.0247971	0.0191097	0.0332117	0.0250475	0.00782573	0.00712437	0.0106675	0.0315537
Q9Y3I0	RTCB	unknown	Nucleus	0.0105676	0.972555	0.000290022	unknown	C1	0.0150693	0.440791	0.0995495	0.0767109	0.050976	0.0888838	0.0668057	0.0207874	0.0293913	0.028456	0.0825789
Q9Y3I1	FBXO7	unknown	Secretory Pathway	0.00237673	0.994101	1.40199e-05	unknown	C1	0.0141605	0.450558	0.101761	0.0676806	0.0521053	0.0900489	0.0682857	0.021245	0.0194263	0.0290864	0.0856418
Q9Y3L3	SH3BP1	unknown	Cytosol	0.509155	0.488089	0.260642	unknown	C1	0.0071886	0.730371	0.0500398	0.0332082	0.0255829	0.0437333	0.0335273	0.0104514	0.00953978	0.014281	0.0420761
Q9Y3L5	RAP2C	unknown	Plasma Membrane	0.0587952	0.932068	0.0039941	unknown	C1	0.0113665	0.422692	0.0954295	0.0633982	0.0488538	0.141938	0.0640254	0.0205573	0.0182134	0.0272714	0.0862545
Q9Y3P9	RABGAP1	unknown	Cytosol	0.61361	0.383772	0.378123	unknown	C1	0.00528336	0.787547	0.0395022	0.0261004	0.0201162	0.0347834	0.0269123	0.0087509	0.00749923	0.0112288	0.0322764
Q9Y3Q0	NAALAD2	unknown	Plasma Membrane	0.99302	0.00588057	0.98718	Plasma Membrane	C1	7.15489e-05	0.00266525	0.000601906	0.000399937	0.000308227	0.993544	0.000403942	0.000650541	0.000114911	0.00017206	0.00106746
Q9Y3Q4	HCN4	unknown	Secretory Pathway	0.0276374	0.971459	0.000788796	unknown	C1	0.0124344	0.440295	0.099445	0.0663452	0.0509185	0.0866572	0.0667304	0.020761	0.0189831	0.0284239	0.109006
Q9Y3Q8	TSC22D4	unknown	Secretory Pathway	0.00234189	0.994128	1.37511e-05	unknown	C1	0.0138633	0.450569	0.101761	0.067631	0.0521067	0.090413	0.0682876	0.0212455	0.0194274	0.0290872	0.0856092
Q9Y3R0	GRIP1	unknown	Postsynapse	0.638913	0.324028	0.431887	unknown	C1	0.00394766	0.146859	0.0699559	0.0220371	0.0171088	0.0289043	0.66117	0.0070642	0.00633176	0.00948073	0.0271403
Q9Y3R5	DOP1B	unknown	Cytoskeleton	0.000802167	0.998684	1.05604e-06	unknown	C1	0.0129531	0.452633	0.10222	0.0679788	0.0523455	0.0891097	0.0686016	0.0213428	0.0195151	0.0292205	0.0840795
Q9Y3S1	WNK2	unknown	Cytosol	0.746806	0.235529	0.570912	unknown	C1	0.00417025	0.853555	0.0249423	0.0160183	0.0123666	0.0225326	0.0294894	0.00559676	0.00460243	0.00689134	0.0198352
Q9Y3U8	RPL36	Ribosome	Ribosome	1	0	1	Ribosome	C1	0	0	0	0	0	0	0	0	0	1	0
Q9Y3X0	CCDC9	unknown	Nucleus	4.67354e-06	0.999994	2.82038e-11	unknown	C1	0.0121672	0.453227	0.102354	0.0680141	0.0524142	0.0892027	0.0686905	0.0213708	0.0195407	0.0292588	0.0837595
Q9Y3Y2	CHTOP	unknown	Nucleus	0.00675405	0.993151	4.62571e-05	unknown	C1	0.0121309	0.450126	0.101654	0.0742981	0.0520597	0.0886322	0.0682204	0.0212246	0.019407	0.0290586	0.0831888
Q9Y3Z3	SAMHD1	Nucleus	Nucleus	1	0	1	Nucleus	C1	0	0	0	1	0	0	0	0	0	0	0
Q9Y426	C2CD2	unknown	Cytosol	0.890847	0.10468	0.797593	unknown	C1	0.00181672	0.938291	0.0107232	0.00711929	0.00552177	0.00988589	0.010377	0.00231409	0.00204554	0.00306284	0.0088423
Q9Y450	HBS1L	unknown	Cytosol	0.0280487	0.964108	0.00100673	unknown	C1	0.0142033	0.465011	0.0987433	0.0655756	0.0505332	0.0886987	0.0662305	0.0207148	0.0188502	0.0282088	0.0832306
Q9Y467	SALL2	unknown	Secretory Pathway	0.00287397	0.99383	1.77317e-05	unknown	C1	0.0145022	0.450433	0.101731	0.0677207	0.0520911	0.0893997	0.0682671	0.0212391	0.0194203	0.0290785	0.0861163
Q9Y478	PRKAB1	unknown	Cytosol	0.290628	0.701404	0.0867803	unknown	C1	0.00955379	0.608525	0.0739394	0.0477027	0.036765	0.0651803	0.0489782	0.0157824	0.013706	0.0205224	0.0593443
Q9Y484	WDR45	unknown	Cytosol	0.00519838	0.988814	5.81499e-05	unknown	C1	0.0123138	0.453358	0.10513	0.0672492	0.0518282	0.0885027	0.068343	0.021921	0.0193222	0.0289317	0.0830998
Q9Y485	DMXL1	unknown	Mitochondria	0.0264194	0.96605	0.000896947	unknown	C1	0.012379	0.438168	0.125299	0.0657009	0.0506359	0.0862449	0.071565	0.0219019	0.0188774	0.0282657	0.0809615
Q9Y487	ATP6V0A2	unknown	Secretory Pathway	0.271695	0.654794	0.093791	unknown	C1	0.00796687	0.296772	0.0670214	0.0445324	0.0343207	0.131921	0.0449784	0.0139936	0.0127952	0.0191586	0.32654
Q9Y490	TLN1	Cytoskeleton	Cytoskeleton	1	0	1	Cytoskeleton	C1	1	0	0	0	0	0	0	0	0	0	0
Q9Y496	KIF3A	unknown	Cytosol	0.956537	0.0379187	0.920266	unknown	C1	0.000727658	0.973723	0.00391616	0.00257885	0.00200477	0.00356599	0.00744248	0.00100497	0.000740962	0.00110946	0.00318577
Q9Y4B5	MTCL1	unknown	Cytosol	0.136228	0.852783	0.020055	unknown	C1	0.0122896	0.522735	0.087452	0.0580045	0.0446989	0.0802662	0.0586064	0.0183272	0.0166643	0.0249516	0.0760046
Q9Y4B6	DCAF1	unknown	Nucleus	0.999763	0.000236935	0.999526	Nucleus	C1	2.88278e-06	0.000107386	2.42514e-05	0.999779	1.24188e-05	2.11353e-05	1.62752e-05	5.06352e-06	4.62989e-06	6.93247e-06	1.98454e-05
Q9Y4C0	NRXN3	unknown	Cytosol	0.755392	0.234298	0.578405	unknown	C1	0.00320129	0.861583	0.0239892	0.0159347	0.0122826	0.0288808	0.017176	0.00514438	0.00457838	0.00685533	0.0203739
Q9Y4C2	TCAF1	unknown	Postsynapse	0.000795464	0.998968	8.20571e-07	unknown	C1	0.012202	0.452762	0.10225	0.0679414	0.0525057	0.089115	0.0694155	0.0213489	0.0195207	0.0292288	0.08371
Q9Y4D1	DAAM1	unknown	Cytosol	0.930851	0.065778	0.869622	unknown	C1	0.00104291	0.960664	0.00674399	0.00447357	0.0034483	0.00751798	0.00557265	0.00160523	0.00128536	0.0019246	0.00572163
Q9Y4D2	DAGLA	unknown	Postsynapse	0.514134	0.483406	0.265598	unknown	C1	0.00664906	0.219095	0.0505621	0.0328764	0.0253914	0.0431214	0.547339	0.0108851	0.00944615	0.014144	0.0404897
Q9Y4D7	PLXND1	unknown	Cytosol	0.785428	0.202198	0.626616	unknown	C1	0.00352834	0.87707	0.0207147	0.0137515	0.0106445	0.0241012	0.0177827	0.00454541	0.00395112	0.00591612	0.017994
Q9Y4D8	HECTD4	unknown	Cytosol	0.92627	0.0704754	0.860991	unknown	C1	0.00126395	0.958211	0.00725711	0.00479302	0.00370312	0.00708362	0.00661459	0.00163071	0.00137715	0.00206204	0.00600343
Q9Y4E1	WASHC2C	unknown	Secretory Pathway	0.000552212	0.999384	3.40205e-07	unknown	C1	0.012203	0.452951	0.102312	0.0679681	0.0523822	0.0891482	0.0686486	0.0213578	0.0195288	0.029241	0.0842597
Q9Y4E6	WDR7	unknown	Postsynapse	0.0774011	0.899464	0.00778163	unknown	C1	0.0145458	0.422966	0.0921874	0.0611724	0.0471519	0.0802595	0.139186	0.0232952	0.0175762	0.0263174	0.0753423
Q9Y4E8	USP15	unknown	Cytosol	0.848593	0.146283	0.724458	unknown	C1	0.00205591	0.914893	0.0167187	0.00995877	0.00766734	0.0130498	0.0100483	0.00312621	0.00285852	0.00428009	0.0153436
Q9Y4F1	FARP1	unknown	Cytosol	0.132509	0.863178	0.0181302	unknown	C1	0.0125399	0.523727	0.0885271	0.0587047	0.045243	0.0775652	0.0601926	0.0185513	0.0168672	0.0252557	0.0728266
Q9Y4F5	CEP170B	unknown	Cytosol	0.905662	0.0883885	0.825612	unknown	C1	0.0013064	0.945722	0.00905033	0.00601129	0.00519932	0.00930838	0.00963268	0.00199794	0.00172718	0.00258616	0.00745817
Q9Y4F9	RIPOR2	unknown	Peroxisome	1.33956e-05	0.999982	2.43226e-10	unknown	C1	0.0121668	0.453221	0.102357	0.0680098	0.0524269	0.0892016	0.0686896	0.0213706	0.0195405	0.0292585	0.0837576
Q9Y4G6	TLN2	unknown	Cytosol	0.870185	0.127702	0.759061	unknown	C1	0.00210634	0.928063	0.0131109	0.00868497	0.00669784	0.0118461	0.00965107	0.00282583	0.00249539	0.00373642	0.010782
Q9Y4G8	RAPGEF2	unknown	Cytosol	0.803033	0.176095	0.661623	unknown	C1	0.00304395	0.882845	0.0180346	0.0119762	0.0093771	0.0158042	0.0314518	0.00411467	0.00344103	0.00515236	0.0147593
Q9Y4H2	IRS2	unknown	Cytosol	0.00652139	0.986932	8.52212e-05	unknown	C1	0.0144343	0.453828	0.10107	0.0671212	0.0517551	0.0893982	0.0692443	0.0210935	0.0192855	0.0288766	0.0838929
Q9Y4I1	MYO5A	unknown	Cytosol	0.959098	0.0378374	0.922808	unknown	C1	0.000726518	0.976247	0.00388853	0.00257331	0.00198331	0.00354036	0.00498527	0.00102375	0.000739373	0.00110708	0.00318562
Q9Y4J8	DTNA	unknown	Cytosol	0.0152129	0.974175	0.000392871	unknown	C1	0.0151839	0.456738	0.099725	0.0662539	0.0511068	0.0906324	0.0684873	0.0208247	0.0190362	0.0285034	0.0835084
Q9Y4K3	TRAF6	unknown	Cytosol	0.00265712	0.994729	1.4006e-05	unknown	C1	0.014125	0.453498	0.101843	0.0676619	0.0521385	0.0887815	0.0683302	0.0212584	0.0194378	0.0291048	0.0838212
Q9Y4K4	MAP4K5	unknown	Secretory Pathway	0.00436892	0.993094	3.0173e-05	unknown	C1	0.0140159	0.450102	0.10172	0.0680472	0.0520525	0.0886102	0.0682165	0.0212234	0.0194061	0.0290569	0.0875496
Q9Y4L1	HYOU1	Secretory Pathway	Secretory Pathway	1	0	1	Secretory Pathway	C1	0	0	0	0	0	0	0	0	0	0	1
Q9Y4P1	ATG4B	unknown	Cytosol	0.763791	0.228831	0.589012	unknown	C1	0.00361667	0.867504	0.0237843	0.0155628	0.0120091	0.0205903	0.0213907	0.00516948	0.00447154	0.00669536	0.0192059
Q9Y4P3	TBL2	unknown	Secretory Pathway	0.0490473	0.946648	0.00261675	unknown	C1	0.0115487	0.429062	0.096923	0.0644412	0.0496182	0.0884986	0.0650261	0.0203483	0.0184983	0.027698	0.128338
Q9Y4P8	WIPI2	unknown	Cytosol	0.929517	0.0651035	0.869002	unknown	C1	0.00119976	0.959023	0.00667838	0.00442768	0.00343118	0.00594723	0.0090233	0.00162874	0.00127217	0.00190486	0.00546324
Q9Y4R8	TELO2	unknown	Peroxisome	3.41292e-11	1	1.16812e-21	unknown	C1	0.012167	0.45323	0.102355	0.0680099	0.0524145	0.0892031	0.0686909	0.021371	0.0195408	0.029259	0.0837591
Q9Y4W6	AFG3L2	Postsynapse	Postsynapse	1	0	1	Postsynapse	C1	0	0	0	0	0	0	1	0	0	0	0
Q9Y4X5	ARIH1	unknown	Peroxisome	0.000666376	0.998542	9.7125e-07	unknown	C1	0.0122392	0.452569	0.102206	0.067913	0.0530045	0.0891502	0.0691157	0.0213398	0.0195123	0.0292164	0.0837338
Q9Y4Z0	LSM4	unknown	Cytosol	0.984244	0.0143106	0.970159	Cytosol	C1	0.00022989	0.99073	0.00148423	0.000976377	0.000750083	0.00127655	0.000983009	0.000305832	0.000280024	0.000418714	0.00256496
Q9Y508	RNF114	unknown	Cytosol	0.00949842	0.987866	0.000115249	unknown	C1	0.0138347	0.457229	0.101128	0.0671857	0.0517785	0.0883974	0.0679209	0.0211172	0.0193038	0.028904	0.0832006
Q9Y512	SAMM50	unknown	Postsynapse	0.676593	0.110641	0.601734	unknown	C1	0.00134768	0.0501458	0.223692	0.00752469	0.00619182	0.00986953	0.684193	0.00236899	0.00216202	0.00323725	0.0092672
Q9Y519	TMEM184B	unknown	Cytosol	0.99809	0.00138444	0.996708	Cytosol	C1	1.84904e-05	0.998717	0.0001443	9.41804e-05	7.2565e-05	0.000123497	9.50987e-05	2.95869e-05	2.70532e-05	4.05075e-05	0.000637476
Q9Y520	PRRC2C	unknown	Proteasome	0.639293	0.352253	0.4141	unknown	C1	0.00597383	0.159652	0.0363731	0.0281575	0.0184632	0.0314279	0.0241966	0.00757269	0.646176	0.0103072	0.0317005
Q9Y530	OARD1	unknown	Secretory Pathway	0.0757902	0.922956	0.00583917	unknown	C1	0.0112296	0.418311	0.0944694	0.0630726	0.0484387	0.0832189	0.0633987	0.0197248	0.0180353	0.0270048	0.153096
Q9Y547	IFT25	unknown	Cytosol	0.992069	0.00716958	0.984956	Cytosol	C1	0.000108635	0.995319	0.00082861	0.000488653	0.00037579	0.00063955	0.000492485	0.000153221	0.000140118	0.000209775	0.00124462
Q9Y548	YIPF1	unknown	Secretory Pathway	9.88236e-05	0.999899	1.00009e-08	unknown	C1	0.0121658	0.453184	0.102345	0.068003	0.0524092	0.0891965	0.0686839	0.0213688	0.0195388	0.029256	0.0838495
Q9Y566	SHANK1	unknown	Postsynapse	0.0810235	0.910454	0.00725535	unknown	C1	0.0110775	0.412645	0.100014	0.0619198	0.0494192	0.0812153	0.143563	0.0194573	0.017791	0.026639	0.0762588
Q9Y570	PPME1	unknown	Cytosol	0.79634	0.193685	0.6421	unknown	C1	0.00313574	0.884124	0.0198724	0.0131725	0.0102045	0.0175963	0.0217027	0.00448276	0.00378477	0.00566704	0.0162575
Q9Y576	ASB1	unknown	Cytosol	0.00794942	0.983601	0.00013036	unknown	C1	0.0122091	0.453747	0.107766	0.0668947	0.0515611	0.08783	0.068252	0.0213157	0.0192204	0.0287792	0.0824253
Q9Y584	TIMM22	unknown	Postsynapse	0.726934	0.191118	0.588003	unknown	C1	0.00232534	0.0866205	0.100878	0.0129979	0.0106498	0.0170484	0.740062	0.00408438	0.00373461	0.00559193	0.0160079
Q9Y587	AP4S1	unknown	Postsynapse	0.0015967	0.997446	4.07867e-06	unknown	C1	0.0129143	0.452078	0.102179	0.0678362	0.0523612	0.0889753	0.0701121	0.0213164	0.0194909	0.0291843	0.0835519
Q9Y5A7	NUB1	unknown	Secretory Pathway	0.00417793	0.994487	2.3031e-05	unknown	C1	0.0122694	0.451244	0.101814	0.0680372	0.0521256	0.0889382	0.0683122	0.0212539	0.0194331	0.0290977	0.0874753
Q9Y5A9	YTHDF2	unknown	Plasma Membrane	0.0135133	0.97127	0.000388241	unknown	C1	0.0124283	0.440208	0.0994219	0.0741216	0.0509086	0.100154	0.0667174	0.0214673	0.0209533	0.0284184	0.0852013
Q9Y5B0	CTDP1	unknown	Secretory Pathway	0.00372756	0.994492	2.05321e-05	unknown	C1	0.0134626	0.450733	0.1018	0.067719	0.0521258	0.0890366	0.0683125	0.0212533	0.0194332	0.0290978	0.0870253
Q9Y5B8	NME7	unknown	Peroxisome	0.76439	0.232729	0.586494	unknown	C1	0.00283161	0.10548	0.023821	0.0158279	0.776589	0.0207602	0.0188671	0.00497365	0.00454772	0.00680942	0.0194932
Q9Y5B9	SUPT16H	unknown	Nucleus	0.0848817	0.915118	0.00720491	unknown	C1	0.0111342	0.414759	0.093667	0.147119	0.0479655	0.0816314	0.0628603	0.019557	0.0178822	0.0267754	0.0766495
Q9Y5E9	PCDHB14	unknown	Plasma Membrane	0.0040871	0.989186	4.41962e-05	unknown	C1	0.0144317	0.44872	0.101275	0.0673231	0.0518477	0.0923256	0.0679481	0.0212259	0.0195482	0.0289426	0.0864123
Q9Y5F6	PCDHGC5	unknown	Postsynapse	0.0807584	0.916921	0.00670934	unknown	C1	0.0116072	0.416792	0.0940965	0.0623597	0.048214	0.0817951	0.143742	0.0198451	0.0179174	0.0268282	0.0768026
Q9Y5G4	PCDHGA9	unknown	Plasma Membrane	0.00648295	0.987184	8.30872e-05	unknown	C1	0.0120202	0.447563	0.101043	0.0671385	0.0517427	0.0945428	0.0678339	0.0211029	0.0192904	0.028884	0.0888388
Q9Y5I2	PCDHA10	unknown	Peroxisome	0.951707	0.0482929	0.905746	unknown	C1	0.000587579	0.0218878	0.00494302	0.00328439	0.954238	0.00430787	0.00331728	0.00103207	0.000943682	0.001413	0.00404497
Q9Y5I4	PCDHAC2	unknown	Cytosol	0.125098	0.844871	0.0194062	unknown	C1	0.0111871	0.508019	0.0939965	0.0574596	0.0453922	0.0799769	0.0717223	0.0202058	0.0165095	0.0247201	0.0708115
Q9Y5J5	PHLDA3	unknown	Mitochondria	0.000827763	0.998662	1.10789e-06	unknown	C1	0.0121509	0.452623	0.103046	0.0679189	0.0523443	0.0890846	0.0690673	0.0213675	0.0195147	0.0292198	0.0836631
Q9Y5J6	TIMM10B	unknown	Mitochondria	0.642597	0.0694683	0.597957	unknown	C1	0.000845221	0.0314851	0.649708	0.00472453	0.00484516	0.00619679	0.291502	0.00148461	0.00135747	0.00203257	0.0058186
Q9Y5J7	TIMM9	Mitochondria	Mitochondria	1	0	1	Mitochondria	C1	0	0	1	0	0	0	0	0	0	0	0
Q9Y5K3	PCYT1B	unknown	Cytoskeleton	9.5999e-05	0.999861	1.3325e-08	unknown	C1	0.0122613	0.453167	0.102341	0.068015	0.0524072	0.0891916	0.0686814	0.021368	0.0195381	0.0292549	0.0837746
Q9Y5K5	UCHL5	unknown	Cytoskeleton	0.00251126	0.993819	1.55216e-05	unknown	C1	0.0146031	0.451505	0.101728	0.0675912	0.0520905	0.0897563	0.0682806	0.0212394	0.0194203	0.0290782	0.0847077
Q9Y5K6	CD2AP	unknown	Secretory Pathway	0.00831987	0.990302	8.06865e-05	unknown	C1	0.0128186	0.448871	0.101364	0.0676001	0.0519062	0.0886585	0.0680247	0.0211638	0.0193513	0.0289752	0.0912667
Q9Y5K8	ATP6V1D	unknown	Mitochondria	0.00150583	0.996853	4.73823e-06	unknown	C1	0.0127367	0.451807	0.103539	0.0677984	0.0522496	0.0890131	0.0684772	0.0221325	0.0194793	0.0291669	0.0836007
Q9Y5L0	TNPO3	unknown	Postsynapse	0.0749071	0.895737	0.00781002	unknown	C1	0.0136617	0.432197	0.0918329	0.060919	0.0470556	0.0799073	0.136436	0.0192469	0.0175034	0.0262084	0.0750321
Q9Y5L3	ENTPD2	unknown	Plasma Membrane	0.605932	0.278259	0.437325	unknown	C1	0.00338558	0.126115	0.0284816	0.0189466	0.0145848	0.630753	0.0191139	0.012944	0.00543742	0.00814159	0.132096
Q9Y5L4	TIMM13	Mitochondria	Mitochondria	1	0	1	Mitochondria	C1	0	0	1	0	0	0	0	0	0	0	0
Q9Y5M8	SRPRB	unknown	Plasma Membrane	0.269295	0.535632	0.125052	unknown	C1	0.00651721	0.242764	0.0548249	0.03643	0.0280749	0.317075	0.0367931	0.0120458	0.0104667	0.0156721	0.239336
Q9Y5N5	N6AMT1	unknown	Secretory Pathway	0.000992495	0.99851	1.47926e-06	unknown	C1	0.0121558	0.452554	0.102598	0.0680044	0.0523364	0.0890702	0.0685885	0.0213391	0.0195117	0.0292154	0.0846268
Q9Y5P4	CERT1	unknown	Cytosol	0.00309648	0.993172	2.11423e-05	unknown	C1	0.012209	0.453232	0.101883	0.0675458	0.0520903	0.0886843	0.071071	0.0215646	0.0194074	0.0290592	0.0832533
Q9Y5P6	GMPPB	unknown	Cytosol	0.994332	0.00508743	0.989273	Cytosol	C1	8.21346e-05	0.996638	0.000537387	0.00034718	0.000266655	0.000453815	0.00034946	0.000108723	0.000105829	0.000148853	0.000962233
Q9Y5Q0	FADS3	unknown	Secretory Pathway	0.03618	0.958182	0.00151299	unknown	C1	0.0116589	0.435467	0.0982504	0.0652955	0.0502226	0.0896053	0.0658183	0.0204865	0.0187236	0.0280354	0.116436
Q9Y5R8	TRAPPC1	unknown	Cytosol	0.245273	0.749307	0.0614882	unknown	C1	0.0108987	0.584881	0.0767023	0.0509615	0.0392783	0.0688689	0.0517091	0.016084	0.0146421	0.021924	0.0640506
Q9Y5S1	TRPV2	unknown	Cytosol	0.921648	0.07615	0.851464	unknown	C1	0.000987079	0.956161	0.00798217	0.00519527	0.00399136	0.00679548	0.00523081	0.00162743	0.00148813	0.00222807	0.00831303
Q9Y5S2	CDC42BPB	unknown	Cytosol	0.954323	0.0413229	0.914887	unknown	C1	0.000813022	0.973052	0.00423246	0.00281036	0.00220468	0.00464295	0.00573815	0.000966588	0.000807483	0.00120907	0.00352365
Q9Y5S9	RBM8A	unknown	Nucleus	0.251556	0.74844	0.0632815	unknown	C1	0.00910735	0.339215	0.0766066	0.302458	0.0392291	0.0667654	0.051411	0.0159949	0.0146251	0.0218986	0.0626888
Q9Y5U2	TSSC4	unknown	Nucleus	0.955348	0.00781962	0.947877	unknown	C1	9.51413e-05	0.00354408	0.000800377	0.955879	0.0372427	0.000697534	0.000537137	0.000167113	0.000152802	0.000228794	0.000654964
Q9Y5U8	MPC1	Mitochondria	Mitochondria	1	0	1	Mitochondria	C1	0	0	1	0	0	0	0	0	0	0	0
Q9Y5U9	IER3IP1	unknown	Cytosol	0.9451	0.0460473	0.901581	unknown	C1	0.000597957	0.96597	0.00484347	0.0031448	0.00241355	0.00410757	0.00316303	0.000984076	0.000899805	0.0013473	0.012528
Q9Y5V3	MAGED1	unknown	Secretory Pathway	9.11729e-10	1	8.32419e-19	unknown	C1	0.012167	0.45323	0.102355	0.0680099	0.0524145	0.0892031	0.0686909	0.021371	0.0195408	0.029259	0.0837591
Q9Y5W7	SNX14	unknown	Secretory Pathway	0.00534362	0.993119	3.67676e-05	unknown	C1	0.0131165	0.450276	0.101843	0.0676039	0.0520538	0.0886749	0.0682182	0.0212239	0.0194064	0.0290577	0.0885264
Q9Y5W8	SNX13	unknown	Cytosol	0.0126249	0.983907	0.000203169	unknown	C1	0.0133821	0.458561	0.10082	0.0670398	0.051571	0.087797	0.0675855	0.0210272	0.0192264	0.0287881	0.0842018
Q9Y5W9	SNX11	unknown	Cytoskeleton	0.00101753	0.99792	2.11671e-06	unknown	C1	0.0131592	0.452287	0.10282	0.0679586	0.0523055	0.0890485	0.068548	0.0213432	0.0195071	0.0291981	0.0838247
Q9Y5X0	SNX10	unknown	Cytoskeleton	5.88967e-07	0.999999	6.3299e-13	unknown	C1	0.0121676	0.453229	0.102355	0.0680098	0.0524144	0.089203	0.0686908	0.0213709	0.0195408	0.029259	0.083759
Q9Y5X1	SNX9	unknown	Plasma Membrane	0.00430726	0.987438	5.41097e-05	unknown	C1	0.0123333	0.451458	0.10115	0.0671651	0.0517561	0.0923898	0.0678366	0.0211597	0.0192955	0.0288914	0.0865646
Q9Y5X2	SNX8	unknown	Plasma Membrane	0.0456275	0.934066	0.00300839	unknown	C1	0.0116135	0.423398	0.0956457	0.0635955	0.0489586	0.128949	0.0641618	0.0236399	0.0182525	0.0273299	0.0944558
Q9Y5X3	SNX5	unknown	Cytosol	0.569443	0.427014	0.326283	unknown	C1	0.00539008	0.762978	0.0438575	0.0290701	0.0223817	0.0384436	0.029332	0.00914828	0.0083445	0.012494	0.0385598
Q9Y5Y2	NUBP2	unknown	Secretory Pathway	0.0139001	0.985638	0.000199628	unknown	C1	0.0121118	0.446721	0.100997	0.0671475	0.0516617	0.088038	0.0677044	0.0210641	0.0192602	0.0288388	0.0964563
Q9Y5Y5	PEX16	unknown	Peroxisome	0.698406	0.301594	0.487771	unknown	C1	0.00366949	0.136691	0.0308697	0.0205114	0.714214	0.0269031	0.0207168	0.00644536	0.00589339	0.00882434	0.0252613
Q9Y5Y7	LYVE1	unknown	Secretory Pathway	0.851624	0.146009	0.727279	unknown	C1	0.0017765	0.0661758	0.0149448	0.00993008	0.00765301	0.0153911	0.0100295	0.0031206	0.00285314	0.00427209	0.863853
Q9Y5Z4	HEBP2	unknown	Cytosol	0.994977	0.00422786	0.990771	Cytosol	C1	5.57714e-05	0.996893	0.000445689	0.000288069	0.000221601	0.000377139	0.000290416	9.03536e-05	8.2723e-05	0.000123703	0.00113117
Q9Y605	MRFAP1	unknown	Secretory Pathway	0.00343489	0.993196	2.33706e-05	unknown	C1	0.0142116	0.450146	0.101659	0.0686407	0.0520579	0.0887443	0.0682235	0.0212256	0.0194079	0.0290599	0.0866241
Q9Y606	PUS1	unknown	Mitochondria	0.737462	0.262487	0.543888	unknown	C1	0.00319368	0.118967	0.764329	0.0178517	0.0137732	0.0234147	0.0180509	0.00561974	0.00512921	0.00768011	0.0219907
Q9Y608	LRRFIP2	unknown	Cytosol	0.00810065	0.988202	9.55706e-05	unknown	C1	0.0146016	0.455983	0.101156	0.0672086	0.0518001	0.0885529	0.0679526	0.0211196	0.0193103	0.0289138	0.0834014
Q9Y617	PSAT1	Cytosol	Cytosol	1	0	1	Cytosol	C1	0	1	0	0	0	0	0	0	0	0	0
Q9Y619	SLC25A15	unknown	Peroxisome	2.83298e-13	1	8.39149e-26	unknown	C1	0.012167	0.45323	0.102355	0.0680099	0.0524145	0.0892031	0.0686909	0.021371	0.0195408	0.029259	0.0837591
Q9Y624	F11R	unknown	Plasma Membrane	0.958041	0.0145017	0.944148	unknown	C1	0.000176442	0.00657258	0.00148432	0.000986256	0.000760097	0.959334	0.000996132	0.000571765	0.000283374	0.000424304	0.0284102
Q9Y625	GPC6	unknown	Secretory Pathway	0.274139	0.725659	0.0752074	unknown	C1	0.0088291	0.328904	0.0742809	0.0493525	0.0380351	0.0649117	0.0498462	0.0155091	0.01418	0.0212321	0.334919
Q9Y639	NPTN	Plasma Membrane	Plasma Membrane	1	0	1	Plasma Membrane	C1	0	0	0	0	0	1	0	0	0	0	0
Q9Y646	CPQ	unknown	Cytosol	0.991529	0.00693285	0.984655	Cytosol	C1	8.96723e-05	0.994671	0.000719862	0.000471799	0.000363382	0.000618432	0.000476223	0.000148162	0.000135485	0.000202848	0.00210304
Q9Y653	ADGRG1	unknown	Secretory Pathway	0.00443442	0.989994	4.43723e-05	unknown	C1	0.0137131	0.451841	0.101356	0.0674318	0.05189	0.0889395	0.0680035	0.0211576	0.0193462	0.0289662	0.0873554
Q9Y657	SPIN1	unknown	Nucleus	0.0184555	0.981544	0.000340607	unknown	C1	0.0119424	0.444865	0.100466	0.0852103	0.0514472	0.0875568	0.0674232	0.0209766	0.0191802	0.028719	0.0822133
Q9Y666	SLC12A7	Plasma Membrane	Plasma Membrane	1	0	1	Plasma Membrane	C1	0	0	0	0	0	1	0	0	0	0	0
Q9Y672	ALG6	unknown	Secretory Pathway	0.122963	0.866101	0.0164646	unknown	C1	0.0105383	0.393558	0.088699	0.0589761	0.0453962	0.086839	0.0594932	0.0187283	0.0169243	0.0253412	0.195507
Q9Y673	ALG5	unknown	Secretory Pathway	0.0352092	0.962908	0.00130599	unknown	C1	0.0117285	0.436623	0.0985994	0.0659169	0.0504703	0.0870431	0.066143	0.0206244	0.018816	0.0281737	0.115861
Q9Y676	MRPS18B	Mitochondria	Mitochondria	1	0	1	Mitochondria	C1	0	0	1	0	0	0	0	0	0	0	0
Q9Y678	COPG1	Secretory Pathway	Secretory Pathway	1	0	1	Secretory Pathway	C1	0	0	0	0	0	0	0	0	0	0	1
Q9Y679	AUP1	unknown	Plasma Membrane	0.302934	0.593493	0.123145	unknown	C1	0.00722106	0.268989	0.0607474	0.0403759	0.0311076	0.355875	0.0407676	0.0141124	0.0115973	0.017365	0.151841
Q9Y680	FKBP7	unknown	Secretory Pathway	0.869556	0.130248	0.756298	unknown	C1	0.00158473	0.0590322	0.0133315	0.00885814	0.00682688	0.0118131	0.00894684	0.00278517	0.00254515	0.00381092	0.880465
Q9Y689	ARL5A	unknown	Cytosol	0.012419	0.985726	0.000177269	unknown	C1	0.0124471	0.459179	0.100906	0.0671017	0.0516663	0.0880893	0.0677105	0.0210734	0.0192622	0.0288414	0.083723
Q9Y693	LHFPL6	unknown	Plasma Membrane	0.937962	0.0235978	0.915828	unknown	C1	0.000287114	0.0106952	0.00241535	0.00160488	0.00123687	0.940067	0.00162095	0.000506784	0.00046112	0.000690448	0.0404139
Q9Y696	CLIC4	unknown	Cytosol	0.225441	0.739107	0.058816	unknown	C1	0.00947825	0.560427	0.0758155	0.0504724	0.0387399	0.0659797	0.0507699	0.0157961	0.014443	0.0216255	0.0964531
Q9Y697	NFS1	unknown	Mitochondria	0.855583	0.0198582	0.838592	unknown	C1	0.000241615	0.00900032	0.857615	0.00135055	0.00342092	0.00177141	0.123543	0.000424389	0.000388045	0.000581031	0.00166331
Q9Y698	CACNG2	Postsynapse	Postsynapse	1	0	1	Postsynapse	C1	0	0	0	0	0	0	1	0	0	0	0
Q9Y6A1	POMT1	unknown	Secretory Pathway	0.00154591	0.998454	2.39015e-06	unknown	C1	0.0121482	0.452529	0.102197	0.0679047	0.0523335	0.0890654	0.0685847	0.0213379	0.0195106	0.0292138	0.0851755
Q9Y6A2	CYP46A1	unknown	Postsynapse	0.136668	0.789915	0.0287119	unknown	C1	0.0105813	0.421311	0.0894206	0.053722	0.0415416	0.0706603	0.190928	0.0170351	0.0154356	0.0231121	0.0662523
Q9Y6A4	CFAP20	unknown	Cytosol	0.00578823	0.991428	4.96196e-05	unknown	C1	0.0133448	0.455133	0.102022	0.0674277	0.0519652	0.0884683	0.0681021	0.0211879	0.0193733	0.0290082	0.083968
Q9Y6A9	SPCS1	unknown	Plasma Membrane	0.301628	0.435513	0.170265	unknown	C1	0.00529889	0.197387	0.044577	0.0296192	0.0228272	0.340477	0.0299158	0.00937171	0.00851028	0.0127427	0.299273
Q9Y6B6	SAR1B	unknown	Cytosol	0.487851	0.508475	0.239791	unknown	C1	0.00686457	0.718307	0.0520533	0.0345956	0.0266515	0.0459884	0.0349286	0.0108872	0.00993625	0.0148775	0.0449101
Q9Y6C2	EMILIN1	unknown	Nucleus	0.879074	0.120926	0.772771	unknown	C1	0.00147131	0.0548074	0.0123774	0.887298	0.00633829	0.010787	0.00830653	0.00258431	0.002363	0.00353818	0.0101287
Q9Y6C9	MTCH2	Mitochondria	Mitochondria	1	0	1	Mitochondria	C1	0	0	1	0	0	0	0	0	0	0	0
Q9Y6D5	ARFGEF2	unknown	Cytosol	0.978038	0.0196698	0.958801	Cytosol	C1	0.000391696	0.986953	0.00201863	0.00133774	0.00103212	0.00196705	0.00316287	0.0005149	0.000384365	0.00057552	0.00166177
Q9Y6D6	ARFGEF1	unknown	Cytosol	0.713182	0.282965	0.511377	unknown	C1	0.0038867	0.84143	0.0290227	0.0192445	0.014834	0.0269242	0.0203673	0.00638941	0.00552937	0.00827927	0.0240924
Q9Y6D9	MAD1L1	unknown	Nucleus	0.969265	0.0307351	0.939474	unknown	C1	0.000373954	0.0139301	0.0031459	0.971355	0.00161097	0.00274167	0.00211122	0.00065684	0.00060059	0.00089928	0.00257435
Q9Y6E0	STK24	unknown	Cytosol	0.858327	0.140423	0.737798	unknown	C1	0.00194215	0.92197	0.0143879	0.00955151	0.0073602	0.0129866	0.00964828	0.00303361	0.00274399	0.00410863	0.0122667
Q9Y6E2	BZW2	unknown	Plasma Membrane	0.0355247	0.939661	0.00214353	unknown	C1	0.0114403	0.425893	0.0962244	0.0639496	0.0492518	0.119345	0.0645467	0.0206491	0.0183617	0.0274935	0.102845
Q9Y6F6	IRAG1	unknown	Secretory Pathway	0.0619549	0.918168	0.00506992	unknown	C1	0.0111739	0.416141	0.0939791	0.0628976	0.0481253	0.101325	0.0630697	0.0196221	0.0179417	0.0268647	0.13886
Q9Y6G3	MRPL42	unknown	Mitochondria	2.78713e-24	1	3.09433e-40	unknown	C1	0.012167	0.45323	0.102355	0.0680099	0.0524145	0.0892031	0.0686909	0.021371	0.0195408	0.029259	0.0837591
Q9Y6G5	COMMD10	unknown	Cytosol	0.166288	0.831994	0.0279373	unknown	C1	0.0104397	0.543372	0.0859067	0.0565888	0.0436086	0.0744036	0.0571527	0.0178587	0.0162578	0.0243433	0.0700679
Q9Y6G9	DYNC1LI1	Cytoskeleton	Cytoskeleton	1	0	1	Cytoskeleton	C1	1	0	0	0	0	0	0	0	0	0	0
Q9Y6I3	EPN1	unknown	Cytosol	0.921715	0.0775975	0.850192	unknown	C1	0.00123511	0.956885	0.00804694	0.00527847	0.00406723	0.00693651	0.00533024	0.00165927	0.00151636	0.00227043	0.00677494
Q9Y6I9	TEX264	unknown	Secretory Pathway	0.0835138	0.914462	0.00714357	unknown	C1	0.0111263	0.414466	0.0936494	0.0635913	0.0479311	0.0821423	0.0628152	0.0195448	0.0178693	0.0267563	0.160108
Q9Y6K0	CEPT1	unknown	Secretory Pathway	0.0185922	0.979027	0.000389929	unknown	C1	0.0125182	0.443724	0.100209	0.0666166	0.0513155	0.0890708	0.0672505	0.0209241	0.019131	0.0286454	0.100595
Q9Y6K5	OAS3	unknown	Secretory Pathway	0.0167218	0.959988	0.00066908	unknown	C1	0.0162912	0.435678	0.0999531	0.0676613	0.0503173	0.0856344	0.0659424	0.0205162	0.032788	0.0280883	0.0971295
Q9Y6K8	AK5	unknown	Cytosol	0.0815324	0.907384	0.0075512	unknown	C1	0.0134613	0.492786	0.093187	0.0617111	0.0476193	0.0810382	0.0704194	0.019411	0.017731	0.0265492	0.0760869
Q9Y6K9	IKBKG	unknown	Postsynapse	0.0304238	0.95696	0.00130944	unknown	C1	0.0122599	0.444711	0.0979498	0.0650828	0.0505133	0.085804	0.0961582	0.0206106	0.0186998	0.0279997	0.0802111
Q9Y6M4	CSNK1G3	unknown	Plasma Membrane	0.0123125	0.976023	0.000295223	unknown	C1	0.0119099	0.443185	0.100168	0.0663805	0.0511577	0.0993767	0.0670513	0.0243417	0.0190723	0.0285574	0.0887999
Q9Y6M5	SLC30A1	Plasma Membrane	Plasma Membrane	1	0	1	Plasma Membrane	C1	0	0	0	0	0	1	0	0	0	0	0
Q9Y6M7	SLC4A7	Plasma Membrane	Plasma Membrane	1	0	1	Plasma Membrane	C1	0	0	0	0	0	1	0	0	0	0	0
Q9Y6M9	NDUFB9	Postsynapse	Postsynapse	1	0	1	Postsynapse	C1	0	0	0	0	0	0	1	0	0	0	0
Q9Y6N1	COX11	unknown	Mitochondria	0.385731	0.587457	0.159131	unknown	C1	0.00714761	0.266253	0.44586	0.0399529	0.0320941	0.052403	0.0658619	0.0125545	0.0114794	0.0171884	0.0492049
Q9Y6N5	SQOR	unknown	Plasma Membrane	0.307788	0.432047	0.174809	unknown	C1	0.00525671	0.195816	0.0442222	0.0293834	0.0226455	0.346328	0.0296777	0.00965735	0.00844254	0.0126413	0.295929
Q9Y6N7	ROBO1	unknown	Plasma Membrane	0.0281823	0.948648	0.00144722	unknown	C1	0.0115451	0.429957	0.0971001	0.0645676	0.0497229	0.112805	0.0651635	0.0203898	0.0185373	0.0277565	0.102456
Q9Y6N8	CDH10	unknown	Postsynapse	0.522403	0.36301	0.332766	unknown	C1	0.00442135	0.164527	0.150924	0.0246883	0.0198406	0.0323816	0.547339	0.00775799	0.00709351	0.0106213	0.0304054
Q9Y6P5	SESN1	unknown	Postsynapse	0.0108387	0.985491	0.000157263	unknown	C1	0.0119956	0.446654	0.10452	0.0670231	0.051654	0.0879088	0.0785329	0.0210759	0.0192573	0.0288345	0.0825439
Q9Y6R0	NUMBL	unknown	Plasma Membrane	0.00678112	0.975339	0.000167229	unknown	C1	0.0157158	0.447765	0.100775	0.0663334	0.0511219	0.0937844	0.0671315	0.0255584	0.0190589	0.0285374	0.0842186
Q9Y6R1	SLC4A4	unknown	Plasma Membrane	0.112397	0.841389	0.0178274	unknown	C1	0.0102405	0.384953	0.0861506	0.0572233	0.044101	0.187452	0.0580617	0.0375087	0.0164414	0.0246182	0.0932494
Q9Y6R4	MAP3K4	unknown	Secretory Pathway	0.000427749	0.999167	3.56384e-07	unknown	C1	0.0123882	0.452945	0.10227	0.0679698	0.0523709	0.0891899	0.0686352	0.0213547	0.0195245	0.0292346	0.0841171
Q9Y6R7	FCGBP	unknown	Proteasome	0.806429	0.191268	0.652185	unknown	C1	0.00254355	0.0866885	0.0196104	0.0146991	0.0100252	0.0170617	0.0131384	0.00408777	0.810167	0.00559632	0.0163821
Q9Y6T7	DGKB	unknown	Postsynapse	0.937879	0.060377	0.881253	unknown	C1	0.000740447	0.0273647	0.00632606	0.00410623	0.00475614	0.00538582	0.942027	0.00129035	0.00117982	0.00176657	0.00505712
Q9Y6U3	SCIN	unknown	Secretory Pathway	0.012993	0.985301	0.000190984	unknown	C1	0.0124968	0.446691	0.101227	0.0673477	0.051644	0.0882422	0.0676812	0.0210663	0.0192536	0.0288289	0.095521
Q9Y6V0	PCLO	unknown	Postsynapse	0.908558	0.0841901	0.832067	unknown	C1	0.00102631	0.0381574	0.0148534	0.00572576	0.00542502	0.00751002	0.914341	0.00180044	0.00164514	0.00246332	0.00705169
Q9Y6W3	CAPN7	unknown	Secretory Pathway	0.000857564	0.998113	1.61833e-06	unknown	C1	0.0123103	0.452374	0.102162	0.0678819	0.0523323	0.0898522	0.06859	0.0213306	0.0195039	0.0292038	0.0844586
Q9Y6W5	WASF2	unknown	Secretory Pathway	0.0264003	0.944152	0.0014744	unknown	C1	0.0115404	0.427921	0.096679	0.0643949	0.0494873	0.110457	0.0648546	0.0231102	0.0184495	0.027625	0.105482
Q9Y6X4	FAM169A	unknown	Secretory Pathway	0.0470402	0.952265	0.00224547	unknown	C1	0.0122292	0.431595	0.0974696	0.0648149	0.0499125	0.084945	0.0654119	0.0203508	0.018608	0.0278623	0.126801
Q9Y6X5	ENPP4	unknown	Plasma Membrane	0.0642426	0.871439	0.00825911	unknown	C1	0.0106037	0.395187	0.0892327	0.0593614	0.045676	0.141978	0.0598599	0.0217211	0.0170286	0.0254974	0.133855
Q9Y6Y0	IVNS1ABP	unknown	Nucleus	2.14178e-15	1	4.28013e-30	unknown	C1	0.012167	0.45323	0.102355	0.0680099	0.0524145	0.0892031	0.0686909	0.021371	0.0195408	0.029259	0.0837591
Q9Y6Y8	SEC23IP	unknown	Secretory Pathway	0.003435	0.992736	2.49502e-05	unknown	C1	0.0123734	0.451111	0.10164	0.0675485	0.0520338	0.0908432	0.0681923	0.0212263	0.0193992	0.0290465	0.0865857
A0A075B6H7	IGKV3-7	unknown	Cytosol	0.992581	0.00725192	0.985383	Cytosol	C2	0.000187345	0.994968	0.000813836	0.000462586	5.10364e-05	0.000169759	0.000591314	0.00158176	0.00031291	0.000264113	0.000597312
A0A075B6K4	IGLV3-10	unknown	Secretory Pathway	0.0123295	0.974604	0.000313125	unknown	C2	0.0251815	0.332823	0.110268	0.0621691	0.00685891	0.0228933	0.0794681	0.212576	0.0420527	0.0354948	0.0702135
A0A075B6S2	IGKV2D-29	unknown	Nucleus	0.248333	0.711958	0.0715305	unknown	C2	0.0183915	0.234307	0.0798984	0.293748	0.0050105	0.0166604	0.0580523	0.1553	0.03072	0.0650845	0.0428277
A0A0A0MS15	IGHV3-49	unknown	Cytosol	0.186955	0.807742	0.0359436	unknown	C2	0.0211564	0.452785	0.090663	0.051532	0.00568503	0.0189032	0.0658625	0.176181	0.034855	0.0294177	0.0529586
A0A0B4J1U7	IGHV6-1	unknown	Cytosol	0.634506	0.363891	0.403615	unknown	C2	0.00988168	0.754264	0.0408853	0.0232236	0.002568	0.00859337	0.0296713	0.0793703	0.0159746	0.0132528	0.0223155
A0A0B4J1V0	IGHV3-15	unknown	Secretory Pathway	0.034162	0.965753	0.00116994	unknown	C2	0.0249554	0.317866	0.108423	0.0616036	0.00679662	0.0225994	0.0787465	0.210646	0.0416709	0.0351725	0.0915204
A0A0B4J1X5	IGHV3-74	unknown	Secretory Pathway	0.0227916	0.976896	0.000526568	unknown	C2	0.0254438	0.321499	0.109668	0.0623808	0.00687504	0.0228602	0.0796551	0.213077	0.0421517	0.0355783	0.0808118
A0A0B4J2F0	PIGBOS1	unknown	Postsynapse	0.289355	0.709782	0.0839761	unknown	C2	0.0183353	0.233591	0.0805162	0.0452757	0.00499518	0.0166095	0.34723	0.154815	0.0306261	0.02585	0.0421567
A0A0C4DH25	IGKV3D-20	unknown	Cytosol	0.508897	0.475599	0.266866	unknown	C2	0.0122874	0.665417	0.0534023	0.0303376	0.00334709	0.0111561	0.0387798	0.103736	0.0205214	0.0173212	0.0436941
A0A0C4DH38	IGHV5-51	unknown	Secretory Pathway	1.02314e-08	1	1.0478e-16	unknown	C2	0.0258323	0.329102	0.112224	0.0637881	0.00703763	0.0234008	0.0815389	0.218116	0.0431486	0.0364197	0.0593924
A0A0J9YX94	PNMA6F	unknown	Presynapse	0.104328	0.834297	0.0172876	unknown	C2	0.0215529	0.274569	0.0936277	0.0554489	0.00587147	0.0553563	0.0680277	0.286302	0.0359987	0.0314641	0.0717818
A0A0U1RQS6	TMEM275	unknown	Secretory Pathway	0.00620092	0.985301	9.1146e-05	unknown	C2	0.0254527	0.330036	0.110574	0.0628536	0.00940145	0.0233082	0.0803404	0.21491	0.0425192	0.0358844	0.0647203
A0A0U1RRE5	NBDY	unknown	Secretory Pathway	0.0082074	0.990076	8.14496e-05	unknown	C2	0.0255791	0.327548	0.11111	0.0631551	0.00696779	0.0231704	0.0807297	0.215951	0.0427204	0.0360583	0.0670103
A0A0U1RRL7	MMP24OS	unknown	Postsynapse	0.805131	0.0368918	0.775428	unknown	C2	0.000953002	0.0121412	0.162118	0.00235326	0.000259631	0.000863299	0.808139	0.00804669	0.00159183	0.00134359	0.00219109
A0A7I2V3R4	RNF228	unknown	Secretory Pathway	6.48535e-10	1	4.20598e-19	unknown	C2	0.0258323	0.329102	0.112224	0.0637881	0.00703763	0.0234008	0.0815389	0.218116	0.0431486	0.0364197	0.0593924
A0AVI4	TMEM129	unknown	Secretory Pathway	0.0192907	0.979037	0.000404392	unknown	C2	0.0252957	0.323851	0.109871	0.0624509	0.0068901	0.0229301	0.0798296	0.213543	0.0422441	0.0356562	0.0774381
A0AVT1	UBA6	unknown	Cytosol	0.68568	0.311671	0.471974	unknown	C2	0.00829901	0.788252	0.03498	0.0198881	0.00221226	0.00776682	0.0254133	0.0679803	0.0147918	0.011351	0.0190655
A0FGR8	ESYT2	unknown	Presynapse	0.806637	0.144219	0.690304	unknown	C2	0.00399622	0.0928308	0.0161848	0.00919989	0.00101496	0.0035385	0.0117598	0.838093	0.00881454	0.00525242	0.00931497
A0JNW5	BLTP3B	unknown	Presynapse	0.636572	0.351442	0.412854	unknown	C2	0.00912551	0.116215	0.0394817	0.0224178	0.00293043	0.00862652	0.0386642	0.713227	0.0151645	0.0127994	0.0213476
A0M8Q6	IGLC7	unknown	Cytosol	0.937818	0.060794	0.880804	unknown	C2	0.00157233	0.957825	0.00682253	0.00387793	0.000427846	0.00142265	0.00495708	0.0132601	0.00262338	0.0022141	0.00499675
A0MZ66	SHTN1	Cytosol	Cytosol	1	0	1	Cytosol	C2	0	1	0	0	0	0	0	0	0	0	0
A0PJW6	TMEM223	unknown	Mitochondria	0.293679	0.702144	0.0874741	unknown	C2	0.018138	0.231077	0.372476	0.0447884	0.00494143	0.0164308	0.0608682	0.153196	0.0302965	0.0255719	0.0422156
A0PK00	TMEM120B	unknown	Secretory Pathway	0.0285468	0.970883	0.000831184	unknown	C2	0.0250808	0.319524	0.108998	0.0619315	0.00683298	0.0232416	0.0791648	0.211765	0.0418922	0.0353593	0.0862098
A1A5C7	SLC22A23	unknown	Presynapse	0.821988	0.0350181	0.793203	unknown	C2	0.000907589	0.151445	0.00392986	0.00223374	0.000266061	0.00338561	0.00307993	0.829626	0.00151335	0.00127535	0.002338
A1IGU5	ARHGEF37	unknown	Secretory Pathway	0.0115532	0.979753	0.000233922	unknown	C2	0.0253798	0.3225	0.109951	0.0625264	0.00689522	0.0314597	0.079888	0.2137	0.0422749	0.0356823	0.069743
A1L0T0	ILVBL	unknown	Presynapse	0.758085	0.235263	0.579736	unknown	C2	0.00623038	0.0781138	0.026402	0.0150243	0.00165569	0.00929088	0.0191835	0.809399	0.0101589	0.0085682	0.015973
A1L4H1	SSC5D	unknown	Nucleus	0.138554	0.845806	0.0213643	unknown	C2	0.0218491	0.278357	0.0949193	0.192507	0.00595247	0.0197926	0.0689661	0.184484	0.0364953	0.030804	0.0658745
A1X283	SH3PXD2B	unknown	Presynapse	0.190286	0.772631	0.0432651	unknown	C2	0.0279747	0.254282	0.0867157	0.0577696	0.00543749	0.0180803	0.0629995	0.358809	0.0516964	0.028145	0.0480904
A1Z1Q3	MACROD2	unknown	Cytosol	0.950155	0.0490985	0.903504	unknown	C2	0.00129038	0.966313	0.00551001	0.0031319	0.000345537	0.0011847	0.00400344	0.0107092	0.00212122	0.00178815	0.00360205
A2A3K4	PTPDC1	unknown	Cytosol	0.0155396	0.979806	0.000313806	unknown	C2	0.0268643	0.337996	0.109969	0.0625368	0.00692053	0.0237172	0.0798923	0.213711	0.0423036	0.0356842	0.0604049
A2RRP1	NBAS	Secretory Pathway	Secretory Pathway	1	0	1	Secretory Pathway	C2	0	0	0	0	0	0	0	0	0	0	1
A2RTX5	TARS3	unknown	Ribosome	0.983293	0.00469733	0.978674	Ribosome	C2	0.000121363	0.0015459	0.000527152	0.00659355	3.30581e-05	0.000109922	0.000383016	0.00672338	0.000202843	0.983464	0.000296127
A2RU30	TESPA1	unknown	Secretory Pathway	0.00379491	0.99559	1.6734e-05	unknown	C2	0.0257377	0.327651	0.111743	0.0635084	0.00737153	0.0235014	0.0811831	0.217161	0.0429583	0.0362591	0.0629254
A2RU67	FAM234B	unknown	Secretory Pathway	0.0736394	0.85519	0.0106637	unknown	C2	0.0220928	0.281445	0.0959724	0.0546494	0.00601851	0.041271	0.0697313	0.236342	0.0369002	0.0311459	0.124431
A2RUB1	MEIOC	unknown	Cytoskeleton	0.00393955	0.991892	3.19417e-05	unknown	C2	0.0295624	0.326964	0.111314	0.0634074	0.00698122	0.0245411	0.0808778	0.216347	0.0427994	0.0361244	0.0610811
A2RUC4	TYW5	unknown	Secretory Pathway	3.70025e-05	0.999963	1.36919e-09	unknown	C2	0.0258314	0.32909	0.112219	0.0637858	0.00703737	0.0233999	0.0815359	0.218108	0.043147	0.0364184	0.0594272
A3KMH1	VWA8	unknown	Mitochondria	0.083322	0.91594	0.00700403	unknown	C2	0.0236643	0.301438	0.186112	0.0584261	0.00644605	0.0214337	0.0747617	0.199844	0.0395215	0.0333583	0.0549946
A4D126	CRPPA	unknown	Cytosol	0.900948	0.0978117	0.812824	unknown	C2	0.00253498	0.933138	0.0109768	0.00623923	0.000688388	0.00228974	0.00797546	0.0213343	0.00424398	0.00356227	0.00701726
A4D161	FAM221A	unknown	Secretory Pathway	0.00522666	0.994499	2.87495e-05	unknown	C2	0.0256902	0.327292	0.111606	0.0634373	0.00699892	0.0232721	0.0813643	0.216916	0.0429112	0.0362194	0.0642923
A4D1E1	ZNF804B	unknown	Secretory Pathway	5.71986e-73	1	0	unknown	C2	0.0258323	0.329102	0.112224	0.0637881	0.00703763	0.0234008	0.0815389	0.218116	0.0431486	0.0364197	0.0593924
A4D1E9	GTPBP10	unknown	Mitochondria	0.0573928	0.936429	0.00364854	unknown	C2	0.0241901	0.308181	0.162482	0.059733	0.00659024	0.0219132	0.0823128	0.20425	0.0404055	0.0341045	0.0558378
A4D1P6	WDR91	unknown	Presynapse	0.255088	0.523507	0.121548	unknown	C2	0.0183255	0.172971	0.0587505	0.0334946	0.00368425	0.0122505	0.0426862	0.369274	0.234339	0.019066	0.0351589
A4D1S5	RAB19	unknown	Secretory Pathway	0.00379253	0.996148	1.46082e-05	unknown	C2	0.0257328	0.327835	0.111791	0.0635424	0.00701053	0.0233117	0.0812831	0.217276	0.0429824	0.0362794	0.0629561
A4D1U4	DENND11	unknown	Secretory Pathway	0.0319555	0.967981	0.00102317	unknown	C2	0.0250052	0.318565	0.10863	0.0618047	0.00681542	0.0226525	0.0789282	0.211132	0.041767	0.0352536	0.0894462
A4D2B0	MBLAC1	unknown	Cytosol	0.93397	0.0649348	0.873322	unknown	C2	0.00168725	0.95534	0.00728722	0.00414207	0.000456988	0.00153033	0.00529472	0.0141633	0.00280192	0.00236491	0.00493149
A5D8V6	VPS37C	unknown	Presynapse	0.00737409	0.986463	9.98235e-05	unknown	C2	0.0266611	0.32465	0.110704	0.0657212	0.00694236	0.023302	0.0804351	0.222537	0.0425745	0.0359345	0.0605375
A5PKW4	PSD	unknown	Postsynapse	0.333277	0.666432	0.111171	unknown	C2	0.0172517	0.219324	0.0748535	0.0425105	0.00469025	0.0155951	0.387618	0.145359	0.0287556	0.0242713	0.0397709
A5PLN9	TRAPPC13	unknown	Secretory Pathway	0.00504848	0.983179	8.49221e-05	unknown	C2	0.0290045	0.328409	0.110336	0.0635436	0.00691925	0.0230105	0.0801673	0.214593	0.0447675	0.0358073	0.0634418
A5YKK6	CNOT1	unknown	Presynapse	0.824573	0.168912	0.685292	unknown	C2	0.00474019	0.0597066	0.0189561	0.0108201	0.00118874	0.0041072	0.013773	0.861415	0.00831471	0.00615174	0.0108262
A5YM72	CARNS1	unknown	Cytoskeleton	0.0133059	0.984972	0.000199959	unknown	C2	0.03875	0.324157	0.110537	0.0640087	0.00693187	0.023088	0.0803136	0.214838	0.0425001	0.0358724	0.0590038
A6NCS6	C2orf72	unknown	Presynapse	0.0720621	0.919515	0.00579991	unknown	C2	0.0240005	0.307034	0.103196	0.0586715	0.00647135	0.022755	0.074984	0.272623	0.0399737	0.0334885	0.0568021
A6NDB9	PALM3	unknown	Presynapse	0.10044	0.842264	0.0158429	unknown	C2	0.0217584	0.277192	0.0945219	0.0537265	0.0209617	0.0390434	0.0883911	0.284151	0.0363425	0.030675	0.0532369
A6NDG6	PGP	unknown	Cytosol	0.995031	0.0048858	0.99017	Cytosol	C2	0.000127591	0.996639	0.000548302	0.000311656	3.43845e-05	0.000117068	0.000398383	0.00106567	0.000211577	0.000177939	0.000368351
A6NDU8	RIMOC1	unknown	Secretory Pathway	0.0290186	0.969992	0.000870791	unknown	C2	0.0250621	0.319228	0.108876	0.0618761	0.00683266	0.0236532	0.0790921	0.211571	0.0418537	0.0353268	0.0866287
A6NE02	BTBD17	unknown	Nucleus	0.559722	0.430955	0.318507	unknown	C2	0.0111326	0.141828	0.0483633	0.587212	0.00303291	0.0100847	0.0351396	0.0939997	0.0187501	0.0248542	0.0256027
A6NFN3	RBFOX3	unknown	Secretory Pathway	0.0304298	0.946491	0.00162827	unknown	C2	0.0244501	0.311492	0.106219	0.0706978	0.00666106	0.0347752	0.0771759	0.206572	0.0408397	0.0344732	0.0866441
A6NGB9	WIPF3	unknown	Cytosol	0.840603	0.156679	0.708898	unknown	C2	0.00412065	0.892167	0.0175832	0.0099967	0.00115793	0.00375672	0.0127755	0.0341883	0.00895498	0.00570621	0.009593
A6NGN9	IGLON5	unknown	Presynapse	0.858341	0.0327202	0.830256	unknown	C2	0.00085604	0.118376	0.00367198	0.00208716	0.000253459	0.00139297	0.00317017	0.865478	0.00144627	0.00119166	0.00207642
A6NHL2	TUBAL3	unknown	Secretory Pathway	0.107327	0.892673	0.0115192	unknown	C2	0.0230598	0.293781	0.100179	0.0569419	0.0062823	0.0208893	0.0727876	0.194706	0.0385175	0.0325109	0.160345
A6NHR9	SMCHD1	unknown	Nucleus	0.470994	0.529006	0.221835	unknown	C2	0.0136655	0.174097	0.0593669	0.504738	0.00372295	0.0123792	0.0431346	0.115385	0.0228258	0.0192662	0.0314189
A6NHX0	CASTOR2	unknown	Cytosol	0.00868304	0.987298	0.000110289	unknown	C2	0.0255046	0.333605	0.110798	0.0629781	0.00694827	0.0231248	0.0805033	0.215345	0.0426005	0.0359571	0.0626347
A6NIH7	UNC119B	unknown	Cytosol	0.15013	0.847517	0.0228922	unknown	C2	0.022359	0.42905	0.0951392	0.0540678	0.00609689	0.0203927	0.0691057	0.184891	0.0370588	0.0308663	0.050973
A6NJ78	METTL15	unknown	Postsynapse	1.06825e-20	1	0	unknown	C2	0.0258323	0.329102	0.112224	0.0637881	0.00703763	0.0234008	0.0815389	0.218116	0.0431486	0.0364197	0.0593924
A6NKD9	CCDC85C	unknown	Cytosol	0.391388	0.347333	0.255446	unknown	C2	0.00917117	0.505696	0.038979	0.0221564	0.00259411	0.00936613	0.0284892	0.330847	0.018799	0.0126498	0.0212527
A6NKN8	PCP4L1	unknown	Cytosol	0.999314	0.000663133	0.998651	Cytosol	C2	1.72011e-05	0.999532	7.44195e-05	4.23e-05	4.66688e-06	1.56935e-05	5.40711e-05	0.00014464	2.86136e-05	2.41511e-05	6.2213e-05
A6NL88	SHISA7	Postsynapse	Postsynapse	1	0	1	Postsynapse	C2	0	0	0	0	0	0	1	0	0	0	0
A6NNL5	C15orf61	unknown	Mitochondria	0.620822	0.0138348	0.612233	unknown	C2	0.000357385	0.00455306	0.622375	0.000882495	9.73642e-05	0.000323745	0.366471	0.00301759	0.000596951	0.000503859	0.000821701
A6QL63	ABTB3	unknown	Postsynapse	6.83494e-05	0.999932	4.67164e-09	unknown	C2	0.0258306	0.32908	0.112216	0.0637838	0.00703715	0.0233992	0.0816017	0.218101	0.0431456	0.0364172	0.0593883
A6XGL0	YJEFN3	unknown	Presynapse	0.289504	0.65154	0.10088	unknown	C2	0.0178516	0.214423	0.0731184	0.0415605	0.00471869	0.0166144	0.109107	0.431615	0.028113	0.0237289	0.0391489
A6ZKI3	RTL8C	unknown	Cytosol	0.160682	0.693301	0.0492811	unknown	C2	0.0186476	0.388849	0.0778049	0.0442742	0.00488015	0.0167633	0.0565434	0.291611	0.0316094	0.0252498	0.0437672
A7E2V4	ZSWIM8	unknown	Secretory Pathway	0.0111646	0.988835	0.000124653	unknown	C2	0.0255439	0.325428	0.110971	0.0630759	0.00695942	0.0231396	0.0806286	0.215681	0.0426668	0.0360131	0.0698938
A7KAX9	ARHGAP32	unknown	Mitochondria	0.0172743	0.969911	0.000519761	unknown	C2	0.0259549	0.3192	0.126121	0.0618688	0.00693121	0.0227013	0.090517	0.211553	0.0418503	0.0353239	0.0579782
A7MBM2	DISP2	unknown	Secretory Pathway	0.00778838	0.991052	6.96897e-05	unknown	C2	0.0256477	0.326158	0.111219	0.0632196	0.00701216	0.0242056	0.0808116	0.21622	0.0427632	0.0360938	0.0666493
A8MSI8	LYRM9	unknown	Mitochondria	0.0805325	0.918675	0.00654928	unknown	C2	0.0237322	0.302339	0.183629	0.0586006	0.00646791	0.0215125	0.0749084	0.200378	0.0396395	0.0334579	0.0553343
A8MTT3	CEBPZOS	unknown	Postsynapse	0.952485	0.0475146	0.907229	unknown	C2	0.00122741	0.0156371	0.00533225	0.00303086	0.00033439	0.00111188	0.95636	0.0103637	0.00205018	0.00173047	0.002822
A8MVW0	FAM171A2	unknown	Presynapse	0.534819	0.404044	0.318728	unknown	C2	0.0104379	0.134809	0.0453433	0.0257732	0.0460606	0.0208842	0.0368735	0.622947	0.0174339	0.0147152	0.024722
A8MWY0	ELAPOR2	unknown	Cytosol	0.999749	0.000243171	0.999506	Cytosol	C2	6.28191e-06	0.999829	2.72896e-05	1.55115e-05	1.71135e-06	5.70847e-06	1.98279e-05	5.30395e-05	1.04925e-05	8.85623e-06	2.22042e-05
A8MXV4	NUDT19	unknown	Postsynapse	0.690602	0.0324751	0.668175	unknown	C2	0.000838908	0.0106876	0.280566	0.00207153	0.000228548	0.000759945	0.69325	0.00708348	0.00140125	0.00118273	0.00192959
A9UHW6	MIF4GD	unknown	Secretory Pathway	0.0115959	0.988314	0.00013551	unknown	C2	0.0255304	0.325257	0.110918	0.0630676	0.00696424	0.0231775	0.0805861	0.215567	0.0426443	0.0359941	0.0702942
B2RTY4	MYO9A	unknown	Postsynapse	0.111915	0.887398	0.0126018	unknown	C2	0.023079	0.292045	0.099587	0.0566055	0.00624545	0.0207911	0.184272	0.193563	0.0382899	0.0323188	0.0532028
B2RUZ4	SMIM1	unknown	Secretory Pathway	0.205104	0.794836	0.0420798	unknown	C2	0.0205325	0.261582	0.0891994	0.0507161	0.00559377	0.0186447	0.0648101	0.173366	0.034296	0.0289477	0.252311
B4DS77	SHISA9	unknown	Postsynapse	0.402886	0.595601	0.162926	unknown	C2	0.016238	0.196014	0.0668519	0.0379923	0.00419467	0.0139404	0.451451	0.129911	0.0256993	0.0216916	0.0360168
B7ZAP0	RABGAP1L_B7ZAP0	unknown	Cytosol	0.033935	0.963176	0.00124962	unknown	C2	0.0250793	0.350918	0.10819	0.0614417	0.00723864	0.023494	0.0785364	0.210087	0.0415808	0.0350786	0.058355
B7ZBB8	PPP1R3G	unknown	Cytoskeleton	0.0180244	0.971671	0.000510606	unknown	C2	0.0431249	0.319868	0.109199	0.0640999	0.00683827	0.0227379	0.079229	0.21195	0.0450061	0.035388	0.0625595
B9A064	IGLL5	unknown	Cytosol	0.991241	0.00849115	0.982824	Cytosol	C2	0.000220386	0.994035	0.000952938	0.000541634	5.97576e-05	0.000198922	0.000692359	0.00185205	0.000366635	0.000309245	0.000770702
C9J069	AJM1	unknown	Postsynapse	0.998379	0.00161116	0.99677	Postsynapse	C2	4.162e-05	0.000530236	0.000190766	0.000102773	1.13387e-05	3.77024e-05	0.99851	0.000351419	6.95191e-05	5.86779e-05	9.56905e-05
C9J7I0	UMAD1	unknown	Secretory Pathway	0.00883713	0.991159	7.81284e-05	unknown	C2	0.0256039	0.326193	0.111231	0.063228	0.00697542	0.0231939	0.0808181	0.216187	0.0427671	0.0360977	0.0677044
C9JLW8	MCRIP1	unknown	Cytosol	0.00292728	0.991469	2.4974e-05	unknown	C2	0.0257499	0.329222	0.111267	0.0637643	0.00697799	0.0252153	0.0808433	0.216261	0.0430187	0.0361122	0.0615691
E9PAV3	NACA	unknown	Secretory Pathway	0.0090355	0.989638	9.36236e-05	unknown	C2	0.0255655	0.325697	0.111061	0.0632381	0.00696471	0.0243634	0.080694	0.215856	0.0427055	0.0360423	0.0678124
E9PRG8	C11orf98	unknown	Secretory Pathway	0.0459507	0.95223	0.00219508	unknown	C2	0.0245983	0.313381	0.106863	0.0622063	0.00670144	0.0226234	0.0776438	0.20771	0.0410873	0.03468	0.102506
G9CGD6	CNK3/IPCEF1	unknown	Cytosol	0.901048	0.0976122	0.813095	unknown	C2	0.00257807	0.933173	0.0109545	0.00622788	0.000696112	0.00232746	0.00795919	0.0212908	0.00520251	0.00355501	0.00603595
H3BS89	TMEM178B	unknown	Presynapse	0.943487	0.0477527	0.898433	unknown	C2	0.00123443	0.0173225	0.005359	0.00304606	0.00207753	0.00211227	0.00823723	0.953902	0.00206097	0.00173914	0.00290849
L0R6Q1	SLC35A4	unknown	Secretory Pathway	0.0198412	0.968754	0.000619966	unknown	C2	0.0250252	0.318819	0.108742	0.0617952	0.00682264	0.022767	0.0902691	0.2113	0.0418003	0.0352817	0.0773778
L0R819	ASDURF	unknown	Secretory Pathway	0.00365682	0.994395	2.04972e-05	unknown	C2	0.0256875	0.327258	0.111594	0.0634769	0.00699819	0.0251717	0.0810819	0.216893	0.0429067	0.0362156	0.0627163
L0R8F8	MIEF1_L0R8F8	unknown	Postsynapse	2.52077e-34	1	0	unknown	C2	0.0258323	0.329102	0.112224	0.0637881	0.00703763	0.0234008	0.0815389	0.218116	0.0431486	0.0364197	0.0593924
O00115	DNASE2	unknown	Cytosol	0.994806	0.00502953	0.989802	Cytosol	C2	0.000131041	0.996461	0.000564461	0.000320824	3.5396e-05	0.000119363	0.000410102	0.00109702	0.00021741	0.000183174	0.000460413
O00116	AGPS	Peroxisome	Peroxisome	1	0	1	Peroxisome	C2	0	0	0	0	1	0	0	0	0	0	0
O00139	KIF2A	unknown	Presynapse	0.789189	0.0817713	0.724656	unknown	C2	0.00214507	0.154791	0.00917672	0.00521604	0.000576542	0.00198153	0.00687478	0.807024	0.00417816	0.00297809	0.00505798
O00142	TK2	unknown	Mitochondria	0.81152	0.188471	0.658572	unknown	C2	0.00486875	0.0620262	0.83267	0.0120222	0.00132639	0.00441041	0.0153677	0.0411085	0.00813225	0.00686405	0.0112031
O00148	DDX39A	unknown	Nucleus	0.00584697	0.994153	3.4187e-05	unknown	C2	0.0256813	0.327178	0.111567	0.0692621	0.00699648	0.023264	0.0810622	0.21684	0.0428963	0.0362068	0.0590451
O00151	PDLIM1	unknown	Secretory Pathway	0.0319346	0.967313	0.00104384	unknown	C2	0.024988	0.318345	0.108555	0.0617031	0.00680759	0.0233876	0.0788737	0.210986	0.0417382	0.0352293	0.0893856
O00154	ACOT7	unknown	Cytosol	0.943737	0.0557437	0.891129	unknown	C2	0.00148069	0.962082	0.00625875	0.00355581	0.000392304	0.0013628	0.00454528	0.0121586	0.00240595	0.00203017	0.00372782
O00159	MYO1C	unknown	Plasma Membrane	0.0610619	0.920203	0.00487255	unknown	C2	0.023771	0.302841	0.103268	0.0611908	0.00647605	0.0825955	0.0750324	0.200711	0.0397054	0.0335135	0.0708946
O00160	MYO1F	unknown	Secretory Pathway	0.0317721	0.968113	0.0010131	unknown	C2	0.0250962	0.318608	0.108645	0.0617791	0.00681323	0.0226547	0.0789389	0.211162	0.0417729	0.0352584	0.0892706
O00161	SNAP23	Plasma Membrane	Plasma Membrane	1	0	1	Plasma Membrane	C2	0	0	0	0	0	1	0	0	0	0	0
O00165	HAX1	unknown	Postsynapse	0.337423	0.635341	0.123044	unknown	C2	0.0164972	0.209092	0.0983473	0.0405272	0.00452389	0.0148675	0.389228	0.138578	0.027414	0.0231389	0.0377858
O00168	FXYD1	unknown	Presynapse	0.773433	0.205119	0.614787	unknown	C2	0.00531371	0.0714273	0.0230192	0.0130842	0.0017434	0.0183642	0.0168298	0.818173	0.00887521	0.00747038	0.0156998
O00170	AIP	unknown	Presynapse	0.820994	0.173883	0.678237	unknown	C2	0.00466433	0.0590981	0.0195139	0.0110917	0.00156965	0.00504069	0.015515	0.858921	0.00763953	0.00633278	0.0106135
O00178	GTPBP1	unknown	Presynapse	0.604569	0.39104	0.368159	unknown	C2	0.0108323	0.131079	0.0438844	0.0249445	0.002752	0.00933581	0.0318912	0.689861	0.0174609	0.0142415	0.0237176
O00180	KCNK1	unknown	Secretory Pathway	0.0103465	0.989358	0.000110109	unknown	C2	0.0255575	0.325601	0.111232	0.0631187	0.00696483	0.0232321	0.0806712	0.215795	0.0426894	0.0360321	0.0691068
O00182	LGALS9	unknown	Secretory Pathway	0.0564505	0.928646	0.00402799	unknown	C2	0.0239921	0.305619	0.104216	0.06005	0.00653547	0.0356144	0.0757208	0.202756	0.0400697	0.033821	0.111605
O00186	STXBP3	unknown	Presynapse	0.719167	0.267315	0.526923	unknown	C2	0.0069479	0.0880489	0.029999	0.0170786	0.00188126	0.0154299	0.0217967	0.777472	0.0115343	0.00973554	0.0200756
O00189	AP4M1	unknown	Cytosol	0.0224061	0.971113	0.000647252	unknown	C2	0.0259163	0.342001	0.108982	0.0619486	0.00683636	0.0230361	0.0791835	0.211815	0.0419039	0.0353676	0.0630088
O00192	ARVCF	unknown	Presynapse	0.234527	0.727042	0.0640162	unknown	C2	0.0194894	0.239271	0.0815926	0.0463766	0.00515668	0.0178764	0.095709	0.393106	0.0313708	0.0264786	0.0435722
O00193	SMAP	unknown	Cytosol	0.99965	0.000339735	0.999311	Cytosol	C2	8.77988e-06	0.999762	3.81263e-05	2.16711e-05	2.39093e-06	7.9735e-06	2.77017e-05	7.41016e-05	1.46591e-05	1.23731e-05	2.9973e-05
O00194	RAB27B	unknown	Presynapse	0.536915	0.453474	0.293438	unknown	C2	0.0120588	0.155196	0.0508906	0.0289263	0.00319151	0.011625	0.0374529	0.635825	0.0195675	0.0165154	0.0287504
O00203	AP3B1	unknown	Presynapse	0.0631899	0.915386	0.00534677	unknown	C2	0.0249382	0.31339	0.102728	0.0592766	0.00644215	0.0218352	0.0746396	0.26285	0.0433394	0.033363	0.0571974
O00213	APBB1	unknown	Presynapse	0.854029	0.136821	0.73718	unknown	C2	0.00357096	0.0453063	0.0153688	0.00872757	0.00122072	0.0034291	0.019385	0.883872	0.00590373	0.00498299	0.00823292
O00214	LGALS8	unknown	Cytosol	0.24696	0.645053	0.0876576	unknown	C2	0.0175533	0.459248	0.0723902	0.0411766	0.00453985	0.0159342	0.0526051	0.243831	0.0289484	0.0234926	0.0402804
O00217	NDUFS8	Mitochondria	Mitochondria	1	0	1	Mitochondria	C2	0	0	1	0	0	0	0	0	0	0	0
O00222	GRM8	unknown	Presynapse	0.00388176	0.993109	2.67502e-05	unknown	C2	0.0260701	0.326834	0.11145	0.0633485	0.00866627	0.0232954	0.0810119	0.220494	0.0428512	0.0361687	0.0598088
O00230	CORT	unknown	Cytosol	0.402908	0.34599	0.263506	unknown	C2	0.0091367	0.516774	0.0388283	0.0220708	0.00257888	0.00932829	0.0283711	0.320379	0.0187576	0.0126009	0.021174
O00231	PSMD11	Proteasome	Proteasome	1	0	1	Proteasome	C2	0	0	0	0	0	0	0	0	1	0	0
O00232	PSMD12	Cytoskeleton	Cytoskeleton	1	0	1	Cytoskeleton	C2	1	0	0	0	0	0	0	0	0	0	0
O00233	PSMD9	unknown	Cytosol	0.413439	0.567596	0.178773	unknown	C2	0.0157292	0.600236	0.0636995	0.0362639	0.00399728	0.01333	0.0462812	0.123811	0.0413917	0.0206717	0.034589
O00241	SIRPB1_O00241	unknown	Secretory Pathway	3.44707e-30	1	0	unknown	C2	0.0258323	0.329102	0.112224	0.0637881	0.00703763	0.0234008	0.0815389	0.218116	0.0431486	0.0364197	0.0593924
O00244	ATOX1	unknown	Cytosol	0.99975	0.000240283	0.99951	Cytosol	C2	6.22842e-06	0.999829	2.69655e-05	1.53272e-05	1.69102e-06	5.64945e-06	1.95924e-05	5.24095e-05	1.03682e-05	8.75104e-06	2.36669e-05
O00258	GET1	unknown	Presynapse	0.295195	0.681193	0.0941101	unknown	C2	0.0179941	0.236587	0.0764461	0.0434652	0.00480167	0.0223136	0.0557227	0.443774	0.0294564	0.0248089	0.0446306
O00264	PGRMC1	Secretory Pathway	Secretory Pathway	1	0	1	Secretory Pathway	C2	0	0	0	0	0	0	0	0	0	0	1
O00267	SUPT5H	unknown	Cytosol	0.472736	0.521826	0.22605	unknown	C2	0.014596	0.64447	0.0585968	0.033287	0.00367243	0.0123928	0.0425492	0.113819	0.0225161	0.0190048	0.0350962
O00273	DFFA	unknown	Cytosol	0.95396	0.0450712	0.910964	unknown	C2	0.00122411	0.968793	0.00505825	0.00287501	0.000317194	0.00115394	0.00367506	0.00983073	0.00197091	0.00164148	0.00346065
O00291	HIP1	unknown	Secretory Pathway	0.00860426	0.98404	0.000137324	unknown	C2	0.0254201	0.32385	0.110432	0.0662719	0.00692602	0.0268804	0.0802376	0.214635	0.0424599	0.0358384	0.0670487
O00299	CLIC1	unknown	Cytosol	0.786092	0.20642	0.623827	unknown	C2	0.00533246	0.854025	0.0231652	0.0131672	0.00145271	0.00496979	0.0168313	0.0450235	0.00890673	0.00751776	0.0196084
O00303	EIF3F	unknown	Proteasome	0.999882	4.97566e-05	0.999832	Proteasome	C2	1.29008e-06	1.6375e-05	5.58386e-06	7.12584e-05	3.50168e-07	1.16434e-06	4.0571e-06	1.08527e-05	0.999884	1.84516e-06	2.95519e-06
O00305	CACNB4	unknown	Postsynapse	0.25291	0.685269	0.0795985	unknown	C2	0.0185969	0.225524	0.0769195	0.043712	0.00574709	0.0164404	0.308786	0.208709	0.0295684	0.0249573	0.0410402
O00308	WWP2	unknown	Secretory Pathway	0.00310963	0.99462	1.67291e-05	unknown	C2	0.0256975	0.327332	0.11162	0.0634492	0.00740554	0.0246324	0.0815866	0.216955	0.0429164	0.0362238	0.0621825
O00329	PIK3CD	unknown	Nucleus	0.0046005	0.994146	2.69328e-05	unknown	C2	0.0256986	0.327176	0.111567	0.0680152	0.00699643	0.0233511	0.0810616	0.216839	0.0428959	0.0362065	0.0601937
O00330	PDHX	Mitochondria	Mitochondria	1	0	1	Mitochondria	C2	0	0	1	0	0	0	0	0	0	0	0
O00391	QSOX1	unknown	Cytoskeleton	0.0086729	0.991026	7.78322e-05	unknown	C2	0.0342734	0.326149	0.111216	0.063218	0.00697448	0.0231908	0.0808072	0.216158	0.0427613	0.0360929	0.0591584
O00399	DCTN6	unknown	Secretory Pathway	0.0175617	0.972923	0.000475522	unknown	C2	0.0257746	0.320191	0.109187	0.064177	0.00684707	0.0227672	0.0793311	0.212268	0.0486777	0.0354336	0.0753459
O00400	SLC33A1	unknown	Cytosol	0.994974	0.00487998	0.990119	Cytosol	C2	0.000128646	0.99658	0.000547669	0.000311285	3.43435e-05	0.00012711	0.000397909	0.0010644	0.000211757	0.000177728	0.000418904
O00401	WASL	unknown	Cytosol	0.518546	0.400222	0.311013	unknown	C2	0.0107187	0.65026	0.0449145	0.025536	0.00282528	0.00991299	0.0326493	0.162084	0.0219814	0.014576	0.0245416
O00408	PDE2A	unknown	Presynapse	0.674228	0.0347859	0.650774	unknown	C2	0.000899781	0.30011	0.00390379	0.00221893	0.000493476	0.00163411	0.00391277	0.681815	0.00150718	0.00126689	0.0022375
O00410	IPO5	unknown	Cytosol	0.945502	0.0540001	0.894444	unknown	C2	0.00142899	0.963273	0.00606025	0.00344493	0.000383197	0.00128781	0.00440311	0.0117783	0.00253809	0.00196667	0.00343551
O00411	POLRMT	Mitochondria	Mitochondria	1	0	1	Mitochondria	C2	0	0	1	0	0	0	0	0	0	0	0
O00422	SAP18	unknown	Nucleus	0.954292	0.00953867	0.94519	unknown	C2	0.0363333	0.0031392	0.00107046	0.954901	6.71297e-05	0.000305419	0.000777773	0.00208054	0.00041158	0.000347396	0.000566524
O00423	EML1	unknown	Proteasome	0.0112052	0.976545	0.000262817	unknown	C2	0.0283515	0.322047	0.109594	0.0646882	0.00687257	0.022852	0.0796265	0.213	0.0533417	0.0355728	0.0640538
O00429	DNM1L	unknown	Cytosol	0.940161	0.0594393	0.884278	unknown	C2	0.00154932	0.959722	0.0066705	0.00379192	0.000431798	0.00147357	0.00484662	0.0129647	0.00265157	0.00216476	0.00373283
O00442	RTCA	unknown	Presynapse	0.654418	0.339859	0.432008	unknown	C2	0.00895075	0.114365	0.0381408	0.021679	0.00239903	0.00909214	0.0289174	0.728546	0.0146832	0.0123776	0.0208488
O00443	PIK3C2A	unknown	Secretory Pathway	0.0116954	0.983166	0.000196879	unknown	C2	0.0253982	0.323606	0.110334	0.063099	0.00691936	0.0277156	0.0801663	0.214444	0.0424225	0.0358067	0.0700879
O00445	SYT5	unknown	Secretory Pathway	0.0059866	0.988843	6.67932e-05	unknown	C2	0.0255574	0.325537	0.111005	0.0630801	0.00720392	0.0249518	0.0821066	0.217161	0.0426672	0.0360134	0.0647163
O00451	GFRA2	unknown	Presynapse	0.554811	0.440986	0.310147	unknown	C2	0.0121163	0.14777	0.0495287	0.0281297	0.00310371	0.0103488	0.0361559	0.650997	0.0190894	0.0160606	0.0266991
O00453	LST1	unknown	Secretory Pathway	0.00094502	0.999055	8.93062e-07	unknown	C2	0.0258079	0.328791	0.112117	0.0637278	0.00703098	0.0233787	0.0814619	0.21791	0.0431078	0.0363853	0.0602812
O00459	PIK3R2	unknown	Postsynapse	0.0421967	0.948256	0.00218343	unknown	C2	0.0245051	0.312073	0.106417	0.0604875	0.0151753	0.0223922	0.119516	0.20683	0.0409159	0.0345352	0.0571528
O00461	GOLIM4	Secretory Pathway	Secretory Pathway	1	0	1	Secretory Pathway	C2	0	0	0	0	0	0	0	0	0	0	1
O00468	AGRN	unknown	Nucleus	0.751594	0.00552686	0.74744	unknown	C2	0.243021	0.0018189	0.000620243	0.751947	3.8896e-05	0.000130206	0.000450654	0.00120549	0.000238476	0.000201287	0.000328253
O00469	PLOD2	unknown	Secretory Pathway	0.000189348	0.999811	3.58525e-08	unknown	C2	0.0258274	0.32904	0.112202	0.063776	0.0070363	0.0233964	0.0815235	0.218074	0.0431404	0.0364128	0.0595705
O00471	EXOC5	unknown	Presynapse	0.799069	0.190834	0.646579	unknown	C2	0.00499546	0.0646179	0.0214161	0.0121788	0.00134302	0.0104191	0.0155652	0.840693	0.00823442	0.00695012	0.013587
O00478	BTN3A3	unknown	Presynapse	0.831914	0.0455422	0.794027	unknown	C2	0.00117697	0.134004	0.0051109	0.00290505	0.000806485	0.00337179	0.00413465	0.841848	0.0019688	0.00165863	0.0030147
O00483	NDUFA4	unknown	Postsynapse	0.886236	0.00709233	0.87995	unknown	C2	0.000183211	0.0023341	0.107468	0.000452407	4.99132e-05	0.000165966	0.886814	0.00154695	0.000306024	0.000258301	0.000421505
O00487	PSMD14	Proteasome	Proteasome	1	0	1	Proteasome	C2	0	0	0	0	0	0	0	0	1	0	0
O00499	BIN1	unknown	Cytosol	0.0790338	0.918038	0.00647775	unknown	C2	0.0241643	0.381162	0.103026	0.0585792	0.00671936	0.0219953	0.0748559	0.200259	0.0400744	0.0334347	0.0557302
O00501	CLDN5	unknown	Nucleus	5.5005e-07	0.999999	3.02556e-13	unknown	C2	0.0258323	0.329102	0.112223	0.0637886	0.00703763	0.0234008	0.0815389	0.218116	0.0431485	0.0364197	0.0593923
O00505	KPNA3	unknown	Cytosol	0.0291296	0.966094	0.000987659	unknown	C2	0.0257377	0.347073	0.108419	0.0616415	0.00691961	0.0235634	0.0787743	0.21072	0.0417772	0.0351849	0.0601887
O00506	STK25	unknown	Presynapse	0.131824	0.864179	0.0179045	unknown	C2	0.0223829	0.284521	0.0969822	0.0551269	0.00608236	0.021083	0.0704858	0.320316	0.0373322	0.0314732	0.0542153
O00507	USP9Y	unknown	Secretory Pathway	0.00373286	0.996146	1.43874e-05	unknown	C2	0.0257331	0.327834	0.111798	0.0635423	0.00709774	0.0233129	0.0812493	0.217275	0.0429822	0.0362793	0.0628963
O00519	FAAH	unknown	Presynapse	0.879453	0.0725602	0.81564	unknown	C2	0.00189715	0.0689762	0.00814296	0.0046285	0.000555227	0.0034255	0.0064163	0.89528	0.00326792	0.00264262	0.00476793
O00522	KRIT1	unknown	Cytosol	0.0190077	0.976184	0.00045268	unknown	C2	0.0255166	0.340272	0.109554	0.0622705	0.00726741	0.0237758	0.0795993	0.215197	0.042132	0.0355523	0.0588627
O00533	CHL1	unknown	Cytosol	0.984438	0.0153515	0.969325	Cytosol	C2	0.000416722	0.98949	0.00172281	0.000979245	0.00010804	0.000372383	0.00125174	0.0033484	0.000703811	0.000559097	0.00104795
O00534	VWA5A	unknown	Cytosol	0.969699	0.0298925	0.940712	unknown	C2	0.00081424	0.979537	0.00335485	0.0019068	0.000210379	0.000759099	0.0024374	0.00652002	0.00134639	0.00108868	0.00202543
O00555	CACNA1A	unknown	Postsynapse	0.823849	0.0492452	0.783278	unknown	C2	0.0012723	0.0162067	0.132432	0.00314126	0.000346576	0.00115238	0.827864	0.0107412	0.00212486	0.0017935	0.00292518
O00560	SDCBP	unknown	Presynapse	0.796439	0.175398	0.656745	unknown	C2	0.0048435	0.0577239	0.019684	0.0270181	0.00123439	0.00410446	0.0143018	0.834696	0.0150018	0.00921124	0.0121813
O00562	PITPNM1	unknown	Presynapse	0.900063	0.0808649	0.827279	unknown	C2	0.00213406	0.0441568	0.00907508	0.00515822	0.000588191	0.00214907	0.00753864	0.917701	0.00362363	0.00294508	0.00493055
O00567	NOP56	Nucleus	Nucleus	1	0	1	Nucleus	C2	0	0	0	1	0	0	0	0	0	0	0
O00571	DDX3X	unknown	Presynapse	0.0590393	0.936094	0.00377295	unknown	C2	0.0249223	0.308072	0.105052	0.0597148	0.00658914	0.0242279	0.076374	0.263216	0.0403921	0.0340923	0.0573476
O00584	RNASET2	unknown	Cytosol	0.916788	0.0801904	0.843271	unknown	C2	0.00207178	0.943179	0.0089994	0.0051152	0.000564351	0.00193502	0.00653864	0.0174908	0.00346011	0.00292051	0.00772522
O00592	PODXL	unknown	Plasma Membrane	0.00994938	0.980724	0.000191785	unknown	C2	0.0253344	0.322758	0.11006	0.071725	0.00690197	0.0328991	0.0799672	0.213911	0.0423168	0.0357177	0.0584077
O00623	PEX12	unknown	Secretory Pathway	5.84923e-05	0.999941	3.44698e-09	unknown	C2	0.0258308	0.329083	0.112217	0.0637844	0.00703766	0.0233994	0.0815341	0.218103	0.043146	0.0364176	0.0594473
O00625	PIR	Cytosol	Cytosol	1	0	1	Cytosol	C2	0	1	0	0	0	0	0	0	0	0	0
O00629	KPNA4	unknown	Cytosol	0.348594	0.646957	0.123069	unknown	C2	0.0167147	0.561509	0.0726038	0.0412695	0.00456046	0.0151645	0.0527522	0.141112	0.0279317	0.023562	0.0428206
O00712	NFIB	unknown	Secretory Pathway	3.78135e-07	1	1.44769e-13	unknown	C2	0.0258323	0.329102	0.112223	0.0637881	0.00703763	0.0234008	0.0815389	0.218116	0.0431485	0.0364197	0.0593927
O00743	PPP6C	unknown	Cytosol	0.262576	0.733326	0.0700222	unknown	C2	0.0191518	0.503915	0.0822965	0.0467938	0.00535332	0.0180307	0.0597946	0.15995	0.0328839	0.0267075	0.0451232
O00748	CES2	unknown	Secretory Pathway	5.60461e-05	0.999944	3.14116e-09	unknown	C2	0.0258309	0.329084	0.112217	0.0637845	0.00703724	0.0233995	0.0815344	0.218104	0.0431461	0.0364177	0.0594451
O00750	PIK3C2B	unknown	Secretory Pathway	6.76262e-18	1	1.5016e-33	unknown	C2	0.0258323	0.329102	0.112224	0.0637881	0.00703763	0.0234008	0.0815389	0.218116	0.0431486	0.0364197	0.0593924
O00754	MAN2B1	Secretory Pathway	Secretory Pathway	1	0	1	Secretory Pathway	C2	0	0	0	0	0	0	0	0	0	0	1
O00764	PDXK	unknown	Cytosol	0.991606	0.0082683	0.983407	Cytosol	C2	0.00022153	0.994327	0.000927911	0.000527421	5.81896e-05	0.000201953	0.000674188	0.00180345	0.000385328	0.000301129	0.000571789
O00767	SCD	Secretory Pathway	Secretory Pathway	1	0	1	Secretory Pathway	C2	0	0	0	0	0	0	0	0	0	0	1
O14490	DLGAP1	unknown	Postsynapse	0.816448	0.021682	0.798746	unknown	C2	0.000560097	0.0071356	0.164303	0.00138306	0.00015259	0.000507377	0.818216	0.00472919	0.000935548	0.000789653	0.00128775
O14494	PLPP1	unknown	Secretory Pathway	0.0143349	0.974254	0.00036907	unknown	C2	0.0251678	0.320635	0.109334	0.0621491	0.00685644	0.0341999	0.0794396	0.2125	0.0420376	0.035482	0.0721981
O14495	PLPP3	unknown	Presynapse	0.742458	0.237501	0.566124	unknown	C2	0.00617725	0.0790079	0.0266532	0.0151498	0.00167145	0.0155138	0.0193665	0.794261	0.0102478	0.00864973	0.0233015
O14497	ARID1A	unknown	Nucleus	0.0190012	0.980847	0.000363921	unknown	C2	0.025489	0.322799	0.110074	0.0815676	0.00690284	0.0229526	0.0799773	0.213938	0.0423221	0.0357222	0.0582548
O14498	ISLR	unknown	Presynapse	0.0229518	0.957758	0.000969529	unknown	C2	0.025293	0.324836	0.107483	0.0614439	0.00674035	0.0263034	0.0780951	0.231854	0.0413332	0.0348813	0.0617364
O14514	ADGRB1	unknown	Postsynapse	0.459014	0.448308	0.253234	unknown	C2	0.0118866	0.147539	0.142612	0.0285967	0.00315506	0.0104908	0.495569	0.0977835	0.0193438	0.0163272	0.0266961
O14521	SDHD	unknown	Mitochondria	0.484377	0.302427	0.337888	unknown	C2	0.0078124	0.0995295	0.518317	0.0192913	0.00212837	0.00707705	0.237765	0.0659642	0.0130493	0.0110143	0.0180516
O14522	PTPRT	unknown	Presynapse	0.92024	0.0730873	0.852982	unknown	C2	0.00188928	0.0249801	0.00820255	0.0046621	0.00476272	0.00270142	0.00637648	0.936182	0.00315375	0.00266182	0.00442805
O14523	C2CD2L	unknown	Presynapse	0.942093	0.0521135	0.892997	unknown	C2	0.00135621	0.0176876	0.00584864	0.00332422	0.000564031	0.00154981	0.00889033	0.95346	0.0022495	0.00189796	0.00317181
O14525	ASTN1	unknown	Presynapse	0.627491	0.360391	0.401349	unknown	C2	0.00939464	0.11875	0.0404444	0.0229887	0.00653789	0.0115955	0.0334989	0.706098	0.0155653	0.0131253	0.0220014
O14530	TXNDC9	unknown	Proteasome	0.987808	0.00872671	0.979188	Proteasome	C2	0.000315395	0.00287198	0.000979371	0.00392267	6.14154e-05	0.000204212	0.000711566	0.00190343	0.988185	0.000317899	0.000527175
O14531	DPYSL4	unknown	Cytosol	0.93575	0.0638365	0.876015	unknown	C2	0.00166764	0.956758	0.00716415	0.00407239	0.000455702	0.00153958	0.00520516	0.0139238	0.0028721	0.00232491	0.00401616
O14545	TRAFD1	unknown	Cytosol	0.147984	0.848062	0.0224844	unknown	C2	0.0223181	0.427083	0.0952016	0.0541337	0.00603251	0.0204284	0.0691501	0.184976	0.0368239	0.0308862	0.052967
O14548	COX7A2L	Postsynapse	Postsynapse	1	0	1	Postsynapse	C2	0	0	0	0	0	0	1	0	0	0	0
O14558	HSPB6	unknown	Secretory Pathway	0.00349433	0.992809	2.51264e-05	unknown	C2	0.0256723	0.32681	0.111417	0.0637332	0.00698715	0.0253048	0.0809528	0.217651	0.0428553	0.0361578	0.0624596
O14559	ARHGAP33	unknown	Postsynapse	0.0161334	0.978558	0.000345933	unknown	C2	0.025292	0.322046	0.109817	0.0624204	0.00694671	0.0233345	0.0959239	0.213452	0.0422234	0.0356388	0.0629057
O14561	NDUFAB1	unknown	Mitochondria	0.865761	0.0057703	0.860765	unknown	C2	0.00014906	0.00189902	0.866408	0.000368077	4.06093e-05	0.00013503	0.12894	0.00125859	0.00024898	0.000210153	0.000342712
O14562	UBFD1	unknown	Cytosol	0.367595	0.618816	0.140121	unknown	C2	0.0160165	0.571249	0.0694458	0.0394731	0.004355	0.014595	0.0504576	0.134973	0.0267019	0.0225371	0.0501957
O14569	CYB561D2	unknown	Secretory Pathway	0.00486565	0.995134	2.36746e-05	unknown	C2	0.0257066	0.327501	0.111677	0.0634778	0.00700339	0.023287	0.0811422	0.217055	0.0429386	0.0362425	0.063969
O14576	DYNC1I1	unknown	Presynapse	0.646708	0.329595	0.433556	unknown	C2	0.00909868	0.125752	0.0369983	0.0210281	0.00231957	0.00772619	0.026875	0.718597	0.0193057	0.0120037	0.0202951
O14578	CIT	unknown	Postsynapse	0.995656	0.00402114	0.991653	Postsynapse	C2	0.000103878	0.00132337	0.000773793	0.000256501	2.82993e-05	9.40981e-05	0.995984	0.000877075	0.000173507	0.000146449	0.000238826
O14579	COPE	Secretory Pathway	Secretory Pathway	1	0	1	Secretory Pathway	C2	0	0	0	0	0	0	0	0	0	0	1
O14594	NCAN	unknown	Proteasome	0.928395	0.0604908	0.872235	unknown	C2	0.00688989	0.0199077	0.00679152	0.00909247	0.000425712	0.00141553	0.00493236	0.0133672	0.931005	0.00221049	0.00396231
O14613	CDC42EP2	unknown	Nucleus	1.26583e-19	1	2.81071e-35	unknown	C2	0.0258323	0.329102	0.112224	0.0637881	0.00703763	0.0234008	0.0815389	0.218116	0.0431486	0.0364197	0.0593924
O14617	AP3D1	unknown	Presynapse	0.399188	0.244847	0.301448	unknown	C2	0.00637849	0.434387	0.0274777	0.0156193	0.00172338	0.00576004	0.0200057	0.452593	0.0111269	0.00891725	0.0160117
O14618	CCS	unknown	Cytosol	0.993034	0.00683606	0.986246	Cytosol	C2	0.00018198	0.995284	0.00076719	0.00043606	4.81097e-05	0.000178806	0.000557405	0.00149105	0.000303362	0.000248967	0.000502847
O14639	ABLIM1	unknown	Plasma Membrane	0.000922043	0.99744	2.3604e-06	unknown	C2	0.0260667	0.328261	0.111936	0.063626	0.0070371	0.024263	0.0813367	0.218176	0.0430381	0.0363265	0.0599327
O14640	DVL1	unknown	Secretory Pathway	0.0281132	0.971108	0.000812239	unknown	C2	0.025086	0.319594	0.108981	0.0619779	0.00687288	0.0227869	0.0798282	0.211814	0.0419019	0.0353675	0.0857896
O14641	DVL2	unknown	Presynapse	0.0245886	0.965799	0.000840957	unknown	C2	0.0283288	0.318057	0.108385	0.0616467	0.00679694	0.0250562	0.0787572	0.235245	0.0416738	0.0351741	0.0608794
O14653	GOSR2	Secretory Pathway	Secretory Pathway	1	0	1	Secretory Pathway	C2	0	0	0	0	0	0	0	0	0	0	1
O14656	TOR1A	Peroxisome	Peroxisome	1	0	1	Peroxisome	C2	0	0	0	0	1	0	0	0	0	0	0
O14657	TOR1B	unknown	Secretory Pathway	0.03404	0.965774	0.00116504	unknown	C2	0.0249484	0.317838	0.108383	0.0616053	0.00679677	0.022785	0.0787482	0.210651	0.0416718	0.0351732	0.0913996
O14662	STX16	unknown	Presynapse	0.540107	0.453498	0.29517	unknown	C2	0.0120755	0.149846	0.0508933	0.0289279	0.00319503	0.013897	0.0371182	0.639023	0.0196116	0.0165163	0.0288966
O14672	ADAM10	Presynapse	Presynapse	1	0	1	Presynapse	C2	0	0	0	0	0	0	0	1	0	0	0
O14678	ABCD4	unknown	Secretory Pathway	0.000621922	0.999378	3.86786e-07	unknown	C2	0.0258163	0.328898	0.112154	0.0637485	0.00703326	0.0233863	0.0814882	0.21798	0.0431217	0.0363971	0.0599773
O14681	EI24	unknown	Secretory Pathway	0.00378609	0.993991	2.27508e-05	unknown	C2	0.0272231	0.327564	0.111575	0.0635008	0.00699927	0.0233353	0.081049	0.216805	0.0429257	0.0362009	0.0628215
O14682	ENC1	unknown	Plasma Membrane	0.00197609	0.997219	5.49583e-06	unknown	C2	0.0257609	0.328187	0.111911	0.0644029	0.00701806	0.0253118	0.0813122	0.217509	0.0430286	0.0363184	0.0592396
O14683	TP53I11	unknown	Secretory Pathway	0.0216085	0.970559	0.00063617	unknown	C2	0.0250718	0.319413	0.10892	0.0619372	0.00683044	0.0305171	0.0791384	0.211694	0.0418782	0.0353475	0.0792523
O14713	ITGB1BP1	unknown	Secretory Pathway	0.00448008	0.995518	2.00789e-05	unknown	C2	0.0257165	0.327627	0.111721	0.0635023	0.00700777	0.0232959	0.0811735	0.217138	0.0429552	0.0362565	0.0636062
O14727	APAF1	unknown	Cytoskeleton	0.00267304	0.996345	9.76875e-06	unknown	C2	0.028411	0.3279	0.111814	0.063692	0.0070121	0.0234867	0.0812409	0.217319	0.0429909	0.0362866	0.0598474
O14733	MAP2K7	unknown	Presynapse	0.171217	0.819938	0.0308296	unknown	C2	0.0226925	0.269843	0.0920169	0.0523023	0.00963057	0.0195262	0.0683423	0.350058	0.0353801	0.0298619	0.0503458
O14734	ACOT8	Peroxisome	Peroxisome	1	0	1	Peroxisome	C2	0	0	0	0	1	0	0	0	0	0	0
O14735	CDIPT	unknown	Presynapse	0.770061	0.208808	0.609266	unknown	C2	0.00566077	0.0847862	0.0234332	0.0133195	0.00146955	0.00779183	0.0170351	0.815605	0.00964824	0.00760473	0.0136459
O14737	PDCD5	Cytosol	Cytosol	1	0	1	Cytosol	C2	0	1	0	0	0	0	0	0	0	0	0
O14744	PRMT5	unknown	Proteasome	0.731083	0.254892	0.544736	unknown	C2	0.0159889	0.0838884	0.0286119	0.0177854	0.00179383	0.00596467	0.0207836	0.0555959	0.742081	0.00928363	0.0182223
O14745	NHERF1	unknown	Presynapse	0.68141	0.291402	0.482845	unknown	C2	0.00963039	0.0959013	0.0327022	0.0399221	0.00205078	0.00681958	0.0237606	0.744969	0.01258	0.0108664	0.0207975
O14763	TNFRSF10B	unknown	Postsynapse	0.000939773	0.999049	8.93769e-07	unknown	C2	0.0258078	0.328789	0.112117	0.0637275	0.00703094	0.0233786	0.0824012	0.217908	0.0431075	0.0363851	0.0593471
O14764	GABRD	unknown	Plasma Membrane	0.00927997	0.975019	0.000231825	unknown	C2	0.0253164	0.320881	0.10942	0.0621946	0.0123278	0.0320962	0.0874233	0.212689	0.0420706	0.0355099	0.0600712
O14772	FPGT	unknown	Cytosol	0.977192	0.022214	0.955485	Cytosol	C2	0.00057435	0.984503	0.00249294	0.00141699	0.000156334	0.0005245	0.00181131	0.00484523	0.000958578	0.000809029	0.00190767
O14773	TPP1	unknown	Secretory Pathway	0.00279395	0.996217	1.05707e-05	unknown	C2	0.026217	0.327889	0.111825	0.0638395	0.00701598	0.0234634	0.0812304	0.217291	0.0429853	0.0362819	0.0619616
O14775	GNB5	unknown	Cytosol	0.892455	0.0919316	0.81041	unknown	C2	0.00237901	0.92271	0.0103169	0.00586435	0.000902259	0.00246906	0.00752203	0.0345746	0.00407279	0.00334812	0.00584065
O14776	TCERG1	unknown	Nucleus	0.0723879	0.90413	0.00693986	unknown	C2	0.0466076	0.297551	0.101465	0.130061	0.00636293	0.0211587	0.0737218	0.197205	0.0390119	0.0329281	0.0539277
O14782	KIF3C	unknown	Secretory Pathway	0.0158549	0.982405	0.000278963	unknown	C2	0.0253778	0.323312	0.110249	0.0626816	0.00718962	0.0244319	0.0801096	0.214278	0.0423894	0.0357789	0.0742022
O14786	NRP1	unknown	Secretory Pathway	0.010898	0.974697	0.000275757	unknown	C2	0.0253135	0.324801	0.109384	0.0622398	0.00685956	0.0291559	0.0794849	0.216419	0.0420567	0.0354982	0.0687875
O14787	TNPO2	unknown	Plasma Membrane	0.00369185	0.993826	2.27925e-05	unknown	C2	0.0268221	0.327075	0.111531	0.0634124	0.00730561	0.0269482	0.0810362	0.2168	0.0428822	0.0361949	0.0599919
O14791	APOL1	unknown	Nucleus	0.00144043	0.99856	2.07483e-06	unknown	C2	0.0257951	0.328628	0.112062	0.0651367	0.0070275	0.0233671	0.0814215	0.217802	0.0430864	0.0363672	0.0593068
O14807	MRAS	unknown	Presynapse	0.877376	0.119931	0.772152	unknown	C2	0.0036681	0.0402861	0.013459	0.00768334	0.000844027	0.00295422	0.00977902	0.903535	0.00518112	0.00436784	0.00824221
O14810	CPLX1	unknown	Cytosol	0.816725	0.181783	0.668258	unknown	C2	0.00472052	0.87655	0.0204036	0.0115957	0.00127932	0.00463187	0.0148224	0.0396498	0.00784512	0.00662049	0.0118812
O14818	PSMA7	Proteasome	Proteasome	1	0	1	Proteasome	C2	0	0	0	0	0	0	0	0	1	0	0
O14827	RASGRF2	unknown	Presynapse	0.716856	0.26593	0.526222	unknown	C2	0.00697337	0.0875192	0.0298437	0.0169632	0.00244827	0.00791291	0.0362687	0.774859	0.0114745	0.0096851	0.0160516
O14828	SCAMP3	unknown	Presynapse	0.372753	0.618823	0.142085	unknown	C2	0.0164646	0.203656	0.06945	0.0394884	0.00435505	0.0145204	0.0504581	0.507728	0.0268324	0.0225373	0.0445091
O14829	PPEF1	unknown	Secretory Pathway	0.00300213	0.995838	1.2495e-05	unknown	C2	0.0260956	0.327809	0.112219	0.0635607	0.00700835	0.0233076	0.0811996	0.217406	0.0429784	0.0362681	0.0621473
O14832	PHYH	unknown	Secretory Pathway	2.45412e-05	0.999958	1.03694e-09	unknown	C2	0.0258312	0.329088	0.112219	0.0637854	0.00703747	0.0234174	0.0815355	0.218107	0.0431467	0.0364182	0.0594144
O14841	OPLAH	unknown	Cytosol	0.424493	0.56992	0.182566	unknown	C2	0.0153448	0.612054	0.063984	0.0363573	0.00401564	0.0136102	0.0464707	0.124309	0.0248809	0.0207563	0.0382173
O14874	BCKDK	Mitochondria	Mitochondria	1	0	1	Mitochondria	C2	0	0	1	0	0	0	0	0	0	0	0
O14879	IFIT3	unknown	Presynapse	0.173331	0.816355	0.0318313	unknown	C2	0.0211692	0.26869	0.0916153	0.0522792	0.00574521	0.0205817	0.0665647	0.351391	0.0352315	0.0297314	0.0570009
O14880	MGST3	unknown	Postsynapse	0.931106	0.0592823	0.875908	unknown	C2	0.0015314	0.0195099	0.0162016	0.00378151	0.000417211	0.00138732	0.93594	0.0129304	0.00255795	0.00215904	0.00358384
O14893	GEMIN2	unknown	Secretory Pathway	0.00698578	0.993014	4.88011e-05	unknown	C2	0.0256519	0.326803	0.11144	0.0633425	0.00698847	0.0232373	0.0809693	0.216592	0.0428471	0.0361653	0.0659632
O14907	TAX1BP3	unknown	Cytosol	0.0232687	0.966881	0.000770627	unknown	C2	0.0256162	0.341472	0.108523	0.0616823	0.00680486	0.0257563	0.0788385	0.210892	0.0417196	0.0352135	0.063482
O14908	GIPC1	unknown	Presynapse	0.396936	0.581338	0.166182	unknown	C2	0.0151786	0.191321	0.06524	0.0370824	0.00438535	0.0166604	0.0651216	0.523735	0.0250839	0.0211721	0.0350201
O14910	LIN7A	unknown	Presynapse	0.0721618	0.925084	0.0054061	unknown	C2	0.0246167	0.30522	0.103902	0.0590094	0.00655045	0.0218708	0.0758838	0.273937	0.0399168	0.0336913	0.0554022
O14917	PCDH17	unknown	Presynapse	0.760703	0.205417	0.604442	unknown	C2	0.00539581	0.0944155	0.0230526	0.0131036	0.00164763	0.00950753	0.0170606	0.805508	0.00895201	0.00748123	0.0138758
O14920	IKBKB	unknown	Cytosol	0.0115579	0.980832	0.000221544	unknown	C2	0.0257753	0.334352	0.110073	0.062573	0.00693333	0.0264849	0.079976	0.213938	0.0426992	0.0357216	0.0614741
O14924	RGS12	unknown	Presynapse	0.10384	0.877519	0.0127184	unknown	C2	0.0226856	0.289733	0.098988	0.0559753	0.00826614	0.0213983	0.0843292	0.29524	0.0378637	0.031959	0.0535617
O14925	TIMM23	Mitochondria	Mitochondria	1	0	1	Mitochondria	C2	0	0	1	0	0	0	0	0	0	0	0
O14933	UBE2L6	unknown	Cytosol	0.995438	0.00442618	0.991032	Cytosol	C2	0.000114808	0.996895	0.000496724	0.000282338	3.11498e-05	0.000103751	0.000360906	0.00096542	0.000191043	0.0001612	0.00039814
O14936	CASK	unknown	Presynapse	0.0226728	0.973285	0.000605699	unknown	C2	0.0252681	0.320385	0.111343	0.062084	0.00745691	0.0232703	0.0795876	0.234962	0.0419958	0.0354468	0.0582007
O14939	PLD2	unknown	Cytosol	0.99393	0.00587652	0.988089	Cytosol	C2	0.000152148	0.995864	0.000659489	0.000374852	4.13568e-05	0.000144294	0.000479165	0.00128176	0.000253684	0.000214021	0.000535323
O14949	UQCRQ	Mitochondria	Mitochondria	1	0	1	Mitochondria	C2	0	0	1	0	0	0	0	0	0	0	0
O14957	UQCR11	unknown	Postsynapse	0.600596	0.13253	0.521	unknown	C2	0.00342355	0.0436158	0.281675	0.00845381	0.000932694	0.0031013	0.611403	0.0289068	0.00571846	0.00482669	0.00794275
O14964	HGS	unknown	Cytosol	0.966189	0.0335022	0.93382	unknown	C2	0.000871764	0.977215	0.00375977	0.00213708	0.0002358	0.000814389	0.00273173	0.00730735	0.00149401	0.00122014	0.00221335
O14966	RAB29	unknown	Secretory Pathway	0.0145248	0.979441	0.000298622	unknown	C2	0.0253079	0.32668	0.109916	0.0624777	0.00689294	0.0246028	0.0798625	0.213631	0.0422616	0.0356709	0.0726961
O14967	CLGN	unknown	Presynapse	0.142276	0.847648	0.021676	unknown	C2	0.021939	0.278963	0.095126	0.0540699	0.00713403	0.0250055	0.0691947	0.327161	0.0365955	0.0308711	0.0539399
O14972	VPS26C	unknown	Secretory Pathway	0.00984617	0.988072	0.00011744	unknown	C2	0.0255429	0.325177	0.110885	0.0650727	0.00695369	0.0231219	0.0805664	0.215531	0.0426339	0.0359853	0.0685301
O14974	PPP1R12A	unknown	Plasma Membrane	0.000809036	0.998028	1.59555e-06	unknown	C2	0.0264372	0.328453	0.112007	0.0636645	0.00702418	0.0241637	0.0813781	0.217688	0.0430635	0.0363479	0.0597722
O14975	SLC27A2	unknown	Secretory Pathway	0.00148389	0.998128	2.77794e-06	unknown	C2	0.0257845	0.328486	0.112146	0.0636709	0.00702488	0.0234564	0.0815347	0.217712	0.0430678	0.0363515	0.0607651
O14976	GAK	unknown	Presynapse	0.068885	0.918802	0.00559332	unknown	C2	0.0237399	0.30238	0.103112	0.0586781	0.00646619	0.0228048	0.0749181	0.26929	0.0396456	0.0334625	0.0655027
O14979	HNRNPDL	unknown	Nucleus	0.62675	0.117637	0.553021	unknown	C2	0.258139	0.0387146	0.0132016	0.634254	0.000827886	0.00326598	0.00959199	0.0256585	0.00507587	0.0042843	0.00698674
O14980	XPO1	unknown	Cytosol	0.0239847	0.957849	0.00101099	unknown	C2	0.0255413	0.339215	0.107493	0.0611089	0.00700357	0.0243962	0.0781228	0.222208	0.0421475	0.0348846	0.0578785
O14986	PIP5K1B	unknown	Postsynapse	0.00348878	0.99566	1.51404e-05	unknown	C2	0.0257202	0.327674	0.111745	0.0635113	0.00700709	0.0233562	0.0846739	0.217169	0.0429613	0.0362617	0.0599197
O14994	SYN3	unknown	Presynapse	0.923175	0.0669602	0.861359	unknown	C2	0.00173477	0.0222977	0.00751522	0.00427126	0.00117378	0.00183481	0.0140281	0.93778	0.00288934	0.00243867	0.00403646
O15013	ARHGEF10	unknown	Secretory Pathway	0.00559163	0.99007	5.55258e-05	unknown	C2	0.0256621	0.326587	0.111109	0.0634895	0.00696776	0.0257944	0.0807297	0.216487	0.0427216	0.0360581	0.0643942
O15018	PDZD2	unknown	Presynapse	0.0189287	0.979641	0.000385378	unknown	C2	0.025335	0.322402	0.10994	0.0624894	0.00689464	0.0230944	0.0805818	0.232604	0.0422701	0.0356782	0.0587107
O15020	SPTBN2	unknown	Presynapse	0.0625252	0.931476	0.00428448	unknown	C2	0.0277082	0.306551	0.104824	0.059422	0.00655539	0.0217975	0.0759516	0.265695	0.0401919	0.0339241	0.0573794
O15021	MAST4	unknown	Secretory Pathway	0.00460158	0.993725	2.88756e-05	unknown	C2	0.0269759	0.327037	0.111851	0.0634186	0.00699347	0.0232544	0.0810273	0.216752	0.0428778	0.0361912	0.0636212
O15027	SEC16A	unknown	Cytoskeleton	0.00170727	0.995831	7.118e-06	unknown	C2	0.0274319	0.32792	0.111756	0.0643308	0.00700833	0.0236082	0.081199	0.217317	0.0430567	0.0362682	0.0601039
O15031	PLXNB2	Plasma Membrane	Plasma Membrane	1	0	1	Plasma Membrane	C2	0	0	0	0	0	1	0	0	0	0	0
O15034	RIMBP2	unknown	Postsynapse	0.448263	0.285145	0.320443	unknown	C2	0.00736967	0.0938419	0.298588	0.0181889	0.00200675	0.00667263	0.471513	0.0621946	0.0123036	0.0103849	0.0169364
O15040	TECPR2	unknown	Plasma Membrane	0.00181767	0.995599	7.99965e-06	unknown	C2	0.0259799	0.327654	0.11173	0.0635612	0.00749016	0.0251155	0.0811803	0.217157	0.0429587	0.0362594	0.060914
O15042	U2SURP	unknown	Cytoskeleton	0.302188	0.654435	0.104426	unknown	C2	0.319094	0.215376	0.0734431	0.0828361	0.00460568	0.0175976	0.053362	0.142743	0.0282379	0.0238343	0.0388706
O15056	SYNJ2	unknown	Secretory Pathway	0.000644582	0.999147	5.50134e-07	unknown	C2	0.0258103	0.328821	0.112128	0.0639334	0.00703163	0.02339	0.0814693	0.21793	0.0431117	0.0363886	0.0599862
O15061	SYNM	unknown	Nucleus	0.661045	0.0412362	0.633786	unknown	C2	0.298784	0.0135709	0.00462767	0.663675	0.000290205	0.000964981	0.00336235	0.00899426	0.00177928	0.00150181	0.00244911
O15066	KIF3B	unknown	Presynapse	0.228064	0.767063	0.0531246	unknown	C2	0.0201945	0.252569	0.0860827	0.0489297	0.0057111	0.0190681	0.063122	0.395373	0.0331337	0.0279362	0.0478803
O15067	PFAS	unknown	Cytosol	0.987864	0.0119811	0.976028	Cytosol	C2	0.000313141	0.991807	0.00134457	0.000764254	8.43187e-05	0.000295198	0.000976928	0.00261327	0.000523605	0.000436349	0.000841556
O15068	MCF2L	unknown	Presynapse	0.85262	0.143984	0.729857	unknown	C2	0.00388113	0.0473998	0.0161586	0.00918445	0.00252878	0.00399794	0.0125931	0.884025	0.0062259	0.00524384	0.00876113
O15069	NACAD	unknown	Ribosome	0.0217132	0.94697	0.00115146	unknown	C2	0.0244825	0.311652	0.106272	0.075024	0.00666443	0.0233182	0.0772149	0.213379	0.0408621	0.0562016	0.0649288
O15075	DCLK1	unknown	Presynapse	0.55021	0.440821	0.307666	unknown	C2	0.0117736	0.152818	0.049476	0.0281192	0.00310347	0.0105172	0.0361247	0.64636	0.0191133	0.0160546	0.0265399
O15079	SNPH	unknown	Postsynapse	0.583802	0.0487752	0.555327	unknown	C2	0.00125998	0.016052	0.372896	0.00311128	0.000343264	0.00114138	0.587779	0.0106387	0.00210458	0.00177638	0.00289735
O15083	ERC2	unknown	Postsynapse	0.86267	0.00985247	0.85417	unknown	C2	0.000254513	0.00324247	0.128583	0.000628471	6.93381e-05	0.000230556	0.863473	0.00214898	0.00042512	0.000358824	0.000585163
O15084	ANKRD28	unknown	Secretory Pathway	0.0169856	0.981955	0.000306509	unknown	C2	0.0253664	0.323164	0.110231	0.0626444	0.00693934	0.0234395	0.0805943	0.214183	0.0423699	0.0357625	0.0753062
O15085	ARHGEF11	unknown	Presynapse	0.121471	0.767634	0.0282258	unknown	C2	0.0204079	0.25263	0.0872586	0.0489659	0.00549053	0.0180198	0.171363	0.288904	0.0331223	0.027957	0.0458808
O15091	PRORP	Mitochondria	Mitochondria	1	0	1	Mitochondria	C2	0	0	1	0	0	0	0	0	0	0	0
O15111	CHUK	unknown	Presynapse	0.155655	0.841763	0.0246304	unknown	C2	0.0226508	0.27737	0.0944662	0.0537013	0.00592418	0.0202255	0.0686477	0.339257	0.0363656	0.0306568	0.0507351
O15116	LSM1	unknown	Cytosol	0.986671	0.0130084	0.973836	Cytosol	C2	0.000337957	0.990952	0.00146026	0.000829784	9.15487e-05	0.000332656	0.00106069	0.00283735	0.000561846	0.000473764	0.00106176
O15117	FYB1	unknown	Secretory Pathway	0.00385634	0.996025	1.53273e-05	unknown	C2	0.0257297	0.327794	0.111777	0.0636528	0.00700966	0.0233078	0.0812149	0.217249	0.0429771	0.036275	0.0630126
O15118	NPC1	unknown	Secretory Pathway	0.0730431	0.922606	0.00565308	unknown	C2	0.0238331	0.303632	0.103538	0.0590362	0.00649296	0.0257455	0.0752283	0.201245	0.0398091	0.0336011	0.127839
O15121	DEGS1	unknown	Presynapse	0.355974	0.635738	0.129668	unknown	C2	0.0169147	0.212335	0.0713449	0.0405537	0.00450992	0.0171674	0.0521892	0.494639	0.0282563	0.0231534	0.038937
O15126	SCAMP1	unknown	Presynapse	0.709926	0.286146	0.506783	unknown	C2	0.00772842	0.0947142	0.0321125	0.0182528	0.00201379	0.00824938	0.0233354	0.772339	0.0123743	0.0104214	0.018459
O15127	SCAMP2	unknown	Cytosol	0.999097	0.000873462	0.998225	Cytosol	C2	2.25636e-05	0.999385	9.8023e-05	5.57165e-05	6.1471e-06	2.05998e-05	7.12211e-05	0.000190516	3.76886e-05	3.18112e-05	8.10812e-05
O15131	KPNA5	unknown	Secretory Pathway	0.0663095	0.933686	0.00439725	unknown	C2	0.0241193	0.307278	0.104782	0.0595581	0.00657094	0.021849	0.0761363	0.203652	0.0402872	0.0340046	0.121763
O15143	ARPC1B	unknown	Proteasome	0.987251	0.0110288	0.976363	Proteasome	C2	0.000810924	0.00362961	0.00123776	0.0018607	7.76168e-05	0.000258084	0.000899279	0.00240556	0.987727	0.000417943	0.000675888
O15144	ARPC2	Cytosol	Cytosol	1	0	1	Cytosol	C2	0	1	0	0	0	0	0	0	0	0	0
O15145	ARPC3	Cytoskeleton	Cytoskeleton	1	0	1	Cytoskeleton	C2	1	0	0	0	0	0	0	0	0	0	0
O15155	BET1	unknown	Secretory Pathway	0.00649897	0.989716	6.68358e-05	unknown	C2	0.0256493	0.325718	0.111069	0.0631681	0.00733362	0.0264577	0.0807004	0.215873	0.0427049	0.0360452	0.0652805
O15160	POLR1C	unknown	Presynapse	0.215346	0.782572	0.0468221	unknown	C2	0.020297	0.257569	0.0878367	0.0499743	0.00550746	0.0183548	0.0638101	0.386037	0.0338317	0.028501	0.0482811
O15162	PLSCR1	unknown	Cytosol	0.99974	0.000259804	0.99948	Cytosol	C2	6.71133e-06	0.999825	2.91561e-05	1.65724e-05	1.8284e-06	6.07962e-06	2.11841e-05	5.66673e-05	1.12102e-05	9.46197e-06	1.61002e-05
O15173	PGRMC2	unknown	Presynapse	0.803255	0.190153	0.650513	unknown	C2	0.00497965	0.0626956	0.0213397	0.012136	0.00133823	0.00819465	0.0155049	0.84473	0.00820809	0.00692532	0.0139475
O15197	EPHB6	unknown	Presynapse	0.734151	0.238496	0.559059	unknown	C2	0.00618075	0.0785097	0.026765	0.0152132	0.0096199	0.0083795	0.0358348	0.786171	0.0102909	0.00868596	0.014349
O15211	RGL2	unknown	Secretory Pathway	0.000807182	0.999172	6.68043e-07	unknown	C2	0.025813	0.32883	0.112131	0.0637387	0.00703181	0.0233964	0.0814715	0.217935	0.0431128	0.0363896	0.0601504
O15212	PFDN6	unknown	Cytosol	0.827572	0.169881	0.686983	unknown	C2	0.00461825	0.88348	0.0190658	0.0108404	0.00120267	0.00400532	0.0138519	0.0370538	0.00921609	0.00618702	0.0104788
O15217	GSTA4	unknown	Cytosol	0.935883	0.0622359	0.877638	unknown	C2	0.00160983	0.956365	0.00698454	0.00396991	0.000437993	0.0015712	0.00507465	0.0135746	0.00268544	0.00226661	0.00545983
O15228	GNPAT	Peroxisome	Peroxisome	1	0	1	Peroxisome	C2	0	0	0	0	1	0	0	0	0	0	0
O15230	LAMA5	unknown	Nucleus	0.997046	0.00295385	0.994101	Nucleus	C2	7.63049e-05	0.00097212	0.000331492	0.997235	2.07881e-05	6.9123e-05	0.000240854	0.000644282	0.000127455	0.000107578	0.000175436
O15235	MRPS12	unknown	Presynapse	0.00466799	0.991481	3.97648e-05	unknown	C2	0.0269109	0.326306	0.111268	0.0632766	0.00698104	0.0247115	0.0808707	0.220926	0.0427819	0.0361095	0.0598583
O15239	NDUFA1	unknown	Secretory Pathway	0.00403003	0.995969	1.62439e-05	unknown	C2	0.0257282	0.327776	0.111771	0.0635317	0.00700927	0.0233065	0.0812103	0.217237	0.0429746	0.0362729	0.063183
O15240	VGF	unknown	Cytosol	0.0186381	0.977115	0.000426541	unknown	C2	0.0256404	0.340209	0.109729	0.0623286	0.00779876	0.0248487	0.0796729	0.213147	0.0421724	0.0355862	0.0588672
O15243	LEPROT	unknown	Cytosol	0.999339	0.000645011	0.998695	Cytosol	C2	1.66627e-05	0.999551	7.23854e-05	4.11441e-05	4.53935e-06	1.5095e-05	5.25935e-05	0.000140687	2.78313e-05	2.34911e-05	5.42023e-05
O15244	SLC22A2	unknown	Cytosol	0.999836	0.000162804	0.999673	Cytosol	C2	4.20559e-06	0.99989	1.82704e-05	1.03849e-05	1.14575e-06	3.8098e-06	1.32748e-05	3.551e-05	7.02474e-06	5.92926e-06	1.07823e-05
O15247	CLIC2	unknown	Secretory Pathway	8.23244e-07	0.999999	6.77731e-13	unknown	C2	0.0258323	0.329102	0.112223	0.0637881	0.00703763	0.0234008	0.0815389	0.218116	0.0431485	0.0364197	0.0593931
O15254	ACOX3	Peroxisome	Peroxisome	1	0	1	Peroxisome	C2	0	0	0	0	1	0	0	0	0	0	0
O15258	RER1	Secretory Pathway	Secretory Pathway	1	0	1	Secretory Pathway	C2	0	0	0	0	0	0	0	0	0	0	1
O15260	SURF4	Secretory Pathway	Secretory Pathway	1	0	1	Secretory Pathway	C2	0	0	0	0	0	0	0	0	0	0	1
O15269	SPTLC1	Secretory Pathway	Secretory Pathway	1	0	1	Secretory Pathway	C2	0	0	0	0	0	0	0	0	0	0	1
O15270	SPTLC2	Secretory Pathway	Secretory Pathway	1	0	1	Secretory Pathway	C2	0	0	0	0	0	0	0	0	0	0	1
O15294	OGT	unknown	Postsynapse	0.838704	0.161116	0.703575	unknown	C2	0.00427459	0.0530235	0.0181323	0.0102773	0.00113388	0.00377037	0.851841	0.0351535	0.00695191	0.00586779	0.00957394
O15305	PMM2	unknown	Cytosol	0.991576	0.00825309	0.983393	Cytosol	C2	0.000217321	0.994293	0.000926304	0.00052645	5.80823e-05	0.000216241	0.000672948	0.00180013	0.000359751	0.000300575	0.00062968
O15321	TM9SF1	unknown	Secretory Pathway	0.091902	0.908098	0.00844598	unknown	C2	0.0234583	0.298857	0.10191	0.0579259	0.00639086	0.0212502	0.0740453	0.198071	0.0391831	0.0330727	0.145836
O15327	INPP4B	unknown	Cytosol	0.00967531	0.988474	0.000111513	unknown	C2	0.0258314	0.334984	0.11119	0.0630536	0.00722889	0.0233489	0.0805998	0.215638	0.0426531	0.036	0.0594728
O15344	MID1	unknown	Secretory Pathway	0.0146388	0.981782	0.000266691	unknown	C2	0.025362	0.323107	0.110179	0.0629447	0.0069103	0.0262331	0.0800534	0.214142	0.0423625	0.0357562	0.0729491
O15347	HMGB3	unknown	Nucleus	0.0213003	0.961133	0.00082787	unknown	C2	0.02528	0.316311	0.107862	0.0826092	0.00676436	0.0393415	0.0783698	0.209638	0.0414715	0.0350042	0.0573482
O15354	GPR37	unknown	Nucleus	0.0129577	0.984295	0.000203504	unknown	C2	0.0267682	0.323934	0.110461	0.075744	0.0069271	0.0232418	0.0802583	0.214795	0.0424712	0.0358495	0.0595506
O15355	PPM1G	unknown	Cytosol	0.784655	0.207426	0.621898	unknown	C2	0.00537307	0.852919	0.0232807	0.0132313	0.00145979	0.00508418	0.0169133	0.0452428	0.00895012	0.00755438	0.019991
O15357	INPPL1	unknown	Plasma Membrane	0.0065507	0.988226	7.7129e-05	unknown	C2	0.025561	0.325313	0.110902	0.0630413	0.00701187	0.029676	0.0807325	0.216177	0.0426428	0.0359909	0.0629518
O15371	EIF3D	unknown	Proteasome	0.999663	7.689e-05	0.999586	Proteasome	C2	2.1741e-06	2.53047e-05	8.62887e-06	0.000262025	5.41124e-07	1.79929e-06	6.26953e-06	1.67709e-05	0.999666	5.64149e-06	4.56847e-06
O15372	EIF3H	unknown	Proteasome	0.999731	0.000101399	0.99963	Proteasome	C2	2.92926e-06	3.33706e-05	1.13793e-05	0.000162581	7.13608e-07	2.37281e-06	8.26795e-06	2.21167e-05	0.999736	1.4415e-05	6.026e-06
O15382	BCAT2	unknown	Cytosol	0.996083	0.0038016	0.992296	Cytosol	C2	9.86801e-05	0.997334	0.000426642	0.000242497	2.67542e-05	9.04397e-05	0.000309978	0.000829188	0.000164071	0.000138453	0.000339415
O15394	NCAM2	Plasma Membrane	Plasma Membrane	1	0	1	Plasma Membrane	C2	0	0	0	0	0	1	0	0	0	0	0
O15400	STX7	unknown	Presynapse	0.392379	0.572803	0.167623	unknown	C2	0.0152197	0.210932	0.064282	0.0365437	0.00403207	0.0220891	0.0467573	0.517317	0.0247375	0.0208613	0.0372279
O15427	SLC16A3	unknown	Cytosol	0.999955	4.436e-05	0.999911	Cytosol	C2	1.14592e-06	0.99997	4.97824e-06	2.82964e-06	3.1219e-07	1.03817e-06	3.61707e-06	9.67563e-06	1.91407e-06	1.61558e-06	3.11129e-06
O15431	SLC31A1	unknown	Cytosol	0.987478	0.0120283	0.9756	Cytosol	C2	0.000311349	0.991436	0.00134985	0.00076726	8.46504e-05	0.000282586	0.000980771	0.00262355	0.000519007	0.000438065	0.00120652
O15439	ABCC4	unknown	Cytosol	0.771528	0.224228	0.598529	unknown	C2	0.00581055	0.845322	0.0251641	0.0143032	0.00157806	0.00622431	0.0182833	0.0489078	0.00969893	0.00816633	0.0165418
O15455	TLR3	unknown	Secretory Pathway	0.000733326	0.999267	5.37864e-07	unknown	C2	0.0258134	0.328861	0.112141	0.0637413	0.00703247	0.0233838	0.0814791	0.217956	0.0431169	0.036393	0.0600821
O15484	CAPN5	unknown	Presynapse	0.874942	0.0958354	0.791092	unknown	C2	0.00254846	0.0484205	0.010755	0.00611317	0.000674455	0.01284	0.0078172	0.895845	0.00413516	0.0034903	0.00736037
O15488	GYG2	unknown	Cytosol	0.0110793	0.975385	0.000272716	unknown	C2	0.0317095	0.332081	0.109462	0.0623564	0.00686443	0.0229262	0.0795319	0.212747	0.0430263	0.0355232	0.0637725
O15498	YKT6	unknown	Cytosol	0.692035	0.303062	0.482305	unknown	C2	0.0080531	0.791773	0.034011	0.0193346	0.00224178	0.00788007	0.0247121	0.0669065	0.0155806	0.0110374	0.0184695
O15511	ARPC5	unknown	Proteasome	0.818506	0.167858	0.681113	unknown	C2	0.0131905	0.0552427	0.0188489	0.0138045	0.00118133	0.00392802	0.013687	0.0366127	0.825749	0.00611518	0.0116401
O15523	DDX3Y	unknown	Presynapse	0.0333178	0.949928	0.00166828	unknown	C2	0.0250825	0.328028	0.106651	0.0605954	0.00669388	0.0224153	0.0774865	0.240512	0.0410068	0.0345961	0.0569322
O15530	PDPK1	unknown	Cytosol	0.369755	0.618145	0.141193	unknown	C2	0.0164125	0.573188	0.0693717	0.0394385	0.00438995	0.014769	0.0504055	0.141711	0.030359	0.0225127	0.0374421
O15533	TAPBP	unknown	Secretory Pathway	0.0185148	0.980485	0.000361321	unknown	C2	0.0253282	0.32268	0.110033	0.0625448	0.00690039	0.0239429	0.0799477	0.213859	0.0423065	0.035709	0.0767481
O15540	FABP7	unknown	Cytosol	0.99969	0.000298969	0.999391	Cytosol	C2	7.74253e-06	0.999788	3.35513e-05	1.90706e-05	2.10403e-06	7.02401e-06	2.43776e-05	6.52098e-05	1.29006e-05	1.08883e-05	2.88332e-05
O43143	DHX15	unknown	Cytoskeleton	0.0593248	0.911091	0.00527451	unknown	C2	0.0828604	0.299842	0.102246	0.0875514	0.00641192	0.0214329	0.0742894	0.198723	0.0393123	0.0331817	0.0541487
O43147	SGSM2	unknown	Presynapse	0.827365	0.154188	0.699795	unknown	C2	0.00398456	0.0507588	0.0173036	0.00983539	0.0144685	0.00790407	0.0132399	0.860996	0.00665303	0.00561549	0.00924072
O43148	RNMT	unknown	Cytosol	0.235929	0.74891	0.0592394	unknown	C2	0.0238202	0.482398	0.0840786	0.0477776	0.005271	0.0175468	0.0610654	0.163349	0.0383971	0.0272751	0.0490216
O43149	ZZEF1	unknown	Proteasome	0.999718	0.000233342	0.999485	Proteasome	C2	6.87019e-06	7.67935e-05	2.61865e-05	6.24671e-05	1.64218e-06	5.4604e-06	1.90265e-05	5.08956e-05	0.999728	8.49826e-06	1.38815e-05
O43150	ASAP2	unknown	Cytosol	0.849073	0.149233	0.722363	unknown	C2	0.00401215	0.898186	0.0167484	0.00952212	0.00106896	0.0036399	0.0121683	0.0325501	0.00754001	0.00543502	0.00912922
O43155	FLRT2	unknown	Presynapse	0.00526798	0.987429	6.62261e-05	unknown	C2	0.0259374	0.324965	0.110813	0.0629863	0.00698436	0.0267075	0.0806859	0.220642	0.0426066	0.0359619	0.0617104
O43157	PLXNB1	unknown	Presynapse	0.901048	0.0436654	0.861703	unknown	C2	0.00116633	0.0675251	0.00490029	0.00278539	0.000307317	0.00263558	0.00358333	0.910572	0.00188479	0.00159028	0.00304988
O43164	PJA2	unknown	Secretory Pathway	0.00405838	0.989953	4.07741e-05	unknown	C2	0.025658	0.325801	0.111096	0.0631722	0.00701596	0.0262555	0.0807785	0.218595	0.0427201	0.0360538	0.062854
O43166	SIPA1L1	unknown	Postsynapse	0.896753	0.103103	0.804295	unknown	C2	0.0026877	0.0339314	0.0116823	0.00657674	0.000725803	0.0024127	0.90516	0.0224884	0.00444874	0.00375497	0.00613135
O43169	CYB5B	unknown	Presynapse	0.0518928	0.943993	0.00290635	unknown	C2	0.0244534	0.310671	0.107527	0.0602156	0.00664348	0.0220912	0.0769722	0.257793	0.0407322	0.03438	0.058522
O43172	PRPF4	unknown	Nucleus	0.696141	0.303046	0.485178	unknown	C2	0.00862933	0.0997331	0.0340089	0.715471	0.00213273	0.00709152	0.02471	0.0660991	0.013076	0.0110368	0.0180112
O43173	ST8SIA3	unknown	Plasma Membrane	0.00764663	0.986809	0.000100869	unknown	C2	0.0272124	0.324761	0.110743	0.0632326	0.00776014	0.0307388	0.0804634	0.215239	0.0425794	0.0359393	0.0613314
O43175	PHGDH	unknown	Cytosol	0.954541	0.0442118	0.912339	unknown	C2	0.00129425	0.969091	0.00496182	0.00282023	0.000311221	0.00104594	0.00360498	0.00964329	0.00264243	0.00161018	0.00297497
O43181	NDUFS4	Mitochondria	Mitochondria	1	0	1	Mitochondria	C2	0	0	1	0	0	0	0	0	0	0	0
O43236	SEPTIN4	unknown	Presynapse	0.433036	0.559112	0.190921	unknown	C2	0.0148672	0.184457	0.0627455	0.0356648	0.00411794	0.0162348	0.0483634	0.554987	0.0241514	0.0203627	0.0340485
O43237	DYNC1LI2	unknown	Proteasome	0.483919	0.257478	0.359321	unknown	C2	0.0118805	0.0848867	0.0289013	0.0170255	0.00181203	0.0060252	0.0209944	0.307096	0.495029	0.00937727	0.0169715
O43242	PSMD3	Proteasome	Proteasome	1	0	1	Proteasome	C2	0	0	0	0	0	0	0	0	1	0	0
O43252	PAPSS1	unknown	Cytosol	0.43617	0.557795	0.192876	unknown	C2	0.0146675	0.619741	0.0627457	0.0355819	0.00392599	0.0132527	0.045482	0.121664	0.0240709	0.0203147	0.0385534
O43264	ZW10	unknown	Presynapse	0.606645	0.384709	0.373263	unknown	C2	0.0100854	0.126725	0.0431734	0.02454	0.00281534	0.0131936	0.0315585	0.690556	0.0166736	0.014011	0.026668
O43272	PRODH	unknown	Postsynapse	0.326712	0.532838	0.152627	unknown	C2	0.0137644	0.175358	0.199881	0.0339887	0.0037503	0.0124694	0.370159	0.116222	0.0229912	0.0194058	0.0320114
O43283	MAP3K13	unknown	Postsynapse	0.12907	0.868046	0.0170313	unknown	C2	0.0224236	0.285676	0.0975532	0.055371	0.00611014	0.0207513	0.199849	0.189348	0.0374549	0.031614	0.0538481
O43290	SART1	unknown	Nucleus	0.00995909	0.990041	9.9185e-05	unknown	C2	0.0255751	0.325825	0.111106	0.0731119	0.00696754	0.0231678	0.0807269	0.215944	0.0427188	0.036057	0.0588008
O43291	SPINT2	unknown	Secretory Pathway	0.0837395	0.91055	0.00749049	unknown	C2	0.0235216	0.299664	0.102185	0.0580852	0.00640812	0.0270139	0.0742465	0.198605	0.0392889	0.033162	0.137819
O43292	GPAA1	unknown	Cytosol	0.769211	0.213033	0.605343	unknown	C2	0.00550325	0.839321	0.0239073	0.013589	0.011613	0.00539117	0.0173824	0.0528396	0.00920748	0.00775861	0.0134876
O43293	DAPK3	unknown	Secretory Pathway	0.0026137	0.997336	6.96186e-06	unknown	C2	0.0257635	0.328226	0.111925	0.0636544	0.0070189	0.023352	0.0813219	0.217535	0.0430336	0.0363227	0.0618479
O43294	TGFB1I1	unknown	Cytoskeleton	0.461577	0.21633	0.361724	unknown	C2	0.467165	0.0711947	0.0242773	0.335242	0.00152245	0.00571254	0.0176393	0.047185	0.00933433	0.00787868	0.0128484
O43295	SRGAP3	unknown	Presynapse	0.20546	0.617517	0.0785848	unknown	C2	0.0163051	0.378034	0.069307	0.0393904	0.00440891	0.014764	0.0506721	0.34015	0.0269899	0.0224898	0.0374885
O43299	AP5Z1	unknown	Secretory Pathway	0.0243	0.975614	0.000592584	unknown	C2	0.0252024	0.321077	0.109487	0.062233	0.00686601	0.0229159	0.0795505	0.212797	0.0420963	0.0355316	0.082244
O43300	LRRTM2	Postsynapse	Postsynapse	1	0	1	Postsynapse	C2	0	0	0	0	0	0	1	0	0	0	0
O43301	HSPA12A	unknown	Presynapse	0.821899	0.17331	0.679455	unknown	C2	0.00464445	0.0591875	0.0194496	0.0110551	0.00123677	0.00518055	0.0149772	0.859701	0.00754554	0.00631191	0.0107107
O43303	CCP110	unknown	Postsynapse	0.0229657	0.976952	0.00052931	unknown	C2	0.0252369	0.321517	0.109637	0.0623179	0.00687543	0.0228615	0.102625	0.213089	0.0421541	0.0355803	0.0581056
O43306	ADCY6	unknown	Cytosol	0.0256889	0.971476	0.000732755	unknown	C2	0.0258516	0.345404	0.109326	0.0619913	0.0068725	0.0230176	0.0792131	0.211894	0.0419189	0.0353809	0.0591305
O43307	ARHGEF9	unknown	Presynapse	0.0745462	0.905789	0.0070231	unknown	C2	0.0235913	0.298098	0.102068	0.0577786	0.00638547	0.021248	0.0924473	0.272113	0.0390835	0.0329886	0.0541986
O43310	CTIF	unknown	Plasma Membrane	0.0104437	0.984898	0.000157722	unknown	C2	0.0258064	0.324132	0.110529	0.0633433	0.00693222	0.0334911	0.0803088	0.215218	0.0424969	0.0358697	0.0618724
O43312	MTSS1	unknown	Secretory Pathway	0.00851417	0.990219	8.32766e-05	unknown	C2	0.0255958	0.326165	0.111126	0.0632217	0.00696881	0.0240828	0.0807414	0.215982	0.0427266	0.0360635	0.0673256
O43314	PPIP5K2	unknown	Presynapse	0.437506	0.492058	0.222228	unknown	C2	0.0128282	0.215891	0.0552205	0.0313892	0.00593603	0.0208403	0.0409063	0.544832	0.0214004	0.0179206	0.0328361
O43318	MAP3K7	unknown	Presynapse	0.527227	0.381457	0.326112	unknown	C2	0.010177	0.21259	0.0428084	0.0243354	0.00268461	0.009169	0.0311282	0.610428	0.0186924	0.0138925	0.024094
O43324	EEF1E1	unknown	Ribosome	0.998698	0.000315567	0.998383	Ribosome	C2	8.15183e-06	0.000103854	3.5414e-05	0.000824166	2.22084e-06	7.38452e-06	2.5731e-05	0.000251113	1.36163e-05	0.998709	1.89913e-05
O43325	LYRM1	unknown	Postsynapse	0.0327278	0.963941	0.00118015	unknown	C2	0.0249008	0.317235	0.1115	0.061488	0.00678386	0.022557	0.111327	0.210251	0.0415926	0.0351064	0.0572587
O43374	RASA4	unknown	Presynapse	0.051538	0.902609	0.00501936	unknown	C2	0.0234893	0.297053	0.101294	0.0576363	0.00635228	0.0368189	0.0736035	0.248411	0.0389463	0.0328727	0.0835224
O43390	HNRNPR	unknown	Nucleus	0.68703	0.312778	0.472142	unknown	C2	0.00826931	0.102936	0.0351011	0.706982	0.00220122	0.00731933	0.0255036	0.0682219	0.0134959	0.0113913	0.0185784
O43395	PRPF3	Nucleus	Nucleus	1	0	1	Nucleus	C2	0	0	0	1	0	0	0	0	0	0	0
O43396	TXNL1	unknown	Cytosol	0.826253	0.16266	0.691855	unknown	C2	0.00525832	0.879785	0.0182578	0.0103763	0.00114483	0.00380732	0.0132631	0.0354788	0.0153282	0.00592404	0.0113762
O43399	TPD52L2	unknown	Proteasome	0.441252	0.538363	0.203698	unknown	C2	0.0221794	0.177231	0.0606256	0.0419092	0.0037888	0.0125981	0.0438976	0.119065	0.464481	0.0196308	0.0345929
O43402	EMC8	unknown	Presynapse	0.207567	0.764301	0.0489234	unknown	C2	0.0200984	0.265979	0.0857726	0.0487552	0.00642456	0.0255173	0.0625065	0.374273	0.0344564	0.0278356	0.0483819
O43414	ERI3	unknown	Cytosol	0.492595	0.500193	0.246203	unknown	C2	0.0144278	0.65721	0.0561345	0.0319151	0.00352825	0.0117939	0.0407852	0.1091	0.0252925	0.0182169	0.0315959
O43424	GRID2	Postsynapse	Postsynapse	1	0	1	Postsynapse	C2	0	0	0	0	0	0	1	0	0	0	0
O43426	SYNJ1	unknown	Cytosol	0.555194	0.433189	0.31469	unknown	C2	0.01182	0.697757	0.0486144	0.027673	0.00305024	0.0101544	0.0353218	0.0947524	0.0278812	0.0157766	0.0271987
O43427	FIBP	unknown	Presynapse	0.813548	0.148593	0.69266	unknown	C2	0.00403951	0.0851965	0.0166765	0.00947848	0.00104591	0.00353868	0.0121883	0.845958	0.00740417	0.00541171	0.00906217
O43432	EIF4G3	unknown	Presynapse	0.583793	0.388971	0.356714	unknown	C2	0.0128155	0.128044	0.0436519	0.0346487	0.00273743	0.00910306	0.0317163	0.668633	0.0262624	0.0159618	0.0264257
O43447	PPIH	unknown	Cytosol	0.0643607	0.92767	0.00465518	unknown	C2	0.0271932	0.369659	0.104108	0.059181	0.00653566	0.0217466	0.0756413	0.20234	0.0405868	0.0337855	0.0592231
O43464	HTRA2	unknown	Mitochondria	0.0165963	0.978644	0.000354433	unknown	C2	0.0253062	0.322075	0.126423	0.0624261	0.00688734	0.0229274	0.0797976	0.213458	0.0422271	0.0356419	0.0628307
O43488	AKR7A2	unknown	Cytosol	0.991569	0.00827175	0.983367	Cytosol	C2	0.000218284	0.994292	0.000928353	0.000527639	5.82135e-05	0.000204549	0.00067447	0.0018042	0.000356991	0.000301255	0.000634391
O43491	EPB41L2	unknown	Cytosol	0.0870009	0.908735	0.0079401	unknown	C2	0.024223	0.386068	0.101982	0.0580295	0.00641183	0.0219732	0.0740973	0.19821	0.0402162	0.0330959	0.0556939
O43493	TGOLN2	unknown	Secretory Pathway	0.0568902	0.888027	0.00637017	unknown	C2	0.0229398	0.292252	0.0996575	0.0569291	0.00624961	0.0712714	0.0724088	0.198001	0.0383171	0.0323421	0.109632
O43504	LAMTOR5	unknown	Secretory Pathway	0.0219246	0.968832	0.000683348	unknown	C2	0.0250352	0.318851	0.108726	0.0618947	0.00681829	0.0316454	0.0789978	0.211478	0.0418037	0.0352846	0.0794658
O43505	B4GAT1	unknown	Cytosol	0.0343481	0.955658	0.00152307	unknown	C2	0.0249283	0.348857	0.107247	0.0610208	0.00673368	0.0282621	0.0779234	0.208472	0.0413068	0.0348048	0.0604441
O43516	WIPF1	unknown	Secretory Pathway	0.0013615	0.996835	4.3085e-06	unknown	C2	0.0265995	0.328133	0.112062	0.064269	0.00701536	0.0233325	0.0812809	0.217426	0.043012	0.0363045	0.0605659
O43525	KCNQ3	unknown	Presynapse	0.967988	0.0303615	0.938598	unknown	C2	0.000784312	0.0100064	0.00340728	0.00193671	0.00155682	0.000957467	0.00247636	0.97461	0.00131006	0.00110576	0.00184869
O43526	KCNQ2	unknown	Presynapse	0.958106	0.0391845	0.920563	unknown	C2	0.00101658	0.0128983	0.00439746	0.00249951	0.00113397	0.00128867	0.00462581	0.966653	0.00169081	0.00142709	0.00236876
O43556	SGCE	unknown	Secretory Pathway	0.00997649	0.985273	0.000146928	unknown	C2	0.025452	0.324256	0.110571	0.0628541	0.00693399	0.0278013	0.0803381	0.214904	0.0425131	0.0358833	0.0684941
O43559	FRS3	unknown	Postsynapse	0.141631	0.855838	0.0204178	unknown	C2	0.0221101	0.281658	0.0985126	0.0545923	0.00603274	0.0200278	0.211415	0.186672	0.0369282	0.0311694	0.0508824
O43566	RGS14	unknown	Presynapse	0.187677	0.808718	0.0358993	unknown	C2	0.0236022	0.266192	0.0907755	0.0515866	0.00569146	0.0189283	0.0659532	0.364071	0.0348951	0.0294533	0.0488507
O43567	RNF13	unknown	Secretory Pathway	0.018078	0.981181	0.000340206	unknown	C2	0.0254759	0.322941	0.110112	0.0628082	0.00690519	0.0229605	0.0800045	0.21436	0.0423469	0.0357343	0.0763527
O43572	AKAP10	unknown	Presynapse	0.877829	0.105962	0.784812	unknown	C2	0.002741	0.0413382	0.0118915	0.00675913	0.00239312	0.00632285	0.0122893	0.900941	0.00459957	0.00385911	0.00686534
O43581	SYT7	unknown	Presynapse	0.661711	0.0397781	0.63539	unknown	C2	0.00102785	0.307456	0.00446404	0.00253737	0.000423746	0.00407923	0.00371553	0.670388	0.00171782	0.00144871	0.00274244
O43583	DENR	unknown	Cytosol	0.00868668	0.986774	0.000114886	unknown	C2	0.025677	0.333436	0.110739	0.0629691	0.00718182	0.023571	0.0804605	0.215231	0.0426018	0.035938	0.062194
O43592	XPOT	unknown	Cytosol	0.959204	0.0403172	0.920532	unknown	C2	0.00106251	0.972473	0.00452456	0.00257193	0.000284416	0.000999133	0.00328742	0.00879382	0.00196947	0.00146834	0.00256572
O43597	SPRY2	unknown	Secretory Pathway	0.00528623	0.994433	2.94301e-05	unknown	C2	0.0256885	0.32727	0.111599	0.0634945	0.00717588	0.0232992	0.0810984	0.216901	0.0429083	0.0362169	0.0643479
O43598	DNPH1	unknown	Cytosol	0.983967	0.01578	0.96844	Cytosol	C2	0.000408281	0.98916	0.00177089	0.00100658	0.000111054	0.000370167	0.00128668	0.00344186	0.000682712	0.000574702	0.00118667
O43602	DCX	unknown	Secretory Pathway	0.00305831	0.996859	9.60507e-06	unknown	C2	0.025765	0.328069	0.111872	0.0635878	0.0070503	0.0233598	0.0812831	0.217431	0.043013	0.0363053	0.0622641
O43615	TIMM44	Postsynapse	Postsynapse	1	0	1	Postsynapse	C2	0	0	0	0	0	0	1	0	0	0	0
O43617	TRAPPC3	unknown	Presynapse	0.00672709	0.981771	0.000122628	unknown	C2	0.0272879	0.32771	0.110203	0.0627301	0.00690936	0.0230649	0.0800527	0.220867	0.0448507	0.0357558	0.0605685
O43633	CHMP2A	unknown	Presynapse	0.114522	0.772885	0.0260096	unknown	C2	0.0203998	0.35517	0.0867359	0.0493051	0.00558736	0.0255326	0.0631041	0.2831	0.0344804	0.0281482	0.048436
O43639	NCK2	unknown	Cytosol	0.182945	0.763243	0.0433134	unknown	C2	0.0197843	0.434129	0.0856624	0.048686	0.0102898	0.0216446	0.0622594	0.210179	0.0330028	0.0277971	0.0465654
O43660	PLRG1	unknown	Cytoskeleton	0.0807906	0.917007	0.00670507	unknown	C2	0.104479	0.301789	0.10291	0.0597429	0.00645356	0.0224126	0.0747718	0.200014	0.0395675	0.0333971	0.0544632
O43665	RGS10	unknown	Cytosol	0.990054	0.00976334	0.980387	Cytosol	C2	0.000257031	0.993267	0.00109572	0.000622785	6.87108e-05	0.000231601	0.000796092	0.00212954	0.000424457	0.000355578	0.000751638
O43670	ZNF207	unknown	Nucleus	0.0233051	0.974433	0.000595848	unknown	C2	0.0259931	0.320688	0.109355	0.0854623	0.0068577	0.0228249	0.0794542	0.212557	0.0420665	0.0355067	0.0592352
O43674	NDUFB5	Mitochondria	Mitochondria	1	0	1	Mitochondria	C2	0	0	1	0	0	0	0	0	0	0	0
O43676	NDUFB3	Mitochondria	Mitochondria	1	0	1	Mitochondria	C2	0	0	1	0	0	0	0	0	0	0	0
O43677	NDUFC1	unknown	Postsynapse	0.988927	0.0110044	0.978044	Postsynapse	C2	0.000284269	0.00362157	0.00123495	0.000701949	7.74452e-05	0.000257512	0.989824	0.00240023	0.000474823	0.000400777	0.000722678
O43678	NDUFA2	Mitochondria	Mitochondria	1	0	1	Mitochondria	C2	0	0	1	0	0	0	0	0	0	0	0
O43681	GET3	unknown	Cytosol	0.374138	0.612065	0.145141	unknown	C2	0.0163719	0.57557	0.0686893	0.0390595	0.00432328	0.0150754	0.0499101	0.140828	0.030565	0.0222912	0.0373159
O43684	BUB3	unknown	Nucleus	0.0639037	0.928023	0.00459962	unknown	C2	0.0254921	0.305414	0.104146	0.1231	0.00653108	0.0217219	0.07567	0.203924	0.0401328	0.0371105	0.0567564
O43707	ACTN4	Cytosol	Cytosol	1	0	1	Cytosol	C2	0	1	0	0	0	0	0	0	0	0	0
O43708	GSTZ1	unknown	Mitochondria	0.168694	0.830389	0.0286124	unknown	C2	0.0214553	0.273283	0.261883	0.052969	0.00584397	0.0194438	0.067709	0.181121	0.0358301	0.0302425	0.0502189
O43715	TRIAP1	unknown	Secretory Pathway	0.00597421	0.994026	3.56911e-05	unknown	C2	0.025678	0.327136	0.111553	0.063407	0.00699559	0.023261	0.0810518	0.216813	0.0428908	0.0362021	0.0650117
O43716	GATC	unknown	Mitochondria	0.0866828	0.913256	0.00751917	unknown	C2	0.0235915	0.300555	0.189172	0.0582549	0.00642716	0.0213709	0.0744963	0.199196	0.0394057	0.0332605	0.0542708
O43719	HTATSF1	unknown	Secretory Pathway	1.21043e-05	0.999982	2.1301e-10	unknown	C2	0.0258319	0.329096	0.112222	0.0637925	0.00703751	0.0234004	0.0815375	0.218112	0.0431478	0.0364191	0.0594034
O43736	ITM2A	unknown	Secretory Pathway	0.00658579	0.989273	7.06445e-05	unknown	C2	0.0256333	0.325572	0.11102	0.0631079	0.00696236	0.0272084	0.0806643	0.215776	0.0426857	0.036029	0.065341
O43739	CYTH3	unknown	Cytosol	0.00312425	0.995001	1.56176e-05	unknown	C2	0.0257927	0.330581	0.11221	0.0634707	0.00706899	0.023474	0.0811356	0.217109	0.0429338	0.0362377	0.0599861
O43741	PRKAB2	unknown	Presynapse	0.964186	0.031781	0.933544	unknown	C2	0.000826888	0.0113857	0.00356662	0.00202725	0.000599843	0.0010716	0.0049306	0.971118	0.0013767	0.00115745	0.00193893
O43747	AP1G1	unknown	Cytosol	0.261611	0.713786	0.0748769	unknown	C2	0.0191732	0.496519	0.0801036	0.0455596	0.00502527	0.0201738	0.058208	0.173743	0.0311699	0.0259959	0.0443279
O43752	STX6	unknown	Presynapse	0.570812	0.423172	0.32926	unknown	C2	0.0112605	0.142127	0.0474909	0.0269934	0.0030363	0.0110398	0.0349897	0.663113	0.0185209	0.0154118	0.0260166
O43759	SYNGR1	unknown	Secretory Pathway	0.0121684	0.986696	0.00016189	unknown	C2	0.0264367	0.324724	0.110817	0.0629399	0.006944	0.0230895	0.0804541	0.215314	0.0425751	0.0359352	0.0707706
O43760	SYNGR2	unknown	Nucleus	0.111183	0.881273	0.0132004	unknown	C2	0.0227653	0.290029	0.0988996	0.167397	0.00620208	0.0212257	0.0718581	0.195236	0.0380257	0.0333444	0.0550175
O43761	SYNGR3	unknown	Presynapse	0.0311758	0.948835	0.0015951	unknown	C2	0.0294549	0.312264	0.106485	0.0605268	0.00667755	0.0222055	0.077367	0.238132	0.0410352	0.0345563	0.0712957
O43765	SGTA	unknown	Cytosol	0.968899	0.030655	0.939198	unknown	C2	0.000800254	0.978988	0.00344024	0.00195543	0.000215739	0.000732528	0.00249957	0.00668634	0.00133857	0.00111645	0.00222699
O43766	LIAS	unknown	Postsynapse	4.99492e-11	1	2.49494e-21	unknown	C2	0.0258323	0.329102	0.112224	0.0637881	0.00703763	0.0234008	0.0815389	0.218116	0.0431486	0.0364197	0.0593924
O43768	ENSA	unknown	Cytosol	0.999126	0.000850163	0.998276	Cytosol	C2	2.2487e-05	0.999405	9.54116e-05	5.42303e-05	5.98313e-06	2.04617e-05	6.93213e-05	0.000185434	3.6751e-05	3.09627e-05	7.36638e-05
O43772	SLC25A20	unknown	Postsynapse	0.888277	0.1114	0.789323	unknown	C2	0.00287772	0.0366619	0.0125313	0.00710599	0.00078421	0.00260685	0.89736	0.0242981	0.00480674	0.00405715	0.00690977
O43776	NARS1	unknown	Cytosol	0.923465	0.0733083	0.855768	unknown	C2	0.00214829	0.947591	0.0082274	0.00467678	0.000516411	0.00171944	0.00597748	0.0159897	0.00572324	0.00266987	0.00476022
O43795	MYO1B	unknown	Plasma Membrane	0.0092473	0.981242	0.000173461	unknown	C2	0.0339399	0.322929	0.110118	0.0632025	0.00690566	0.0322092	0.0800098	0.214024	0.0423392	0.0357365	0.0585855
O43808	SLC25A17	Peroxisome	Peroxisome	1	0	1	Peroxisome	C2	0	0	0	0	1	0	0	0	0	0	0
O43809	NUDT21	unknown	Nucleus	0.0313996	0.966549	0.00105034	unknown	C2	0.0254869	0.318093	0.10847	0.0930539	0.00680222	0.0231402	0.0788114	0.210855	0.0417052	0.0352019	0.0583802
O43813	LANCL1	unknown	Cytosol	0.871293	0.127371	0.760316	unknown	C2	0.00337144	0.913211	0.0142941	0.00812599	0.000911273	0.00311761	0.0103857	0.0277816	0.00618437	0.00463881	0.00797764
O43815	STRN	unknown	Cytosol	0.26075	0.65479	0.0900136	unknown	C2	0.0173595	0.476243	0.0734862	0.0417703	0.00461718	0.0154375	0.053406	0.223841	0.0303919	0.0238472	0.0396005
O43819	SCO2	unknown	Postsynapse	0.65742	0.00468705	0.654339	unknown	C2	0.000121077	0.00154252	0.338419	0.000298978	3.29857e-05	0.000109681	0.657802	0.00102232	0.000202239	0.000170701	0.000278378
O43822	CFAP410	unknown	Plasma Membrane	0.00259433	0.994193	1.50664e-05	unknown	C2	0.0259365	0.327199	0.111572	0.0634966	0.00715351	0.0258592	0.0810729	0.216994	0.0428991	0.0362082	0.0616084
O43824	GTPBP6	unknown	Postsynapse	0.91573	0.0842701	0.838561	unknown	C2	0.00217689	0.0277335	0.00945709	0.00537543	0.000593062	0.00197199	0.922601	0.0183806	0.00363613	0.00306909	0.0050053
O43826	SLC37A4	unknown	Presynapse	0.0694561	0.876765	0.00855944	unknown	C2	0.0226508	0.288683	0.0983936	0.0559272	0.00617918	0.0599899	0.0726018	0.260692	0.0378312	0.0319315	0.0651198
O43837	IDH3B	Mitochondria	Mitochondria	1	0	1	Mitochondria	C2	0	0	1	0	0	0	0	0	0	0	0
O43847	NRDC	unknown	Cytosol	0.965613	0.0333569	0.933403	unknown	C2	0.000870165	0.976591	0.00374344	0.00212777	0.000234753	0.000780609	0.00271988	0.00727566	0.0014398	0.00121485	0.00300231
O43852	CALU	Secretory Pathway	Secretory Pathway	1	0	1	Secretory Pathway	C2	0	0	0	0	0	0	0	0	0	0	1
O43854	EDIL3	unknown	Nucleus	0.0101327	0.980261	0.000200007	unknown	C2	0.0258181	0.322606	0.110008	0.0726618	0.00689872	0.0316694	0.0799295	0.21381	0.0422969	0.0357008	0.0585998
O43865	AHCYL1	unknown	Cytosol	0.959401	0.0401707	0.920861	unknown	C2	0.00105153	0.972621	0.00450813	0.00256263	0.000284314	0.000965087	0.00327548	0.00876187	0.00197404	0.00146301	0.00253301
O43896	KIF1C	unknown	Secretory Pathway	0.0177542	0.981904	0.000321284	unknown	C2	0.0253649	0.323147	0.110203	0.0626529	0.00691194	0.0232887	0.0800634	0.214169	0.0423677	0.0357606	0.0760717
O43914	TYROBP	unknown	Secretory Pathway	4.20465e-06	0.999996	1.76791e-11	unknown	C2	0.0258322	0.329101	0.112223	0.0637879	0.0070376	0.0234007	0.0815386	0.218115	0.0431484	0.0364196	0.0593963
O43920	NDUFS5	unknown	Mitochondria	0.590664	0.00532345	0.58752	unknown	C2	0.000137517	0.00175196	0.591261	0.000339573	3.74645e-05	0.000124573	0.404447	0.00116113	0.000229699	0.000193879	0.000316177
O43924	PDE6D	unknown	Cytosol	0.686114	0.31177	0.472204	unknown	C2	0.00818322	0.788718	0.0349881	0.0198895	0.0021993	0.00733698	0.0254214	0.068002	0.0139641	0.0113546	0.0199429
O43933	PEX1	unknown	Postsynapse	0.305467	0.664544	0.102471	unknown	C2	0.0171667	0.218704	0.0745926	0.04239	0.0219669	0.0171108	0.359653	0.153501	0.0286741	0.0242025	0.0420383
O60220	TIMM8A	unknown	Mitochondria	0.00658273	0.993	4.60764e-05	unknown	C2	0.0256515	0.326799	0.118021	0.0633417	0.00698837	0.0232388	0.0809682	0.216589	0.0428465	0.0361648	0.0593917
O60229	KALRN	unknown	Postsynapse	0.525755	0.466023	0.280741	unknown	C2	0.0122693	0.153369	0.0523264	0.0297268	0.00336316	0.0109709	0.563754	0.109349	0.0201082	0.0169724	0.02779
O60231	DHX16	unknown	Nucleus	0.00745168	0.98753	9.29243e-05	unknown	C2	0.0258517	0.324998	0.110824	0.0704443	0.00694987	0.0277428	0.0805221	0.215396	0.0426105	0.0359655	0.0586951
O60232	ZNRD2	unknown	Mitochondria	0.00719735	0.988246	8.45951e-05	unknown	C2	0.0255593	0.325293	0.118102	0.0630921	0.00695494	0.0231263	0.0805806	0.215552	0.0426414	0.0359916	0.0631069
O60237	PPP1R12B	unknown	Cytoskeleton	0.00796981	0.986671	0.000106227	unknown	C2	0.0334578	0.324716	0.110728	0.0629379	0.00694392	0.0232882	0.0851552	0.215372	0.0425734	0.0359343	0.0588934
O60238	BNIP3L	unknown	Postsynapse	0.362791	0.406759	0.215223	unknown	C2	0.0105088	0.133865	0.27606	0.0259464	0.0028739	0.00951861	0.395958	0.0887208	0.0175511	0.014814	0.0241832
O60241	ADGRB2	unknown	Postsynapse	0.994992	0.00489089	0.990125	Postsynapse	C2	0.000126344	0.0016096	0.000666216	0.00031198	3.44203e-05	0.000114451	0.995391	0.00106678	0.000211035	0.000178125	0.000290481
O60242	ADGRB3	Postsynapse	Postsynapse	1	0	1	Postsynapse	C2	0	0	0	0	0	0	1	0	0	0	0
O60245	PCDH7	Plasma Membrane	Plasma Membrane	1	0	1	Plasma Membrane	C2	0	0	0	0	0	1	0	0	0	0	0
O60256	PRPSAP2	unknown	Proteasome	0.992984	0.00592213	0.987103	Proteasome	C2	0.000576977	0.00194899	0.00066469	0.00101129	4.16778e-05	0.000138583	0.000482884	0.00129171	0.993239	0.000217299	0.000386468
O60260	PRKN	unknown	Presynapse	0.464316	0.519018	0.223327	unknown	C2	0.0135099	0.170811	0.0582461	0.0331072	0.00953032	0.0196139	0.0443973	0.577522	0.0223951	0.0189025	0.0319648
O60262	GNG7	unknown	Presynapse	0.763058	0.0423534	0.73074	unknown	C2	0.00109858	0.204935	0.00475305	0.00270165	0.000298891	0.00389449	0.00354606	0.772296	0.00182804	0.0015425	0.00310511
O60264	SMARCA5	Nucleus	Nucleus	1	0	1	Nucleus	C2	0	0	0	1	0	0	0	0	0	0	0
O60266	ADCY3	unknown	Secretory Pathway	0.00297562	0.995021	1.48159e-05	unknown	C2	0.0257505	0.328927	0.111734	0.0634814	0.00700621	0.0236944	0.0811329	0.21703	0.042934	0.0362384	0.0620722
O60268	KIAA0513	unknown	Cytosol	0.955828	0.0438301	0.913934	unknown	C2	0.0011364	0.970253	0.00491878	0.00279586	0.000308461	0.00106937	0.00357386	0.00956004	0.00192259	0.00159628	0.00286526
O60271	SPAG9	Cytosol	Cytosol	1	0	1	Cytosol	C2	0	1	0	0	0	0	0	0	0	0	0
O60279	SUSD5	unknown	Presynapse	0.10839	0.8508	0.0161717	unknown	C2	0.0221161	0.28594	0.0954798	0.0542773	0.00598802	0.0480091	0.069478	0.293963	0.0367108	0.0309859	0.0570526
O60282	KIF5C	unknown	Cytosol	0.827618	0.171077	0.686032	unknown	C2	0.00443392	0.88392	0.0191989	0.0109132	0.00157103	0.0040993	0.0139494	0.0373658	0.00778476	0.00623056	0.0105332
O60285	NUAK1	unknown	Postsynapse	0.438656	0.542492	0.200689	unknown	C2	0.0141341	0.178535	0.0609533	0.0346045	0.00381865	0.0127246	0.48289	0.136888	0.0234077	0.0197574	0.0322865
O60291	MGRN1	unknown	Cytosol	0.380828	0.36006	0.243707	unknown	C2	0.00931646	0.499325	0.0404072	0.0229679	0.00301078	0.00897046	0.0299112	0.333569	0.016788	0.0131133	0.0226206
O60292	SIPA1L3	unknown	Secretory Pathway	0.00725249	0.989163	7.85917e-05	unknown	C2	0.0255524	0.325536	0.111007	0.0631215	0.0104641	0.0232013	0.0806579	0.215752	0.042681	0.036025	0.0660012
O60299	LZTS3	unknown	Postsynapse	0.0841679	0.914789	0.00717204	unknown	C2	0.0236461	0.301059	0.103621	0.0583527	0.00643795	0.0214068	0.158759	0.19953	0.0394718	0.0333163	0.0543998
O60307	MAST3	unknown	Presynapse	0.340763	0.647047	0.120273	unknown	C2	0.0170121	0.212947	0.0726153	0.0412739	0.00491936	0.0158258	0.0626581	0.481894	0.0279192	0.0235653	0.0393697
O60313	OPA1	unknown	Mitochondria	0.779107	0.0647307	0.728675	unknown	C2	0.00167214	0.021303	0.786371	0.00412905	0.000455551	0.00151475	0.161437	0.0141188	0.00279304	0.00235747	0.00384744
O60331	PIP5K1C	unknown	Presynapse	0.927826	0.0645481	0.867937	unknown	C2	0.00167567	0.022677	0.00724383	0.0041174	0.00110337	0.00245387	0.00971604	0.941905	0.00280213	0.00235082	0.00395436
O60333	KIF1B	unknown	Secretory Pathway	0.000461866	0.999536	2.14174e-07	unknown	C2	0.0258203	0.32895	0.112171	0.0637585	0.00703621	0.02339	0.0815011	0.218015	0.0431285	0.0364028	0.0598267
O60341	KDM1A	unknown	Secretory Pathway	5.41358e-07	0.999999	2.93708e-13	unknown	C2	0.0258323	0.329102	0.112223	0.0637881	0.00703763	0.0234008	0.0815389	0.218116	0.0431485	0.0364197	0.0593929
O60343	TBC1D4	unknown	Presynapse	0.741114	0.25213	0.554256	unknown	C2	0.00669909	0.0854983	0.028295	0.0160829	0.0018767	0.00722468	0.0223164	0.796107	0.0112536	0.00918252	0.0154634
O60346	PHLPP1	unknown	Secretory Pathway	0.00225477	0.996131	8.72316e-06	unknown	C2	0.0258082	0.328902	0.11198	0.0636665	0.00701104	0.023459	0.0812235	0.217272	0.0429816	0.0362788	0.0614174
O60359	CACNG3	Postsynapse	Postsynapse	1	0	1	Postsynapse	C2	0	0	0	0	0	0	1	0	0	0	0
O60427	FADS1	unknown	Secretory Pathway	0.0933124	0.906688	0.00870721	unknown	C2	0.0234218	0.298393	0.101752	0.0578359	0.00638093	0.0212172	0.0739303	0.197763	0.0391223	0.0330213	0.147163
O60437	PPL	unknown	Plasma Membrane	0.0624377	0.927684	0.00451524	unknown	C2	0.0263891	0.305303	0.104108	0.0666277	0.0065287	0.0841462	0.0756424	0.202343	0.0400282	0.033786	0.0550983
O60443	GSDME	unknown	Cytosol	0.860202	0.138581	0.740994	unknown	C2	0.00385081	0.90581	0.0155528	0.00884049	0.000975863	0.00339512	0.0112998	0.0302267	0.00613812	0.00504709	0.00886359
O60447	EVI5	unknown	Secretory Pathway	0.0070897	0.991207	6.23399e-05	unknown	C2	0.0256052	0.326208	0.111237	0.0632272	0.0086643	0.0231953	0.0808365	0.216198	0.0427691	0.0360995	0.0659598
O60449	LY75	unknown	Secretory Pathway	3.39362e-07	1	1.15167e-13	unknown	C2	0.0258323	0.329102	0.112223	0.0637881	0.00703763	0.0234008	0.0815389	0.218116	0.0431485	0.0364197	0.0593927
O60462	NRP2	unknown	Presynapse	0.410966	0.57234	0.175754	unknown	C2	0.0150295	0.190358	0.06423	0.0365144	0.00403009	0.0195302	0.0466975	0.535802	0.0246988	0.0208444	0.0422653
O60476	MAN1A2	Secretory Pathway	Secretory Pathway	1	0	1	Secretory Pathway	C2	0	0	0	0	0	0	0	0	0	0	1
O60477	BRINP1	unknown	Postsynapse	0.0376614	0.956399	0.00164208	unknown	C2	0.0247153	0.314753	0.10733	0.0610069	0.00774653	0.0228531	0.115645	0.209505	0.0412672	0.0348318	0.0603461
O60486	PLXNC1	unknown	Presynapse	0.568898	0.390027	0.347012	unknown	C2	0.0100884	0.154078	0.0437702	0.0248796	0.00352038	0.0187179	0.0328603	0.653969	0.0168424	0.0142047	0.0270688
O60488	ACSL4	unknown	Presynapse	0.366386	0.622124	0.138448	unknown	C2	0.017385	0.209778	0.069817	0.0397009	0.00437828	0.0149607	0.0507273	0.502081	0.0278574	0.0226576	0.0406566
O60493	SNX3	unknown	Presynapse	0.00228218	0.99328	1.53351e-05	unknown	C2	0.0266232	0.328156	0.111471	0.0633641	0.00725965	0.0243954	0.0810027	0.218932	0.0428797	0.036175	0.0597403
O60499	STX10	unknown	Secretory Pathway	0.00319737	0.996081	1.25309e-05	unknown	C2	0.0257911	0.327937	0.111784	0.0635381	0.00701005	0.0233288	0.0812194	0.217778	0.0429799	0.036277	0.062357
O60502	OGA	unknown	Cytosol	0.958069	0.0415799	0.918232	unknown	C2	0.00108719	0.971753	0.00466632	0.00265242	0.000293056	0.00103252	0.00339038	0.00906924	0.00186331	0.00151433	0.00267852
O60503	ADCY9	unknown	Presynapse	0.898759	0.0726506	0.833464	unknown	C2	0.00187693	0.0352687	0.0081531	0.00463424	0.0130956	0.00447236	0.00710278	0.914605	0.00313559	0.00264591	0.0050097
O60504	SORBS3	unknown	Cytoskeleton	0.188681	0.724556	0.051971	unknown	C2	0.207398	0.238453	0.0813122	0.12727	0.00509916	0.0226673	0.0590795	0.158037	0.0312635	0.0263881	0.0430333
O60506	SYNCRIP	unknown	Nucleus	0.266919	0.727446	0.07275	unknown	C2	0.0220376	0.239404	0.0816366	0.313322	0.0051195	0.0170228	0.0593152	0.15939	0.0313998	0.0275244	0.0438279
O60518	RANBP6	unknown	Cytosol	0.428402	0.568859	0.184702	unknown	C2	0.0149662	0.615615	0.0638453	0.0362873	0.00461179	0.0141248	0.0463842	0.12411	0.0249905	0.0207177	0.0343473
O60524	NEMF	unknown	Presynapse	0.463655	0.458931	0.250869	unknown	C2	0.0118634	0.151035	0.0515029	0.0362181	0.00322979	0.0134604	0.0374208	0.563755	0.0198022	0.0785302	0.0331821
O60547	GMDS	unknown	Cytosol	0.380318	0.614281	0.146696	unknown	C2	0.0163584	0.582479	0.0689367	0.039184	0.00432417	0.0143954	0.0500878	0.133984	0.0265212	0.0223719	0.0413572
O60551	NMT2	unknown	Proteasome	0.155873	0.801645	0.0309181	unknown	C2	0.0272008	0.264108	0.0899642	0.0610693	0.00564169	0.0187592	0.0653653	0.193805	0.190463	0.0293527	0.0542717
O60568	PLOD3	Secretory Pathway	Secretory Pathway	1	0	1	Secretory Pathway	C2	0	0	0	0	0	0	0	0	0	0	1
O60573	EIF4E2	unknown	Secretory Pathway	0.00194748	0.996252	7.29876e-06	unknown	C2	0.025811	0.328137	0.111803	0.063564	0.00705042	0.0234505	0.0812405	0.218553	0.0429898	0.0362832	0.0611172
O60603	TLR2	unknown	Secretory Pathway	0.00132408	0.998673	1.75652e-06	unknown	C2	0.0257981	0.328666	0.112075	0.0637042	0.0070283	0.0233716	0.0814308	0.217826	0.0430913	0.0363714	0.0606376
O60610	DIAPH1	unknown	Presynapse	0.484933	0.331205	0.324321	unknown	C2	0.00858935	0.28342	0.0371691	0.021127	0.00718794	0.0102889	0.0274779	0.557174	0.0152036	0.0120624	0.0202999
O60613	SELENOF	unknown	Secretory Pathway	0.00149043	0.9985	2.23595e-06	unknown	C2	0.025797	0.328609	0.112055	0.0636928	0.00702714	0.0233716	0.0814166	0.217789	0.0430838	0.0363651	0.0607937
O60636	TSPAN2	unknown	Cytosol	0.987767	0.011861	0.976051	Cytosol	C2	0.000330057	0.991671	0.00133123	0.000756591	8.34734e-05	0.000279237	0.000967133	0.00258707	0.000512868	0.000431974	0.00104956
O60637	TSPAN3	unknown	Ribosome	0.887705	0.0522732	0.841302	unknown	C2	0.00135034	0.0172032	0.00586628	0.0627834	0.000367879	0.00122323	0.0042623	0.0119458	0.00225551	0.889609	0.00313344
O60641	SNAP91	unknown	Cytosol	0.928748	0.070644	0.863137	unknown	C2	0.00191543	0.951997	0.00792843	0.0045066	0.000497447	0.0017714	0.00576024	0.0154086	0.00320022	0.00257283	0.00444199
O60645	EXOC3	unknown	Presynapse	0.850677	0.144648	0.727628	unknown	C2	0.00382258	0.0487785	0.016233	0.00922937	0.00101798	0.00564283	0.0117953	0.882227	0.00625746	0.00526805	0.00972823
O60658	PDE8A	unknown	Secretory Pathway	0.0105378	0.988286	0.00012344	unknown	C2	0.0255319	0.325249	0.110911	0.0631293	0.00698357	0.0241803	0.0805838	0.215561	0.0426432	0.0359931	0.0692344
O60664	PLIN3	unknown	Cytosol	0.954853	0.044535	0.912329	unknown	C2	0.00123846	0.96951	0.00499887	0.00284082	0.000313455	0.00106621	0.00363134	0.00971379	0.00199028	0.00162195	0.00307485
O60669	SLC16A7	unknown	Presynapse	0.890647	0.0782924	0.820916	unknown	C2	0.00202734	0.0486751	0.00878625	0.00499413	0.0005528	0.00890903	0.00646148	0.907724	0.00337824	0.00285139	0.00564009
O60674	JAK2	unknown	Postsynapse	0.00139083	0.997474	3.5136e-06	unknown	C2	0.0259553	0.328271	0.111945	0.063627	0.00702736	0.0234014	0.0827238	0.217565	0.0430395	0.0363277	0.060117
O60678	PRMT3	unknown	Secretory Pathway	0.00289699	0.997085	8.44467e-06	unknown	C2	0.025757	0.328143	0.111896	0.0636162	0.00701716	0.0233365	0.0813012	0.21748	0.0430228	0.0363135	0.0621162
O60683	PEX10	Peroxisome	Peroxisome	1	0	1	Peroxisome	C2	0	0	0	0	1	0	0	0	0	0	0
O60684	KPNA6	unknown	Presynapse	0.0240944	0.972221	0.000669314	unknown	C2	0.0259533	0.319962	0.109108	0.0620162	0.00689481	0.0243147	0.0800102	0.236151	0.0419499	0.035408	0.0582318
O60701	UGDH	unknown	Secretory Pathway	0.0145371	0.982764	0.000250561	unknown	C2	0.0253881	0.323471	0.110289	0.062694	0.00691833	0.0256469	0.0801335	0.214356	0.0424048	0.035792	0.0729058
O60711	LPXN	unknown	Secretory Pathway	3.44688e-07	1	1.1881e-13	unknown	C2	0.0258323	0.329102	0.112223	0.0637881	0.00703763	0.0234008	0.0815389	0.218116	0.0431485	0.0364197	0.0593927
O60716	CTNND1	unknown	Presynapse	0.456696	0.481775	0.236671	unknown	C2	0.012903	0.158554	0.054069	0.0307315	0.00344343	0.0118572	0.0994265	0.561779	0.0207879	0.0175461	0.028903
O60725	ICMT	unknown	Secretory Pathway	1.91061e-09	1	3.65042e-18	unknown	C2	0.0258323	0.329102	0.112224	0.0637881	0.00703763	0.0234008	0.0815389	0.218116	0.0431486	0.0364197	0.0593924
O60733	PLA2G6	unknown	Presynapse	0.942515	0.0543868	0.891254	unknown	C2	0.00142199	0.0185011	0.00610428	0.00346923	0.00103357	0.00157777	0.00587699	0.954378	0.00234914	0.00198075	0.00330763
O60739	EIF1B	unknown	Nucleus	0.153163	0.809183	0.0292262	unknown	C2	0.0234958	0.266304	0.0908094	0.204779	0.00569473	0.0189355	0.0659799	0.176597	0.0473327	0.0449897	0.0550824
O60741	HCN1	unknown	Cytosol	0.339026	0.557247	0.150105	unknown	C2	0.0145396	0.522417	0.0625375	0.0355462	0.00662313	0.0184375	0.0456377	0.214711	0.0241673	0.0202948	0.0350878
O60749	SNX2	unknown	Cytosol	0.670959	0.324054	0.453533	unknown	C2	0.00879262	0.777606	0.0363687	0.0206852	0.0022837	0.00779608	0.026423	0.0706812	0.0174233	0.0118019	0.0201382
O60762	DPM1	unknown	Presynapse	0.420839	0.565631	0.1828	unknown	C2	0.0151845	0.190142	0.0634771	0.0361056	0.00398146	0.0192398	0.0461623	0.544212	0.0244655	0.0206001	0.0364289
O60763	USO1	unknown	Cytosol	0.840303	0.158216	0.707354	unknown	C2	0.00419754	0.892373	0.0177562	0.0100939	0.00112295	0.0039482	0.0129008	0.0345095	0.00759832	0.00576219	0.00973788
O60783	MRPS14	Mitochondria	Mitochondria	1	0	1	Mitochondria	C2	0	0	1	0	0	0	0	0	0	0	0
O60784	TOM1	unknown	Cytosol	0.838881	0.159929	0.70472	unknown	C2	0.00422769	0.891514	0.0179805	0.0102019	0.00112553	0.00408657	0.0130404	0.034883	0.00690234	0.00582456	0.0102138
O60825	PFKFB2	unknown	Cytosol	0.178752	0.789836	0.0375673	unknown	C2	0.0215207	0.438689	0.0886415	0.0504363	0.00555912	0.0187173	0.0644027	0.184594	0.050774	0.0287656	0.0478998
O60826	CCDC22	unknown	Proteasome	0.674239	0.312576	0.463488	unknown	C2	0.0140496	0.103318	0.035081	0.0217897	0.00219979	0.00731453	0.0254871	0.0709758	0.687726	0.0113865	0.0206721
O60828	PQBP1	unknown	Secretory Pathway	0.00021608	0.999784	4.66954e-08	unknown	C2	0.0258268	0.329031	0.112199	0.0637743	0.00703611	0.0233958	0.0815213	0.218069	0.0431392	0.0364118	0.0595956
O60830	TIMM17B	unknown	Mitochondria	0.0137828	0.983354	0.000229425	unknown	C2	0.0254023	0.323624	0.124138	0.0627263	0.00747801	0.0230766	0.080727	0.216033	0.0424303	0.0358135	0.0585507
O60831	PRAF2	unknown	Presynapse	0.579628	0.404538	0.345147	unknown	C2	0.012555	0.135523	0.0453989	0.025814	0.00284699	0.00948447	0.0329856	0.667865	0.0229528	0.0147332	0.029842
O60832	DKC1	unknown	Nucleus	0.811685	0.188281	0.658861	unknown	C2	0.00489705	0.0619636	0.0211295	0.823696	0.00132505	0.00440592	0.0153522	0.041067	0.00812404	0.00685713	0.0111829
O60841	EIF5B	unknown	Nucleus	0.00304083	0.991676	2.53131e-05	unknown	C2	0.0264763	0.326389	0.111289	0.066298	0.00697905	0.0240037	0.0808602	0.217177	0.0428401	0.03636	0.0613268
O60858	TRIM13	unknown	Secretory Pathway	1.78139e-15	1	3.36216e-30	unknown	C2	0.0258323	0.329102	0.112224	0.0637881	0.00703763	0.0234008	0.0815389	0.218116	0.0431486	0.0364197	0.0593924
O60861	GAS7	unknown	Presynapse	0.762672	0.22698	0.589561	unknown	C2	0.00622542	0.0823051	0.0254725	0.0145541	0.0015974	0.00536294	0.0185077	0.812179	0.00982852	0.00826653	0.0157004
O60869	EDF1	unknown	Presynapse	0.144262	0.805279	0.0280908	unknown	C2	0.0208023	0.265019	0.0903713	0.0549217	0.00566726	0.0343495	0.0656616	0.319906	0.0347466	0.0324329	0.076121
O60879	DIAPH2	unknown	Secretory Pathway	0.00448441	0.995096	2.19916e-05	unknown	C2	0.0260411	0.327489	0.111692	0.0635124	0.00701602	0.0233007	0.0811391	0.217046	0.0429373	0.0362411	0.0635855
O60883	GPR37L1	unknown	Presynapse	0.766827	0.226802	0.592909	unknown	C2	0.00708716	0.07465	0.0254525	0.0146996	0.00159615	0.00533361	0.0184932	0.816296	0.00978617	0.00826005	0.0183456
O60884	DNAJA2	unknown	Presynapse	0.893133	0.0922056	0.810781	unknown	C2	0.00249326	0.0439838	0.0103479	0.00588163	0.000649477	0.00238157	0.00766279	0.913244	0.00434918	0.0033581	0.00564797
O60885	BRD4	unknown	Nucleus	0.00733909	0.99232	5.63651e-05	unknown	C2	0.0256339	0.326575	0.111362	0.0706373	0.00698549	0.0232795	0.0809127	0.216441	0.0428172	0.03614	0.0592169
O60888	CUTA	unknown	Cytosol	0.997738	0.00220902	0.995534	Cytosol	C2	5.90691e-05	0.998465	0.000247926	0.000140909	1.55463e-05	5.47761e-05	0.000180121	0.000481823	9.57434e-05	8.0452e-05	0.000178639
O60890	OPHN1	unknown	Presynapse	0.299751	0.585717	0.124182	unknown	C2	0.0159264	0.226758	0.0657313	0.0373757	0.00412206	0.0137065	0.0477588	0.427505	0.101334	0.0213316	0.0384508
O60925	PFDN1	unknown	Cytosol	0.983893	0.0159205	0.968229	Cytosol	C2	0.000429464	0.989132	0.00178687	0.00101555	0.000112048	0.000377517	0.00129814	0.00347252	0.000707242	0.000579822	0.00108866
O60927	PPP1R11	unknown	Secretory Pathway	0.0142788	0.985721	0.000203885	unknown	C2	0.0254635	0.324403	0.110621	0.0628773	0.00693714	0.0230667	0.0803747	0.215001	0.0425324	0.0358997	0.0728231
O60928	KCNJ13	unknown	Cytosol	0.999181	0.000816495	0.998365	Cytosol	C2	2.1092e-05	0.999449	9.163e-05	5.20827e-05	5.74619e-06	1.91067e-05	6.65761e-05	0.00017809	3.52306e-05	2.97365e-05	5.12129e-05
O60936	NOL3	unknown	Cytosol	0.970456	0.0292555	0.942065	unknown	C2	0.000775747	0.980084	0.00328318	0.00186617	0.00020589	0.000734786	0.00238547	0.00638109	0.00128472	0.00106548	0.00193351
O60939	SCN2B	unknown	Presynapse	0.20247	0.728638	0.0549428	unknown	C2	0.0188239	0.244054	0.0817706	0.0464785	0.00778939	0.0331554	0.0937141	0.361398	0.0314397	0.0265368	0.0548395
O60941	DTNB	unknown	Plasma Membrane	0.0012909	0.996574	4.42236e-06	unknown	C2	0.0262508	0.328254	0.111893	0.0635839	0.00702104	0.0246115	0.0812596	0.217369	0.0430007	0.0362949	0.0604625
O75023	LILRB5	unknown	Secretory Pathway	0.0067129	0.993257	4.52638e-05	unknown	C2	0.0256581	0.326883	0.111468	0.0633824	0.00699409	0.0232436	0.0809891	0.216645	0.0428576	0.0361741	0.0657048
O75027	ABCB7	unknown	Postsynapse	0.548093	0.0890111	0.499306	unknown	C2	0.00229939	0.0292938	0.37288	0.00567785	0.000626432	0.00208294	0.555351	0.0194162	0.0038407	0.00324176	0.00529057
O75037	KIF21B	unknown	Presynapse	0.0148522	0.96218	0.000561709	unknown	C2	0.0248717	0.316672	0.107979	0.0613774	0.0122549	0.030797	0.082803	0.224719	0.0415174	0.0350423	0.0619663
O75038	PLCH2	unknown	Presynapse	0.451964	0.318252	0.308126	unknown	C2	0.00822167	0.324984	0.0357153	0.0203007	0.00629076	0.00803205	0.0293292	0.52138	0.0138861	0.0115906	0.0202698
O75044	SRGAP2	unknown	Cytosol	0.399221	0.594086	0.16205	unknown	C2	0.01583	0.594736	0.0666709	0.0379058	0.00423664	0.0161049	0.0484424	0.130634	0.0274435	0.0216364	0.0363595
O75051	PLXNA2	unknown	Presynapse	0.0661305	0.917941	0.00542662	unknown	C2	0.0242609	0.305624	0.103015	0.0585573	0.00646319	0.0289204	0.0748892	0.266348	0.0396135	0.0334311	0.0588774
O75054	IGSF3	unknown	Plasma Membrane	0.00220659	0.995479	9.97665e-06	unknown	C2	0.0259798	0.327615	0.111716	0.0636456	0.00716906	0.0255016	0.0811704	0.21713	0.0429535	0.036255	0.0608644
O75056	SDC3	unknown	Presynapse	0.698839	0.245358	0.527373	unknown	C2	0.00660931	0.132863	0.027535	0.0156518	0.00172721	0.00799086	0.0200838	0.752356	0.0106633	0.00893586	0.0155845
O75061	DNAJC6	unknown	Secretory Pathway	0.0553388	0.935196	0.0035862	unknown	C2	0.0241583	0.307775	0.104951	0.0606339	0.00658156	0.030083	0.0762548	0.204265	0.0403523	0.0340631	0.110882
O75063	FAM20B	Secretory Pathway	Secretory Pathway	1	0	1	Secretory Pathway	C2	0	0	0	0	0	0	0	0	0	0	1
O75064	DENND4B	unknown	Presynapse	0.564902	0.29995	0.39546	unknown	C2	0.00901718	0.126545	0.0336616	0.0191476	0.00211093	0.00701945	0.0244576	0.630326	0.117288	0.0109241	0.0195033
O75069	TMCC2	unknown	Presynapse	0.0638156	0.885745	0.00729126	unknown	C2	0.0230967	0.291501	0.0994014	0.0565001	0.0366298	0.0329412	0.0732811	0.257011	0.0382203	0.0322586	0.0591597
O75077	ADAM23	unknown	Presynapse	0.685773	0.261544	0.506413	unknown	C2	0.00676397	0.125464	0.0293514	0.0166834	0.00233771	0.0123317	0.0257817	0.74282	0.0113481	0.00952536	0.0175925
O75078	ADAM11	unknown	Cytosol	0.0357631	0.927028	0.0026097	unknown	C2	0.0239513	0.34085	0.104034	0.0591391	0.00705965	0.0250937	0.0762965	0.227555	0.0400047	0.0337621	0.0622533
O75083	WDR1	unknown	Cytosol	0.919321	0.0795511	0.846188	unknown	C2	0.00215861	0.945501	0.00892883	0.00507523	0.000560651	0.00193748	0.00648651	0.0173514	0.00406113	0.00289723	0.00504155
O75084	FZD7	unknown	Cytosol	0.999876	0.000123332	0.999753	Cytosol	C2	3.18595e-06	0.999916	1.38408e-05	7.86712e-06	8.67965e-07	2.88608e-06	1.00564e-05	2.69007e-05	5.3216e-06	4.49172e-06	8.1007e-06
O75093	SLIT1	unknown	Secretory Pathway	0.0435624	0.955861	0.00192279	unknown	C2	0.0246921	0.314576	0.10727	0.0609786	0.00677646	0.0223741	0.0784547	0.208488	0.041244	0.0348122	0.100333
O75096	LRP4	unknown	Presynapse	0.0396691	0.934235	0.00260883	unknown	C2	0.0250095	0.322727	0.104844	0.0595938	0.00807752	0.0252112	0.0761882	0.243441	0.0431664	0.0340246	0.0577174
O75110	ATP9A	unknown	Presynapse	0.784105	0.208321	0.620759	unknown	C2	0.00549526	0.0688262	0.0233786	0.0132884	0.00149366	0.0097204	0.0170214	0.829543	0.00905462	0.00758701	0.0145914
O75113	N4BP1	unknown	Plasma Membrane	0.00182612	0.99504	9.05824e-06	unknown	C2	0.0261892	0.327473	0.111671	0.063472	0.0079665	0.0251109	0.0811357	0.217074	0.0429393	0.0362391	0.0607297
O75116	ROCK2	unknown	Cytosol	0.850851	0.146924	0.72584	unknown	C2	0.00382214	0.899204	0.0164884	0.00937303	0.00112271	0.00348353	0.0119803	0.0324847	0.00761743	0.00535093	0.00907337
O75122	CLASP2	unknown	Cytosol	0.194151	0.644917	0.0689398	unknown	C2	0.016953	0.406395	0.0723859	0.0411408	0.00453909	0.0151081	0.0525938	0.298381	0.0294178	0.0234877	0.0395979
O75127	PTCD1	unknown	Postsynapse	0.154258	0.845716	0.0237996	unknown	C2	0.0218468	0.278327	0.0949357	0.0539466	0.00595184	0.0197904	0.223217	0.184464	0.0364914	0.0308007	0.050229
O75128	COBL	unknown	Secretory Pathway	0.00140282	0.997823	3.05392e-06	unknown	C2	0.0257762	0.328386	0.112604	0.0636493	0.00702231	0.02335	0.0813614	0.21779	0.0430546	0.0363404	0.0606659
O75129	ASTN2	unknown	Presynapse	0.344941	0.646968	0.121775	unknown	C2	0.0169668	0.219409	0.0726058	0.0412691	0.00455558	0.0153927	0.0530999	0.486055	0.0279359	0.0235624	0.0391476
O75131	CPNE3	unknown	Cytosol	0.0251256	0.964906	0.000881746	unknown	C2	0.0254856	0.342678	0.108285	0.0615746	0.00679077	0.0263264	0.0786774	0.210461	0.0416383	0.0351416	0.0629401
O75140	DEPDC5	unknown	Peroxisome	0.0213691	0.957642	0.000905158	unknown	C2	0.0247401	0.315162	0.10747	0.0610865	0.0281086	0.0316559	0.0832328	0.209277	0.0413209	0.034877	0.0630697
O75143	ATG13	unknown	Presynapse	0.914192	0.0735157	0.846984	unknown	C2	0.00190276	0.0242088	0.00825428	0.00468943	0.000773109	0.00195728	0.01771	0.930227	0.0031721	0.00267742	0.0044282
O75144	ICOSLG	unknown	Secretory Pathway	0.00374422	0.995849	1.55436e-05	unknown	C2	0.025756	0.327736	0.111787	0.06365	0.0070452	0.0234871	0.0812004	0.21721	0.0429694	0.0362685	0.06289
O75145	PPFIA3	unknown	Postsynapse	0.475452	0.448254	0.262329	unknown	C2	0.0116387	0.147522	0.0544708	0.0285933	0.00318107	0.0105088	0.512002	0.169733	0.0193415	0.0163253	0.0266832
O75146	HIP1R	unknown	Presynapse	0.0728259	0.915707	0.00613868	unknown	C2	0.0236571	0.301363	0.102764	0.0585253	0.00644441	0.0231761	0.0746658	0.272556	0.0395143	0.0333498	0.0639838
O75147	OBSL1	unknown	Secretory Pathway	0.134644	0.865355	0.0181291	unknown	C2	0.0223541	0.28479	0.0971132	0.0552004	0.00609005	0.02025	0.0705601	0.188748	0.0373388	0.031516	0.186039
O75150	RNF40	unknown	Cytoskeleton	0.127175	0.833875	0.0211268	unknown	C2	0.148716	0.27443	0.0935804	0.0921116	0.00586851	0.0195134	0.0679933	0.181881	0.0359805	0.0303695	0.0495556
O75153	CLUH	unknown	Cytosol	0.885207	0.113842	0.784433	unknown	C2	0.00311911	0.922673	0.0127783	0.00726264	0.000801702	0.00267045	0.00928257	0.0248308	0.00506225	0.0041461	0.00737345
O75155	CAND2	unknown	Presynapse	0.859796	0.135878	0.742969	unknown	C2	0.00363587	0.0455905	0.0152489	0.00866741	0.0011689	0.00381331	0.0133449	0.889433	0.00589388	0.00494864	0.00825424
O75157	TSC22D2	unknown	Presynapse	0.421031	0.484327	0.217114	unknown	C2	0.0129037	0.250813	0.0543559	0.0308945	0.00346753	0.0120701	0.0398269	0.52667	0.0220953	0.017639	0.0292641
O75165	DNAJC13	unknown	Presynapse	0.115169	0.865285	0.015515	unknown	C2	0.0223605	0.284769	0.0971054	0.055259	0.00608956	0.0267099	0.0705545	0.303902	0.037336	0.0315134	0.064401
O75167	PHACTR2	unknown	Secretory Pathway	0.0760312	0.923772	0.00579568	unknown	C2	0.0238632	0.304016	0.103669	0.0589334	0.00650117	0.0218058	0.0753234	0.201489	0.0398594	0.0336435	0.130896
O75170	PPP6R2	unknown	Cytosol	0.659387	0.337405	0.436907	unknown	C2	0.00880556	0.770428	0.0378664	0.0215228	0.00304054	0.00837473	0.0275131	0.0747495	0.0149126	0.0122882	0.0204989
O75175	CNOT3	unknown	Cytosol	0.0205241	0.974537	0.000522612	unknown	C2	0.0260271	0.341246	0.109366	0.062296	0.00685888	0.0230169	0.0794627	0.212565	0.0420845	0.0354925	0.0615845
O75177	SS18L1	unknown	Secretory Pathway	0.0211212	0.978878	0.000446113	unknown	C2	0.0252867	0.322151	0.109853	0.0624412	0.00688899	0.0229066	0.0798167	0.213509	0.0422372	0.0356505	0.0792591
O75179	ANKRD17	unknown	Secretory Pathway	0.0304266	0.955763	0.00134598	unknown	C2	0.0247742	0.314547	0.107259	0.0610383	0.00672632	0.0332987	0.0779341	0.211182	0.0412398	0.0348086	0.0871916
O75190	DNAJB6	unknown	Secretory Pathway	0.00344805	0.994486	1.90122e-05	unknown	C2	0.0258682	0.327288	0.111605	0.0634364	0.00699889	0.0236533	0.0810933	0.218415	0.0429106	0.0362189	0.0625129
O75204	TMEM127	unknown	Cytosol	0.511832	0.4817	0.265282	unknown	C2	0.0126946	0.670361	0.0540583	0.0307268	0.00339135	0.0113205	0.0392773	0.105066	0.0208922	0.0175434	0.0346683
O75208	COQ9	Mitochondria	Mitochondria	1	0	1	Mitochondria	C2	0	0	1	0	0	0	0	0	0	0	0
O75223	GGCT	unknown	Cytosol	0.999283	0.000694922	0.998588	Cytosol	C2	1.80363e-05	0.999512	7.79867e-05	4.43278e-05	4.89061e-06	1.63304e-05	5.66632e-05	0.000151573	3.00013e-05	2.53089e-05	6.32856e-05
O75251	NDUFS7	unknown	Postsynapse	0.674373	0.00319838	0.672216	unknown	C2	8.26215e-05	0.00105259	0.322788	0.000204018	2.2509e-05	7.48446e-05	0.674634	0.000697616	0.000138005	0.000116484	0.000189959
O75298	RTN2	unknown	Secretory Pathway	1.03809e-07	1	1.07763e-14	unknown	C2	0.0258323	0.329102	0.112224	0.0637881	0.00703763	0.0234008	0.0815389	0.218116	0.0431485	0.0364197	0.0593924
O75306	NDUFS2	Mitochondria	Mitochondria	1	0	1	Mitochondria	C2	0	0	1	0	0	0	0	0	0	0	0
O75311	GLRA3	unknown	Postsynapse	0.997867	0.00213304	0.995738	Postsynapse	C2	5.51015e-05	0.00070199	0.000239378	0.000136063	1.50116e-05	4.9915e-05	0.998041	0.000465251	9.20378e-05	7.76848e-05	0.000126687
O75312	ZPR1	unknown	Cytosol	0.507615	0.477957	0.264997	unknown	C2	0.0130646	0.664912	0.0536398	0.030488	0.00336369	0.01186	0.0389721	0.10425	0.0206232	0.0174071	0.04142
O75317	USP12	unknown	Secretory Pathway	0.00842273	0.983759	0.000136796	unknown	C2	0.0254132	0.331557	0.110401	0.0627696	0.00692451	0.0230209	0.0802146	0.214573	0.0424478	0.0358282	0.0668505
O75323	NIPSNAP2	unknown	Mitochondria	0.878218	0.121756	0.77129	unknown	C2	0.00314525	0.0400703	0.891882	0.0077666	0.000856876	0.0028492	0.00992801	0.026557	0.00525361	0.00443433	0.00725661
O75324	SNN	unknown	Presynapse	0.667839	0.321456	0.453158	unknown	C2	0.00860349	0.113357	0.0360758	0.0205051	0.00227887	0.00903476	0.0267077	0.737953	0.0139608	0.0117073	0.0198162
O75326	SEMA7A	unknown	Cytosol	0.313078	0.682271	0.0994739	unknown	C2	0.0176764	0.537615	0.0765669	0.0435287	0.00482838	0.017755	0.0556317	0.148814	0.0295626	0.0248481	0.0431732
O75334	PPFIA2	unknown	Postsynapse	0.903709	0.0946251	0.818195	unknown	C2	0.00249504	0.0311413	0.0122243	0.00603596	0.000665945	0.00221434	0.911424	0.020645	0.00408294	0.00344622	0.00562445
O75335	PPFIA4	unknown	Postsynapse	0.463023	0.461967	0.249122	unknown	C2	0.0119855	0.152034	0.0555782	0.029468	0.00326569	0.0108344	0.500692	0.171887	0.0199332	0.0168247	0.0274978
O75340	PDCD6	unknown	Cytosol	0.0940929	0.896242	0.00976288	unknown	C2	0.0237691	0.389048	0.10058	0.0572311	0.00630823	0.0263747	0.0730786	0.195485	0.0386855	0.0326409	0.0567996
O75347	TBCA	Cytoskeleton	Cytoskeleton	1	0	1	Cytoskeleton	C2	1	0	0	0	0	0	0	0	0	0	0
O75348	ATP6V1G1	unknown	Secretory Pathway	0.00317333	0.992954	2.23589e-05	unknown	C2	0.0271071	0.327369	0.111442	0.0636475	0.00698805	0.0234243	0.0809645	0.217607	0.0431391	0.0361631	0.0621472
O75351	VPS4B	unknown	Presynapse	0.0441028	0.946723	0.00234965	unknown	C2	0.0249914	0.315424	0.106245	0.0603927	0.0071675	0.0241106	0.0772919	0.250598	0.0412512	0.0344794	0.0580473
O75352	MPDU1	unknown	Presynapse	0.0869908	0.856428	0.0124894	unknown	C2	0.0223406	0.281854	0.0961114	0.0546695	0.00602723	0.0618147	0.0698325	0.273791	0.0369536	0.0311909	0.0654146
O75354	ENTPD6	unknown	Cytosol	0.0636129	0.930579	0.00441607	unknown	C2	0.0242636	0.369868	0.104436	0.0594093	0.00661093	0.0239841	0.0758784	0.202974	0.0404344	0.0338914	0.0582494
O75355	ENTPD3	unknown	Cytosol	0.292972	0.695199	0.0892982	unknown	C2	0.0182486	0.521764	0.0780177	0.0443467	0.00535649	0.0234653	0.0566871	0.153343	0.0306976	0.0253189	0.0427545
O75363	BCAS1	unknown	Nucleus	0.0129068	0.977061	0.000296067	unknown	C2	0.0271002	0.321553	0.109649	0.0752317	0.0068762	0.0309522	0.0796685	0.213112	0.0421588	0.0355843	0.0581134
O75365	PTP4A3	unknown	Postsynapse	0.0130899	0.976638	0.000305801	unknown	C2	0.02523	0.321478	0.109838	0.0622983	0.00697033	0.0236557	0.092724	0.215855	0.0421405	0.0355689	0.0642418
O75367	MACROH2A1	unknown	Nucleus	0.999172	7.5353e-05	0.999097	Nucleus	C2	0.000754719	2.47988e-05	8.45638e-06	0.999177	5.30307e-07	1.76336e-06	6.1442e-06	1.64357e-05	3.25137e-06	2.74433e-06	4.47539e-06
O75368	SH3BGRL	unknown	Cytosol	0.992097	0.00778063	0.984378	Cytosol	C2	0.000213574	0.994657	0.000873325	0.000496313	5.47577e-05	0.000191079	0.000634424	0.00169708	0.000351302	0.000283368	0.000547374
O75369	FLNB	Cytoskeleton	Cytoskeleton	1	0	1	Cytoskeleton	C2	1	0	0	0	0	0	0	0	0	0	0
O75376	NCOR1	unknown	Nucleus	0.95669	0.024571	0.933183	unknown	C2	0.0193373	0.00808636	0.00275744	0.958258	0.000172921	0.000611196	0.00200349	0.00535931	0.0010602	0.000894867	0.00145933
O75379	VAMP4	unknown	Presynapse	0.0712766	0.851686	0.0105713	unknown	C2	0.0220011	0.280292	0.0955792	0.0561179	0.00599385	0.0561067	0.0694456	0.257043	0.036749	0.0322191	0.0884529
O75380	NDUFS6	unknown	Postsynapse	0.751342	0.0205382	0.73591	unknown	C2	0.000530549	0.00675917	0.230425	0.00131009	0.00014454	0.00048061	0.753016	0.0044797	0.000886193	0.000747995	0.00121982
O75381	PEX14	Peroxisome	Peroxisome	1	0	1	Peroxisome	C2	0	0	0	0	1	0	0	0	0	0	0
O75382	TRIM3	unknown	Presynapse	0.922913	0.0514277	0.875449	unknown	C2	0.00135069	0.040812	0.00577145	0.00328048	0.000558193	0.00183405	0.00484879	0.93413	0.00233268	0.00187298	0.00320879
O75385	ULK1	unknown	Mitochondria	0.00161912	0.997257	4.44065e-06	unknown	C2	0.0257615	0.3282	0.113535	0.0636132	0.00748514	0.0233385	0.0819625	0.217518	0.0430302	0.0363198	0.059237
O75390	CS	Mitochondria	Mitochondria	1	0	1	Mitochondria	C2	0	0	1	0	0	0	0	0	0	0	0
O75391	SPAG7	unknown	Cytosol	0.657537	0.331774	0.439383	unknown	C2	0.00863878	0.766725	0.0372459	0.0211632	0.0023349	0.00782259	0.0270525	0.0723651	0.0143156	0.0120831	0.0302534
O75394	MRPL33	unknown	Cytosol	0.0797508	0.91859	0.00649249	unknown	C2	0.0243581	0.382061	0.103145	0.0586064	0.00648348	0.021659	0.0749009	0.200433	0.0397493	0.0334548	0.055149
O75396	SEC22B	unknown	Presynapse	0.40526	0.584453	0.168405	unknown	C2	0.0159153	0.193957	0.0655894	0.0372816	0.00411331	0.0189269	0.0476782	0.532739	0.0255607	0.0212856	0.036953
O75400	PRPF40A	unknown	Nucleus	0.3644	0.632189	0.13403	unknown	C2	0.0197237	0.208055	0.0709465	0.404726	0.00444911	0.0147964	0.051548	0.13789	0.027278	0.0230241	0.0375631
O75410	TACC1	unknown	Cytosol	0.289482	0.681014	0.0923405	unknown	C2	0.0177813	0.513605	0.0764354	0.043441	0.00559441	0.0167923	0.0555606	0.175261	0.0296061	0.0248023	0.0411202
O75420	GIGYF1	unknown	Cytosol	0.225692	0.765271	0.0529765	unknown	C2	0.0199421	0.477545	0.0858814	0.0488336	0.0054572	0.0214132	0.0624051	0.169375	0.0333449	0.0278709	0.0479324
O75431	MTX2	unknown	Postsynapse	0.681102	0.00520183	0.677559	unknown	C2	0.000134375	0.00171194	0.31428	0.000331815	3.66086e-05	0.000121727	0.681527	0.0011346	0.000224452	0.000189449	0.000308951
O75436	VPS26A	unknown	Cytosol	0.92464	0.0747867	0.855489	unknown	C2	0.001971	0.949253	0.00839316	0.00477102	0.000529917	0.00181199	0.00609803	0.0163122	0.00347336	0.00272371	0.00466306
O75438	NDUFB1	unknown	Mitochondria	0.51531	0.0032928	0.513613	unknown	C2	8.50606e-05	0.00108367	0.515679	0.000210041	2.31735e-05	7.70541e-05	0.481666	0.000718211	0.000142079	0.000119923	0.000195568
O75439	PMPCB	Mitochondria	Mitochondria	1	0	1	Mitochondria	C2	0	0	1	0	0	0	0	0	0	0	0
O75475	PSIP1	Nucleus	Nucleus	1	0	1	Nucleus	C2	0	0	0	1	0	0	0	0	0	0	0
O75477	ERLIN1	Secretory Pathway	Secretory Pathway	1	0	1	Secretory Pathway	C2	0	0	0	0	0	0	0	0	0	0	1
O75487	GPC4	unknown	Plasma Membrane	0.0506139	0.893337	0.00539864	unknown	C2	0.0230776	0.293999	0.100253	0.0602459	0.00628698	0.0715187	0.0728417	0.220895	0.0385462	0.0325951	0.0797399
O75489	NDUFS3	unknown	Postsynapse	0.519488	0.00574942	0.516502	unknown	C2	0.000148521	0.00189215	0.475407	0.000366745	4.04623e-05	0.000134541	0.519957	0.00125404	0.000248079	0.000209392	0.000341537
O75493	CA11	unknown	Secretory Pathway	0.0057428	0.993106	3.95929e-05	unknown	C2	0.0257192	0.326833	0.112493	0.0633483	0.00698911	0.0232395	0.0810205	0.216612	0.0428511	0.0361686	0.0647257
O75494	SRSF10	unknown	Nucleus	0.14965	0.839269	0.0240534	unknown	C2	0.0216803	0.276205	0.0941857	0.203186	0.00590647	0.0307186	0.0684331	0.183058	0.0362132	0.0305659	0.0498479
O75506	HSBP1	unknown	Presynapse	0.042953	0.954066	0.00197301	unknown	C2	0.0247918	0.313985	0.108186	0.0608581	0.00671835	0.0225505	0.0790735	0.25105	0.0411666	0.0347468	0.0568736
O75508	CLDN11	unknown	Cytoskeleton	0.919142	0.0804662	0.845182	unknown	C2	0.92122	0.0264816	0.0090302	0.00514038	0.000566291	0.00226735	0.00656113	0.0175509	0.003472	0.00293055	0.00477908
O75509	TNFRSF21	unknown	Presynapse	0.163534	0.700131	0.0490387	unknown	C2	0.0180862	0.232366	0.0785797	0.04466	0.0670662	0.0239448	0.116691	0.316243	0.0302096	0.0254986	0.0466543
O75521	ECI2	unknown	Presynapse	0.298424	0.699192	0.0897685	unknown	C2	0.0183691	0.230942	0.0790642	0.0446001	0.00492066	0.0163648	0.0570382	0.450929	0.0301692	0.0254644	0.0421389
O75525	KHDRBS3	unknown	Nucleus	0.539502	0.417108	0.314472	unknown	C2	0.0403149	0.137271	0.0468093	0.566109	0.00293545	0.0236101	0.0340105	0.0909778	0.0179976	0.0151909	0.0247733
O75531	BANF1	unknown	Nucleus	0.168224	0.828782	0.028803	unknown	C2	0.0241049	0.272754	0.0930088	0.221091	0.00583266	0.019395	0.067578	0.180772	0.0357607	0.030184	0.0495188
O75533	SF3B1	Nucleus	Nucleus	1	0	1	Nucleus	C2	0	0	0	1	0	0	0	0	0	0	0
O75534	CSDE1	unknown	Presynapse	0.617804	0.375202	0.386002	unknown	C2	0.0100414	0.125998	0.0421065	0.0239348	0.00264376	0.0112914	0.0306991	0.699641	0.0166811	0.0136648	0.0232985
O75569	PRKRA	unknown	Ribosome	0.992644	0.00465027	0.988028	Ribosome	C2	0.000120127	0.00153042	0.00052187	0.00112472	3.27269e-05	0.000110414	0.000379178	0.0028561	0.000200653	0.992814	0.000310126
O75582	RPS6KA5	unknown	Nucleus	0.942308	0.0576744	0.887961	unknown	C2	0.00148987	0.0189808	0.00647243	0.945987	0.000405891	0.0013672	0.00470271	0.0125797	0.00248857	0.00210049	0.00342542
O75592	MYCBP2	unknown	Presynapse	0.404658	0.589565	0.166086	unknown	C2	0.0158369	0.194885	0.066163	0.0376108	0.00415098	0.0164772	0.0481498	0.533252	0.0257284	0.0214718	0.0362745
O75600	GCAT	unknown	Postsynapse	0.462849	0.536352	0.214599	unknown	C2	0.0138552	0.176515	0.060195	0.0342129	0.00377465	0.0125511	0.506582	0.116987	0.0231428	0.0195338	0.0326506
O75608	LYPLA1	unknown	Cytosol	0.962583	0.036881	0.927082	unknown	C2	0.000977805	0.974721	0.00414937	0.00235257	0.000259555	0.000906662	0.00300724	0.00804433	0.00159137	0.00134319	0.0026471
O75616	ERAL1	unknown	Postsynapse	0.990803	0.00914245	0.981745	Postsynapse	C2	0.000236171	0.0030088	0.00108066	0.00058318	6.43412e-05	0.000213941	0.991548	0.00199411	0.000394484	0.000332965	0.000542992
O75629	CREG1	unknown	Cytosol	0.201068	0.783952	0.0434403	unknown	C2	0.0203909	0.459069	0.08812	0.0500077	0.00551725	0.0183569	0.0639226	0.170992	0.0339403	0.0285513	0.0611321
O75635	SERPINB7	unknown	Cytosol	0.982367	0.0172836	0.965388	Cytosol	C2	0.000447641	0.988055	0.00193963	0.00110249	0.000121636	0.000408596	0.00140929	0.00376983	0.000746314	0.000629465	0.00137022
O75643	SNRNP200	Nucleus	Nucleus	1	0	1	Nucleus	C2	0	0	0	1	0	0	0	0	0	0	0
O75648	TRMU	unknown	Cytosol	0.399583	0.598212	0.160547	unknown	C2	0.0159375	0.596456	0.0672082	0.0381735	0.00423274	0.0142706	0.0487776	0.13048	0.0260716	0.0217867	0.0366065
O75663	TIPRL	unknown	Cytosol	0.935374	0.064027	0.875485	unknown	C2	0.00167895	0.956446	0.00718547	0.00408434	0.000450993	0.00165742	0.0052207	0.0139653	0.00282237	0.00233185	0.00415705
O75674	TOM1L1	unknown	Cytosol	0.915403	0.0837321	0.838755	unknown	C2	0.00227627	0.94296	0.00940053	0.00534134	0.000589369	0.0019691	0.00682743	0.0182633	0.00365887	0.0030495	0.00566466
O75688	PPM1B	unknown	Cytosol	0.988282	0.0114198	0.976996	Cytosol	C2	0.00030314	0.99204	0.00128181	0.000728445	8.03681e-05	0.00028698	0.000931155	0.00249083	0.000493001	0.000415904	0.000948148
O75689	ADAP1	unknown	Cytosol	0.428854	0.178145	0.352455	unknown	C2	0.00468614	0.487481	0.0199921	0.011364	0.00126046	0.0044127	0.0146204	0.428106	0.0105465	0.00648799	0.0110421
O75694	NUP155	Nucleus	Nucleus	1	0	1	Nucleus	C2	0	0	0	1	0	0	0	0	0	0	0
O75695	RP2	unknown	Presynapse	0.0757169	0.784318	0.0163308	unknown	C2	0.0202612	0.258121	0.0880189	0.0501282	0.00551974	0.0936018	0.0639524	0.246789	0.0338422	0.0285647	0.111201
O75711	SCRG1	unknown	Proteasome	0.237834	0.743657	0.060967	unknown	C2	0.0239747	0.24474	0.0834559	0.0480314	0.00523359	0.0174022	0.060637	0.16415	0.269922	0.0270838	0.05537
O75716	STK16	unknown	Cytosol	0.405004	0.345759	0.26497	unknown	C2	0.00913079	0.518794	0.0388024	0.022056	0.0025762	0.00932168	0.0283507	0.318465	0.0187503	0.0125924	0.0211605
O75746	SLC25A12	unknown	Postsynapse	0.501254	0.00442503	0.499036	unknown	C2	0.000114309	0.00145629	0.494818	0.000282264	3.11417e-05	0.000103549	0.501615	0.000965168	0.000190934	0.000161158	0.000262815
O75751	SLC22A3	unknown	Secretory Pathway	0.13515	0.864323	0.0183367	unknown	C2	0.0223275	0.284451	0.0969974	0.0555031	0.00608279	0.0203826	0.070476	0.188523	0.0372943	0.0314784	0.186484
O75781	PALM	Plasma Membrane	Plasma Membrane	1	0	1	Plasma Membrane	C2	0	0	0	0	0	1	0	0	0	0	0
O75787	ATP6AP2	unknown	Presynapse	0.786102	0.208359	0.622311	unknown	C2	0.00566224	0.0687543	0.0233828	0.0132946	0.00146636	0.00614746	0.0169894	0.831549	0.00899096	0.00758838	0.0161748
O75794	CDC123	unknown	Cytoskeleton	0.0483304	0.940643	0.00286873	unknown	C2	0.0726294	0.309568	0.105562	0.0636376	0.00661991	0.0292881	0.0766991	0.205169	0.0405874	0.034258	0.0559812
O75815	BCAR3	unknown	Presynapse	0.0927222	0.904518	0.00885327	unknown	C2	0.0238665	0.298643	0.10154	0.0576976	0.00639973	0.0215084	0.0742118	0.290012	0.0390287	0.0329423	0.0541505
O75821	EIF3G	unknown	Proteasome	0.999877	7.02786e-05	0.999807	Proteasome	C2	1.81571e-06	2.31289e-05	7.88692e-06	5.7374e-05	4.94595e-07	1.64458e-06	5.73044e-06	1.53289e-05	0.99988	2.56162e-06	4.17402e-06
O75822	EIF3J	unknown	Proteasome	0.999702	0.000265517	0.999437	Proteasome	C2	1.04182e-05	8.73822e-05	2.97972e-05	4.57934e-05	1.86861e-06	6.21331e-06	2.165e-05	5.79134e-05	0.999713	9.70216e-06	1.57991e-05
O75828	CBR3	unknown	Cytosol	0.998171	0.00178937	0.996385	Cytosol	C2	4.65886e-05	0.99876	0.00020081	0.000114141	1.25929e-05	4.31514e-05	0.000145903	0.00039029	7.72557e-05	6.51684e-05	0.000144312
O75832	PSMD10	unknown	Proteasome	0.143777	0.83406	0.0238584	unknown	C2	0.0282315	0.283063	0.0936146	0.0535336	0.00586981	0.0195177	0.0680083	0.181922	0.179766	0.0303765	0.0560981
O75844	ZMPSTE24	unknown	Presynapse	0.0945963	0.835078	0.015601	unknown	C2	0.0216687	0.274835	0.0937154	0.0532686	0.00587757	0.0666711	0.0681023	0.27674	0.0360325	0.0304133	0.0726755
O75845	SC5D	unknown	Secretory Pathway	0.010004	0.988716	0.000112889	unknown	C2	0.0255415	0.325389	0.110962	0.0633076	0.00704913	0.0240815	0.0806188	0.215654	0.0426617	0.0360087	0.0687261
O75874	IDH1	unknown	Cytosol	0.99827	0.0016895	0.996583	Cytosol	C2	4.50268e-05	0.998826	0.000189603	0.00010777	1.18901e-05	4.03669e-05	0.00013776	0.000368507	7.3774e-05	6.15312e-05	0.000138138
O75879	GATB	Mitochondria	Mitochondria	1	0	1	Mitochondria	C2	0	0	1	0	0	0	0	0	0	0	0
O75880	SCO1	unknown	Mitochondria	0.845167	0.0108547	0.835993	unknown	C2	0.000280402	0.00357231	0.846385	0.000692401	7.63914e-05	0.000254009	0.144863	0.00236758	0.000468365	0.000395325	0.000644815
O75881	CYP7B1	unknown	Secretory Pathway	0.0905298	0.904777	0.00862054	unknown	C2	0.0233725	0.297764	0.101537	0.0579278	0.00636749	0.0256519	0.0737747	0.197346	0.0390398	0.0329517	0.144267
O75882	ATRN	unknown	Presynapse	0.332638	0.638046	0.1204	unknown	C2	0.0167822	0.213589	0.0716038	0.0407096	0.00449043	0.0284848	0.0522663	0.471806	0.0275308	0.0232374	0.0495003
O75884	RBBP9	unknown	Cytosol	0.999131	0.000841793	0.99829	Cytosol	C2	2.18098e-05	0.999408	9.4469e-05	5.36964e-05	5.92423e-06	1.97316e-05	6.86389e-05	0.000183608	3.63328e-05	3.06578e-05	7.7373e-05
O75886	STAM2	unknown	Cytosol	0.886296	0.112247	0.786812	unknown	C2	0.0029486	0.923236	0.0125975	0.00716008	0.000789954	0.00284077	0.0091525	0.0244829	0.0048597	0.004088	0.00784365
O75891	ALDH1L1	unknown	Cytosol	0.172679	0.752301	0.0427724	unknown	C2	0.027554	0.420263	0.0844287	0.047991	0.00529449	0.0176052	0.0613418	0.164089	0.090422	0.0273986	0.0536124
O75896	TUSC2	unknown	Presynapse	0.933057	0.0462012	0.889948	unknown	C2	0.00119509	0.0299686	0.00518507	0.00294709	0.00069681	0.00161365	0.00869922	0.943134	0.0019954	0.00168263	0.00288269
O75899	GABBR2	unknown	Presynapse	0.872662	0.115908	0.771513	unknown	C2	0.0030179	0.038225	0.0130077	0.00739357	0.00311252	0.00392458	0.0171005	0.897944	0.00500841	0.00422135	0.00704501
O75907	DGAT1	unknown	Plasma Membrane	0.00966401	0.970144	0.000288533	unknown	C2	0.0255108	0.319447	0.108873	0.0618973	0.0144287	0.0323662	0.0791336	0.216498	0.0418967	0.0353323	0.0646165
O75909	CCNK	unknown	Secretory Pathway	0.00861846	0.987988	0.000103527	unknown	C2	0.025522	0.325149	0.110875	0.066048	0.0069531	0.0234874	0.0805595	0.215496	0.0426302	0.0359822	0.0672974
O75911	DHRS3	unknown	Secretory Pathway	0.00104223	0.998958	1.08624e-06	unknown	C2	0.0258054	0.328759	0.112107	0.0637216	0.0070303	0.0233764	0.081454	0.217888	0.0431036	0.0363817	0.0603727
O75912	DGKI	unknown	Presynapse	0.029126	0.963761	0.00105551	unknown	C2	0.0256074	0.317176	0.1082	0.0614765	0.00679791	0.0227225	0.0832698	0.239337	0.0415849	0.0350999	0.058728
O75914	PAK3	unknown	Cytosol	0.975977	0.0238179	0.952731	Cytosol	C2	0.000618553	0.983815	0.00267294	0.0015193	0.000167622	0.000576762	0.00194209	0.00519506	0.00103712	0.000867441	0.00158805
O75915	ARL6IP5	unknown	Presynapse	0.106119	0.866763	0.0141391	unknown	C2	0.024802	0.293764	0.0972714	0.0552916	0.00609996	0.0203581	0.0706749	0.295174	0.0473777	0.0315672	0.0576189
O75923	DYSF	unknown	Cytosol	0.655506	0.342146	0.431227	unknown	C2	0.00914962	0.768107	0.0384345	0.0218279	0.00240867	0.008687	0.0278982	0.0746274	0.014772	0.0124608	0.0216272
O75934	BCAS2	unknown	Nucleus	0.310336	0.684418	0.0979364	unknown	C2	0.0229033	0.225244	0.0768078	0.353994	0.00481668	0.0160349	0.0558067	0.149282	0.0295317	0.0249263	0.0406527
O75935	DCTN3	unknown	Proteasome	0.975537	0.020946	0.955104	Proteasome	C2	0.00230598	0.00689338	0.00235065	0.00289851	0.00014741	0.000490154	0.00170791	0.00456867	0.976441	0.000763628	0.00143266
O75936	BBOX1	unknown	Cytosol	0.989099	0.0106198	0.978595	Cytosol	C2	0.000286681	0.992594	0.00119181	0.000677416	7.47381e-05	0.000254708	0.000865925	0.00231634	0.000459327	0.000386769	0.000892595
O75937	DNAJC8	unknown	Nucleus	0.0168411	0.975996	0.000404261	unknown	C2	0.0317725	0.321202	0.10953	0.079098	0.0068687	0.0228483	0.0795816	0.212888	0.0421128	0.0355455	0.0585524
O75940	SMNDC1	unknown	Plasma Membrane	0.00220078	0.995188	1.05891e-05	unknown	C2	0.0263021	0.327522	0.111684	0.0642284	0.00700432	0.025489	0.0811466	0.217164	0.0429419	0.0362445	0.060274
O75947	ATP5PD	Mitochondria	Mitochondria	1	0	1	Mitochondria	C2	0	0	1	0	0	0	0	0	0	0	0
O75954	TSPAN9	unknown	Secretory Pathway	0.0626737	0.891098	0.00682529	unknown	C2	0.0230195	0.293262	0.100002	0.0571334	0.00627122	0.0426833	0.0726592	0.218462	0.0384496	0.0324594	0.115598
O75955	FLOT1	unknown	Presynapse	0.905844	0.0831994	0.830479	unknown	C2	0.00215919	0.031638	0.00933696	0.00530713	0.000821114	0.00273338	0.0122804	0.923991	0.00360252	0.0030301	0.00509976
O75962	TRIO	Presynapse	Presynapse	1	0	1	Presynapse	C2	0	0	0	0	0	0	0	1	0	0	0
O75964	ATP5MG	unknown	Mitochondria	0.529679	0.00557007	0.526729	unknown	C2	0.000143888	0.00183312	0.530304	0.000355304	3.92001e-05	0.000130344	0.465205	0.00121492	0.00024034	0.00020286	0.00033083
O75970	MPDZ	unknown	Presynapse	0.0720083	0.918225	0.00588846	unknown	C2	0.025819	0.30219	0.103047	0.0585719	0.0068023	0.0222132	0.0808139	0.272288	0.0396201	0.0334415	0.0551931
O75973	C1QL1	unknown	Secretory Pathway	0.00769065	0.991729	6.36128e-05	unknown	C2	0.0256187	0.32638	0.111799	0.0632984	0.00698856	0.0232374	0.0808645	0.216312	0.0427917	0.0361185	0.0665917
O75976	CPD	unknown	Secretory Pathway	0.0163956	0.968134	0.000522471	unknown	C2	0.025019	0.318615	0.108647	0.0618848	0.00681337	0.0379839	0.0789406	0.211168	0.0417736	0.0352592	0.0738954
O76003	GLRX3	unknown	Cytosol	0.681794	0.314812	0.467157	unknown	C2	0.00832975	0.785399	0.0353296	0.0200836	0.00222049	0.00828203	0.0256694	0.0686655	0.0146278	0.0114654	0.0199276
O76021	RSL1D1	unknown	Nucleus	0.459465	0.540504	0.211122	unknown	C2	0.0139794	0.177881	0.0606572	0.493943	0.00380387	0.0126485	0.0440721	0.117892	0.023322	0.019685	0.0321161
O76024	WFS1	unknown	Secretory Pathway	0.0805244	0.896628	0.00832396	unknown	C2	0.023162	0.295082	0.100623	0.0574045	0.00631014	0.0337469	0.0731101	0.205438	0.0386882	0.0326576	0.133777
O76031	CLPX	Mitochondria	Mitochondria	1	0	1	Mitochondria	C2	0	0	1	0	0	0	0	0	0	0	0
O76038	SCGN	unknown	Cytosol	0.666884	0.331028	0.446127	unknown	C2	0.00855227	0.775826	0.0371492	0.0211159	0.00232993	0.00785924	0.0269917	0.0722025	0.0142895	0.012056	0.0216274
O76039	CDKL5	unknown	Postsynapse	0.230015	0.767512	0.0534757	unknown	C2	0.0201886	0.25259	0.087791	0.0489582	0.0054054	0.0179612	0.292598	0.167414	0.0331171	0.0279526	0.0460247
O76041	NEBL	unknown	Cytoskeleton	0.00129858	0.997445	3.31796e-06	unknown	C2	0.0270649	0.328311	0.111965	0.0636259	0.00705211	0.0238503	0.0813311	0.217669	0.0430383	0.0363267	0.0597661
O76050	NEURL1	unknown	Secretory Pathway	0.0144862	0.981439	0.00026888	unknown	C2	0.0253528	0.322994	0.114103	0.0626173	0.00693188	0.0230376	0.0800283	0.214067	0.0423477	0.0357437	0.0727761
O76054	SEC14L2	unknown	Cytosol	0.994642	0.00526361	0.989407	Cytosol	C2	0.000138894	0.996374	0.000590713	0.000335756	3.70434e-05	0.000130924	0.000429189	0.00114808	0.000227919	0.000191699	0.00039555
O76062	TM7SF2	unknown	Cytosol	0.00740022	0.987779	9.04367e-05	unknown	C2	0.0259477	0.332481	0.110852	0.0633748	0.00695188	0.0241347	0.0805425	0.21575	0.0431628	0.0359786	0.0608245
O76070	SNCG	unknown	Cytosol	0.998192	0.00176658	0.996429	Cytosol	C2	4.6511e-05	0.998774	0.00019826	0.000112687	1.24325e-05	4.32575e-05	0.000144045	0.000385319	7.64581e-05	6.43383e-05	0.000143061
O76071	CIAO1	unknown	Presynapse	0.842364	0.143279	0.721671	unknown	C2	0.00388798	0.0591666	0.0160793	0.00913961	0.00100849	0.0038631	0.0117215	0.873615	0.00741206	0.00521818	0.00888816
O76080	ZFAND5	unknown	Cytosol	0.0117212	0.982955	0.000199786	unknown	C2	0.0254382	0.335214	0.111028	0.0627261	0.00692657	0.0231826	0.0801491	0.214398	0.0424133	0.0357989	0.0627248
O76081	RGS20	unknown	Presynapse	0.880831	0.0745199	0.815192	unknown	C2	0.00196813	0.0659962	0.00836288	0.00475392	0.000524444	0.00359812	0.00608421	0.897085	0.00321545	0.00271399	0.00569741
O76082	SLC22A5	unknown	Secretory Pathway	3.95737e-80	1	0	unknown	C2	0.0258323	0.329102	0.112224	0.0637881	0.00703763	0.0234008	0.0815389	0.218116	0.0431486	0.0364197	0.0593924
O76094	SRP72	unknown	Presynapse	0.782656	0.198401	0.627376	unknown	C2	0.00585765	0.0652941	0.0222656	0.0247702	0.00139627	0.00464281	0.0161774	0.82593	0.0117315	0.00770291	0.0142316
O76095	JTB	unknown	Cytosol	0.388864	0.347563	0.253709	unknown	C2	0.00917701	0.503248	0.0390048	0.022171	0.00259701	0.00937287	0.0285099	0.333192	0.0188039	0.0126581	0.021266
O94760	DDAH1	unknown	Cytosol	0.998212	0.00174916	0.996466	Cytosol	C2	4.59197e-05	0.998788	0.000196298	0.000111576	1.23099e-05	4.16468e-05	0.000142625	0.000381519	7.56167e-05	6.37039e-05	0.000140939
O94763	URI1	unknown	Secretory Pathway	0.00881588	0.98408	0.00014035	unknown	C2	0.0254211	0.323863	0.110437	0.0698769	0.00692559	0.0230283	0.0802408	0.214643	0.0424616	0.0358399	0.0672627
O94766	B3GAT3	Secretory Pathway	Secretory Pathway	1	0	1	Secretory Pathway	C2	0	0	0	0	0	0	0	0	0	0	1
O94772	LY6H	unknown	Postsynapse	0.994607	0.0053555	0.98928	Postsynapse	C2	0.000138356	0.00176251	0.000638783	0.000341617	3.76903e-05	0.000125323	0.995043	0.00116812	0.000231082	0.000195046	0.000318091
O94776	MTA2	unknown	Nucleus	0.304582	0.610737	0.118562	unknown	C2	0.100456	0.200995	0.068539	0.343539	0.00429814	0.0142923	0.0497988	0.133211	0.0263524	0.0222429	0.0362746
O94779	CNTN5	unknown	Cytosol	0.498223	0.325805	0.335899	unknown	C2	0.00844082	0.605446	0.0365631	0.0207825	0.00877149	0.0121386	0.0266004	0.234601	0.0146844	0.0118657	0.0201065
O94788	ALDH1A2	unknown	Cytosol	0.138624	0.850175	0.0207694	unknown	C2	0.0219908	0.418418	0.0954112	0.0542412	0.00598449	0.0238396	0.0693223	0.185437	0.0367506	0.0309631	0.0576419
O94804	STK10	unknown	Secretory Pathway	0.0161339	0.983271	0.000269898	unknown	C2	0.0254002	0.323597	0.110346	0.0632153	0.0069199	0.0231099	0.0801749	0.214467	0.0424267	0.0358105	0.0745327
O94805	ACTL6B	unknown	Plasma Membrane	0.00227514	0.995596	1.00192e-05	unknown	C2	0.0272483	0.327653	0.111729	0.0635073	0.00700668	0.0255729	0.0812641	0.217156	0.0429585	0.0362593	0.0596445
O94811	TPPP	unknown	Presynapse	0.00535264	0.990976	4.83002e-05	unknown	C2	0.0267648	0.327133	0.111211	0.063248	0.00698325	0.0237358	0.0808078	0.2215	0.0428157	0.0360911	0.0597095
O94812	BAIAP3	unknown	Secretory Pathway	0.00443028	0.989341	4.72239e-05	unknown	C2	0.0258779	0.325594	0.111029	0.0631082	0.00697204	0.023733	0.0844742	0.217301	0.0426886	0.0360315	0.0631895
O94813	SLIT2	unknown	Cytosol	0.109347	0.845956	0.0168443	unknown	C2	0.0226458	0.387753	0.0949605	0.0539628	0.0059814	0.019957	0.0690045	0.226699	0.037327	0.0308095	0.0508991
O94819	KBTBD11	unknown	Cytosol	0.115731	0.800857	0.0230471	unknown	C2	0.0209857	0.379295	0.0898766	0.0510909	0.00564568	0.0189101	0.0653294	0.2554	0.0354239	0.029167	0.0488754
O94822	LTN1	unknown	Presynapse	0.0536718	0.930488	0.00373086	unknown	C2	0.024209	0.306263	0.104423	0.0595836	0.00654857	0.0320037	0.0758732	0.256626	0.0401528	0.0338883	0.0604296
O94826	TOMM70	Mitochondria	Mitochondria	1	0	1	Mitochondria	C2	0	0	1	0	0	0	0	0	0	0	0
O94827	PLEKHG5	unknown	Postsynapse	8.92786e-59	1	0	unknown	C2	0.0258323	0.329102	0.112224	0.0637881	0.00703763	0.0234008	0.0815389	0.218116	0.0431486	0.0364197	0.0593924
O94829	IPO13	unknown	Presynapse	0.00233787	0.995044	1.15868e-05	unknown	C2	0.0264387	0.327471	0.111725	0.0634723	0.00701043	0.0233757	0.0815126	0.219373	0.0429347	0.0362392	0.0604476
O94830	DDHD2	unknown	Cytosol	0.158802	0.685614	0.049925	unknown	C2	0.018224	0.384439	0.0769423	0.0437346	0.00504461	0.0188857	0.0561704	0.29836	0.0314426	0.0249699	0.0417867
O94832	MYO1D	unknown	Cytoskeleton	0.0706498	0.85914	0.00995172	unknown	C2	0.0928434	0.282745	0.0964157	0.0556617	0.00604631	0.0894466	0.0700534	0.187392	0.0370707	0.0312896	0.0510357
O94850	DDN	unknown	Postsynapse	0.0114703	0.985921	0.000161488	unknown	C2	0.0254686	0.324469	0.113252	0.0628901	0.00693867	0.0230714	0.0918613	0.215045	0.0425411	0.035907	0.0585562
O94855	SEC24D	unknown	Mitochondria	0.0055987	0.989598	5.82383e-05	unknown	C2	0.0255636	0.325679	0.116655	0.0631274	0.0069832	0.0232633	0.0807066	0.215847	0.0426997	0.0360409	0.0634346
O94856	NFASC	unknown	Presynapse	0.818214	0.0608215	0.768449	unknown	C2	0.00157956	0.138499	0.00682561	0.0038797	0.000527181	0.00265556	0.0056101	0.83148	0.00281484	0.0022151	0.00391393
O94868	FCHSD2	unknown	Secretory Pathway	0.011748	0.9859	0.00016565	unknown	C2	0.0254681	0.324462	0.110657	0.0628974	0.00711468	0.0240601	0.0815517	0.21504	0.0425401	0.0359062	0.0703029
O94874	UFL1	Secretory Pathway	Secretory Pathway	1	0	1	Secretory Pathway	C2	0	0	0	0	0	0	0	0	0	0	1
O94875	SORBS2	unknown	Postsynapse	0.246449	0.753551	0.060737	unknown	C2	0.0194666	0.247995	0.0845661	0.0480676	0.00530321	0.0176337	0.307892	0.164361	0.0325146	0.0274441	0.0447552
O94876	TMCC1	unknown	Presynapse	0.18375	0.798814	0.036968	unknown	C2	0.0212422	0.26713	0.0896457	0.0509618	0.00628684	0.0269499	0.0654567	0.357984	0.0348575	0.0290926	0.0503932
O94885	SASH1	unknown	Cytosol	0.0363609	0.959522	0.00147182	unknown	C2	0.0250777	0.352142	0.107689	0.0613034	0.00675609	0.0231586	0.0782384	0.209383	0.0430467	0.0349455	0.0582593
O94886	TMEM63A	unknown	Cytosol	0.999803	0.000194478	0.999609	Cytosol	C2	5.02381e-06	0.999867	2.1825e-05	1.24054e-05	1.36866e-06	4.55121e-06	1.58575e-05	4.24187e-05	8.39144e-06	7.08282e-06	1.39239e-05
O94887	FARP2	unknown	Secretory Pathway	0.0132758	0.985309	0.000195039	unknown	C2	0.025453	0.324267	0.110575	0.0628571	0.00811768	0.0232819	0.0803419	0.214911	0.0425146	0.0358847	0.0717956
O94888	UBXN7	unknown	Cytosol	0.875317	0.121785	0.768716	unknown	C2	0.00319052	0.915397	0.0136683	0.00776846	0.00085708	0.0028536	0.00993024	0.0265633	0.00525488	0.00443538	0.0100816
O94903	PLPBP	unknown	Cytosol	0.98547	0.0143502	0.971328	Cytosol	C2	0.000387202	0.990193	0.00161065	0.000915386	0.000100992	0.000368579	0.0011701	0.00313001	0.000647356	0.000522631	0.000954302
O94905	ERLIN2	Secretory Pathway	Secretory Pathway	1	0	1	Secretory Pathway	C2	0	0	0	0	0	0	0	0	0	0	1
O94906	PRPF6	unknown	Nucleus	0.951236	0.037395	0.915664	unknown	C2	0.0123348	0.0123068	0.0041966	0.953621	0.000263172	0.000875368	0.00304915	0.00815644	0.00161354	0.00136192	0.00222098
O94910	ADGRL1	unknown	Presynapse	0.919306	0.075235	0.850142	unknown	C2	0.00195729	0.0247987	0.00844525	0.0047991	0.002075	0.00213381	0.00956282	0.935716	0.00324635	0.00274004	0.00452569
O94911	ABCA8	unknown	Cytosol	0.0106618	0.980697	0.000205804	unknown	C2	0.0254942	0.333411	0.110058	0.0625631	0.00690924	0.0256258	0.079965	0.213906	0.0423231	0.0357167	0.0640281
O94915	FRYL	unknown	Plasma Membrane	0.00675794	0.990288	6.56304e-05	unknown	C2	0.0260899	0.325906	0.111134	0.0641981	0.00697362	0.0299315	0.0807471	0.216	0.0427295	0.036066	0.0602241
O94916	NFAT5	unknown	Secretory Pathway	0.0666595	0.932334	0.00451056	unknown	C2	0.0240844	0.306833	0.10463	0.0597464	0.00656145	0.0225375	0.076033	0.203357	0.0402289	0.0339553	0.122033
O94919	ENDOD1	unknown	Presynapse	0.411347	0.579036	0.173162	unknown	C2	0.0158312	0.190563	0.0649815	0.038692	0.00407504	0.013568	0.047214	0.537644	0.026143	0.0210905	0.0401981
O94921	CDK14	unknown	Presynapse	0.794591	0.198076	0.637202	unknown	C2	0.00530076	0.0653867	0.0222324	0.0126349	0.00146497	0.00489056	0.0226172	0.837794	0.0085473	0.00721386	0.0119173
O94923	GLCE	unknown	Cytosol	0.982132	0.0171496	0.965289	Cytosol	C2	0.000443024	0.987776	0.0019246	0.00109394	0.000120693	0.000421508	0.00139836	0.0037406	0.00073998	0.000624583	0.00171659
O94925	GLS	unknown	Mitochondria	0.730586	0.00673411	0.725666	unknown	C2	0.000173958	0.00221621	0.731341	0.000429556	4.73922e-05	0.000157584	0.263229	0.00146882	0.000290567	0.000245254	0.000399957
O94929	ABLIM3	unknown	Postsynapse	0.0639837	0.935956	0.00409779	unknown	C2	0.0241783	0.308025	0.105045	0.0597029	0.00658691	0.0219078	0.1403	0.20415	0.0403851	0.0340872	0.0556312
O94952	FBXO21	unknown	Secretory Pathway	0.00471984	0.993698	2.97461e-05	unknown	C2	0.0257074	0.32703	0.111516	0.063406	0.0078771	0.0238926	0.081025	0.216741	0.0428767	0.0361902	0.0637379
O94955	RHOBTB3	unknown	Peroxisome	0.373563	0.609713	0.145797	unknown	C2	0.0157503	0.200732	0.0684241	0.0388926	0.377854	0.0170059	0.0510701	0.135019	0.0263082	0.0222056	0.0467385
O94956	SLCO2B1	unknown	Cytosol	0.999433	0.000566057	0.998868	Cytosol	C2	1.46226e-05	0.99962	6.35249e-05	3.61077e-05	3.9837e-06	1.32462e-05	4.61557e-05	0.000123466	2.44245e-05	2.06156e-05	3.42032e-05
O94964	MTCL2	unknown	Cytosol	0.259363	0.736761	0.0682743	unknown	C2	0.0201092	0.501833	0.0828422	0.0470102	0.00519362	0.0173179	0.0600747	0.160699	0.0318507	0.0268326	0.046237
O94966	USP19	unknown	Presynapse	0.389959	0.603058	0.154791	unknown	C2	0.0157533	0.199908	0.0676852	0.038468	0.00496498	0.0150455	0.051854	0.521495	0.02603	0.0219632	0.0368323
O94967	WDR47	unknown	Presynapse	0.92428	0.0523034	0.875937	unknown	C2	0.00135173	0.0340057	0.00586969	0.00333634	0.00383942	0.00228066	0.00616409	0.935689	0.00226436	0.00190487	0.00329449
O94973	AP2A2	unknown	Presynapse	0.790709	0.197114	0.634849	unknown	C2	0.00630386	0.0651727	0.0221222	0.0127201	0.00138722	0.00461751	0.0160725	0.833703	0.0177381	0.00717885	0.0129841
O94979	SEC31A	unknown	Cytosol	0.0122675	0.9801	0.000244127	unknown	C2	0.0255278	0.334821	0.10999	0.0627402	0.0068982	0.0266826	0.0799164	0.214118	0.0425853	0.0356955	0.0610246
O94985	CLSTN1	unknown	Cytosol	0.998383	0.00157462	0.996811	Cytosol	C2	4.15055e-05	0.998901	0.000176731	0.000100442	1.10816e-05	3.81348e-05	0.000128393	0.000343449	6.80113e-05	5.73471e-05	0.000134111
O94991	SLITRK5	unknown	Postsynapse	0.00181832	0.99816	3.34636e-06	unknown	C2	0.0257848	0.328497	0.112039	0.0636707	0.00702469	0.0233577	0.0832072	0.217714	0.0430691	0.0363527	0.0592831
O94992	HEXIM1	unknown	Secretory Pathway	0.00750239	0.992497	5.62885e-05	unknown	C2	0.0256385	0.326633	0.111382	0.0633095	0.00698483	0.0232252	0.0809272	0.216479	0.0428248	0.0361465	0.0664491
O95057	DIRAS1	unknown	Presynapse	0.761256	0.229926	0.586223	unknown	C2	0.00598299	0.0793839	0.0258098	0.0146666	0.00164079	0.00586049	0.0228919	0.811406	0.00992395	0.00837385	0.0140596
O95081	AGFG2	unknown	Secretory Pathway	0.00593786	0.98566	8.51501e-05	unknown	C2	0.0256395	0.326019	0.110614	0.0629906	0.00694196	0.0281915	0.080372	0.216306	0.0425485	0.0358974	0.0644785
O95104	SCAF4	unknown	Nucleus	0.0153903	0.973604	0.000406237	unknown	C2	0.0338401	0.320415	0.109261	0.0774947	0.00685187	0.022784	0.0793867	0.213203	0.0420101	0.0354585	0.0592943
O95136	S1PR2	unknown	Secretory Pathway	0.00204564	0.997953	4.18724e-06	unknown	C2	0.0257794	0.328429	0.111994	0.0636576	0.00702323	0.0233541	0.081372	0.217669	0.0430602	0.0363452	0.0613164
O95139	NDUFB6	Mitochondria	Mitochondria	1	0	1	Mitochondria	C2	0	0	1	0	0	0	0	0	0	0	0
O95140	MFN2	unknown	Postsynapse	0.803257	0.0606613	0.754531	unknown	C2	0.00156702	0.0199638	0.142881	0.00386947	0.000426913	0.00141954	0.808204	0.0132368	0.00261745	0.00220927	0.00360461
O95154	AKR7A3	unknown	Cytosol	0.661108	0.332096	0.441557	unknown	C2	0.00870888	0.770402	0.037269	0.0211838	0.00233717	0.00779583	0.0270788	0.0724354	0.0143296	0.0120948	0.0263651
O95155	UBE4B	unknown	Cytosol	0.0270786	0.967293	0.000885664	unknown	C2	0.025354	0.345417	0.108566	0.0617052	0.00680746	0.0242767	0.078872	0.210982	0.0417409	0.0352285	0.0610508
O95156	NXPH2	unknown	Presynapse	0.0140311	0.978893	0.000296152	unknown	C2	0.0259747	0.322266	0.109857	0.0624419	0.00691251	0.0270136	0.0801706	0.227543	0.042238	0.035651	0.059932
O95159	ZFPL1	unknown	Secretory Pathway	0.00192603	0.995288	9.07488e-06	unknown	C2	0.0260961	0.327597	0.111695	0.0635375	0.00740164	0.0251524	0.0811561	0.217129	0.0429485	0.0362481	0.0610385
O95163	ELP1	unknown	Presynapse	0.189128	0.629268	0.0701158	unknown	C2	0.0230276	0.207095	0.070619	0.0464409	0.00442856	0.0147254	0.0513099	0.326381	0.188703	0.02292	0.0443488
O95164	UBL3	unknown	Presynapse	0.249292	0.737389	0.0654669	unknown	C2	0.0191678	0.242738	0.0827524	0.0472244	0.00518948	0.0255554	0.0601264	0.410129	0.0318247	0.0268558	0.0484372
O95167	NDUFA3	unknown	Postsynapse	0.898907	0.00279867	0.896391	unknown	C2	7.22961e-05	0.000921047	0.0986087	0.000178522	1.9696e-05	6.54911e-05	0.899135	0.000610433	0.000120758	0.000101927	0.000166219
O95168	NDUFB4	unknown	Mitochondria	0.585703	0.0049207	0.582821	unknown	C2	0.000127113	0.00161941	0.586256	0.000313882	3.46301e-05	0.000115148	0.409777	0.00107328	0.000212321	0.00017921	0.000292261
O95169	NDUFB8	Postsynapse	Postsynapse	1	0	1	Postsynapse	C2	0	0	0	0	0	0	1	0	0	0	0
O95182	NDUFA7	unknown	Mitochondria	0.537018	0.00267025	0.535584	unknown	C2	6.89787e-05	0.000878784	0.537318	0.00017033	1.87922e-05	6.24859e-05	0.460529	0.000582423	0.000115217	9.72496e-05	0.000158593
O95183	VAMP5	unknown	Secretory Pathway	0.0282613	0.963946	0.00101894	unknown	C2	0.024901	0.317237	0.108177	0.0615324	0.0067839	0.030306	0.0785991	0.210252	0.0415929	0.0351066	0.0855123
O95185	UNC5C	unknown	Secretory Pathway	0.028606	0.970835	0.000834284	unknown	C2	0.0251578	0.319528	0.108951	0.0619422	0.00692599	0.0230651	0.0791609	0.211755	0.0418902	0.0353575	0.0862662
O95196	CSPG5	unknown	Presynapse	0.910332	0.0836553	0.834178	unknown	C2	0.00232647	0.0311605	0.00938809	0.00533745	0.000588735	0.00287441	0.00682118	0.928578	0.00361047	0.0030467	0.00626778
O95197	RTN3	Secretory Pathway	Secretory Pathway	1	0	1	Secretory Pathway	C2	0	0	0	0	0	0	0	0	0	0	1
O95199	RCBTB2	unknown	Nucleus	1.637e-09	1	2.68526e-18	unknown	C2	0.0258323	0.329102	0.112224	0.0637881	0.00703763	0.0234008	0.0815389	0.218116	0.0431486	0.0364197	0.0593924
O95202	LETM1	Mitochondria	Mitochondria	1	0	1	Mitochondria	C2	0	0	1	0	0	0	0	0	0	0	0
O95206	PCDH8	unknown	Presynapse	0.55545	0.363611	0.353482	unknown	C2	0.0093933	0.188092	0.0408057	0.0231941	0.00579835	0.00930456	0.0365536	0.63476	0.0156999	0.0132426	0.0231564
O95208	EPN2	unknown	Cytosol	0.118759	0.877274	0.0145748	unknown	C2	0.0232494	0.407472	0.0984559	0.0559943	0.00623332	0.0219592	0.071532	0.191347	0.0380485	0.0319501	0.0537577
O95210	STBD1	unknown	Secretory Pathway	0.00195233	0.997105	5.65129e-06	unknown	C2	0.0258301	0.328173	0.1119	0.0636385	0.00728018	0.0238737	0.0813033	0.217491	0.0430239	0.0363143	0.0611728
O95214	LEPROTL1	unknown	Plasma Membrane	7.69297e-05	0.9999	7.73095e-09	unknown	C2	0.0258511	0.329069	0.112212	0.0637817	0.00703693	0.0234754	0.0815307	0.218094	0.0431442	0.036416	0.0593886
O95218	ZRANB2	unknown	Cytosol	0.510397	0.484107	0.26331	unknown	C2	0.0125811	0.669718	0.0543428	0.0308827	0.00340794	0.0119268	0.0394736	0.105591	0.0211538	0.017631	0.033291
O95219	SNX4	unknown	Presynapse	0.57181	0.400019	0.343075	unknown	C2	0.0106132	0.156496	0.0448931	0.0255166	0.00282168	0.0109488	0.0329773	0.659061	0.017372	0.0145686	0.0247318
O95232	LUC7L3	Nucleus	Nucleus	1	0	1	Nucleus	C2	0	0	0	1	0	0	0	0	0	0	0
O95248	SBF1	unknown	Presynapse	0.489972	0.305751	0.340163	unknown	C2	0.00793575	0.301571	0.0343126	0.0195033	0.00215176	0.00715787	0.0249354	0.556661	0.0146321	0.0111353	0.0200039
O95249	GOSR1	Secretory Pathway	Secretory Pathway	1	0	1	Secretory Pathway	C2	0	0	0	0	0	0	0	0	0	0	1
O95258	SLC25A14	unknown	Postsynapse	0.513941	0.0872328	0.469108	unknown	C2	0.00225343	0.0287085	0.408615	0.00556442	0.000613962	0.00204132	0.521054	0.0190269	0.00376397	0.00317699	0.00518167
O95259	KCNH1	unknown	Cytosol	0.0713012	0.922881	0.00549869	unknown	C2	0.0242438	0.375023	0.103576	0.0588744	0.00668072	0.0234789	0.0752507	0.201296	0.0400146	0.0336111	0.057951
O95260	ATE1	unknown	Secretory Pathway	0.00535517	0.992533	3.99895e-05	unknown	C2	0.0257052	0.326649	0.111386	0.0633236	0.00707674	0.0251537	0.0809303	0.216491	0.0428326	0.0361477	0.064304
O95263	PDE8B	unknown	Presynapse	0.381588	0.580988	0.15989	unknown	C2	0.015181	0.19121	0.0656419	0.0370601	0.00409086	0.0136589	0.0838302	0.508311	0.0250688	0.0211594	0.0347879
O95267	RASGRP1	unknown	Secretory Pathway	2.30913e-90	1	5.1273e-106	unknown	C2	0.0258323	0.329102	0.112224	0.0637881	0.00703763	0.0234008	0.0815389	0.218116	0.0431486	0.0364197	0.0593924
O95271	TNKS	unknown	Secretory Pathway	1.09968e-21	1	2.44177e-37	unknown	C2	0.0258323	0.329102	0.112224	0.0637881	0.00703763	0.0234008	0.0815389	0.218116	0.0431486	0.0364197	0.0593924
O95278	EPM2A	unknown	Cytosol	0.210956	0.7813	0.0461362	unknown	C2	0.0219959	0.468083	0.0877135	0.0498636	0.00550555	0.0183546	0.0637063	0.170414	0.0360307	0.0284547	0.0498778
O95292	VAPB	Secretory Pathway	Secretory Pathway	1	0	1	Secretory Pathway	C2	0	0	0	0	0	0	0	0	0	0	1
O95294	RASAL1	unknown	Cytosol	0.260241	0.737635	0.0682782	unknown	C2	0.0192165	0.502999	0.0827806	0.0470598	0.00536848	0.0173697	0.060146	0.160893	0.0322823	0.0268645	0.0450206
O95295	SNAPIN	unknown	Cytosol	0.321867	0.673472	0.105099	unknown	C2	0.0180217	0.543508	0.0755821	0.0429999	0.00475303	0.0166406	0.0549142	0.146897	0.0309305	0.0245276	0.0412256
O95297	MPZL1	unknown	Cytosol	0.933465	0.0648188	0.872959	unknown	C2	0.00167648	0.954797	0.00727425	0.00413467	0.000456171	0.00165898	0.00528526	0.014138	0.00279953	0.00236068	0.00541915
O95298	NDUFC2	unknown	Postsynapse	0.55725	0.00291842	0.555623	unknown	C2	7.53897e-05	0.00096046	0.44016	0.000186161	2.05388e-05	6.82935e-05	0.557488	0.000636554	0.000125926	0.000106288	0.000173334
O95299	NDUFA10	Mitochondria	Mitochondria	1	0	1	Mitochondria	C2	0	0	1	0	0	0	0	0	0	0	0
O95302	FKBP9	unknown	Secretory Pathway	0.0231474	0.975243	0.000573052	unknown	C2	0.0251939	0.320955	0.109445	0.0622253	0.00686356	0.0244129	0.0795203	0.212716	0.0420803	0.0355181	0.0810694
O95319	CELF2	unknown	Plasma Membrane	0.0319498	0.956819	0.00137964	unknown	C2	0.0247238	0.314891	0.107378	0.0681645	0.00673374	0.0543402	0.078018	0.208704	0.0412853	0.0348471	0.0609145
O95336	PGLS	Cytosol	Cytosol	1	0	1	Cytosol	C2	0	1	0	0	0	0	0	0	0	0	0
O95340	PAPSS2	unknown	Nucleus	0.897185	0.101308	0.806293	unknown	C2	0.00412329	0.0333407	0.0113692	0.903647	0.000712969	0.00237154	0.00826056	0.0220969	0.0043713	0.00368961	0.00601693
O95352	ATG7	unknown	Cytosol	0.928793	0.0701422	0.863645	unknown	C2	0.00185434	0.951877	0.00787164	0.00447526	0.000502019	0.00165724	0.00571932	0.0152991	0.00377935	0.00255456	0.0044106
O95359	TACC2	unknown	Presynapse	0.0193051	0.972692	0.000527188	unknown	C2	0.0254452	0.320213	0.109191	0.0620462	0.0106825	0.0254424	0.0796075	0.231465	0.0419703	0.0354252	0.0585116
O95363	FARS2	unknown	Postsynapse	0.583008	0.063179	0.546174	unknown	C2	0.00163206	0.0207924	0.360903	0.00403007	0.000444631	0.00147844	0.58816	0.0137803	0.00272608	0.00230096	0.00375238
O95372	LYPLA2	unknown	Cytosol	0.975297	0.0243977	0.951502	Cytosol	C2	0.000652547	0.983326	0.00273817	0.00155631	0.000171707	0.000635179	0.00198936	0.00532153	0.00111172	0.000888558	0.00160895
O95373	IPO7	unknown	Cytosol	0.796506	0.201041	0.636376	unknown	C2	0.00535318	0.862669	0.0225619	0.0128286	0.00142761	0.00472467	0.0163927	0.0438503	0.0104353	0.00732186	0.0124344
O95376	ARIH2	unknown	Plasma Membrane	0.00423744	0.990947	3.83633e-05	unknown	C2	0.0275965	0.326123	0.111208	0.0632472	0.00750818	0.0274264	0.0809512	0.216164	0.0427579	0.03609	0.0609282
O95382	MAP3K6	unknown	Secretory Pathway	0.000503216	0.999497	2.53226e-07	unknown	C2	0.0258193	0.328937	0.112167	0.063756	0.00703409	0.023389	0.0814979	0.218006	0.0431268	0.0364014	0.0598657
O95394	PGM3	Cytosol	Cytosol	1	0	1	Cytosol	C2	0	1	0	0	0	0	0	0	0	0	0
O95396	MOCS3	unknown	Secretory Pathway	0.0302011	0.96575	0.00103439	unknown	C2	0.0249478	0.31783	0.10839	0.0616061	0.0102119	0.0228567	0.0791093	0.210646	0.0416707	0.0351723	0.0875592
O95398	RAPGEF3	unknown	Secretory Pathway	0.0409617	0.957806	0.00172834	unknown	C2	0.0247426	0.315216	0.107488	0.0614353	0.0067514	0.0232952	0.0780994	0.208913	0.0413279	0.034883	0.097848
O95400	CD2BP2	unknown	Nucleus	0.0139913	0.983698	0.000228084	unknown	C2	0.0277216	0.323737	0.110394	0.0767396	0.00692291	0.0230193	0.0802097	0.21456	0.0424452	0.035826	0.0584242
O95405	ZFYVE9	unknown	Secretory Pathway	0.0103654	0.989571	0.000108099	unknown	C2	0.0256264	0.32567	0.111053	0.0631229	0.00696424	0.0231568	0.0806886	0.215841	0.0426986	0.0360399	0.0691383
O95425	SVIL	unknown	Cytoskeleton	0.00542139	0.992713	3.95044e-05	unknown	C2	0.0310655	0.326704	0.111406	0.0650012	0.00698635	0.0232475	0.0809448	0.216526	0.0428341	0.0361543	0.0591298
O95429	BAG4	unknown	Cytosol	0.940592	0.0589606	0.885134	unknown	C2	0.00158672	0.959996	0.00662259	0.00376119	0.00041499	0.00147583	0.00480759	0.0128602	0.00255536	0.00214733	0.00377227
O95433	AHSA1	unknown	Cytosol	0.972933	0.0267928	0.946866	unknown	C2	0.000727679	0.981751	0.00300725	0.00170914	0.000188621	0.000668342	0.00218466	0.00584394	0.00122371	0.000975787	0.00172004
O95445	APOM	unknown	Cytosol	0.00607842	0.99138	5.2397e-05	unknown	C2	0.0256635	0.332344	0.111259	0.0632441	0.00697808	0.0232001	0.0808361	0.216293	0.0427773	0.0361058	0.0612996
O95452	GJB6	unknown	Peroxisome	0.536367	0.36613	0.339987	unknown	C2	0.00945798	0.120494	0.0410884	0.0233547	0.538944	0.00857092	0.126591	0.0798587	0.015798	0.0133343	0.0225079
O95456	PSMG1	unknown	Secretory Pathway	4.19554e-05	0.999957	1.81213e-09	unknown	C2	0.0258324	0.329088	0.112219	0.0637854	0.00703733	0.0233998	0.0815354	0.218106	0.0431467	0.0364181	0.0594317
O95466	FMNL1	unknown	Secretory Pathway	0.00468259	0.985958	6.57511e-05	unknown	C2	0.0266572	0.328458	0.110648	0.0634093	0.00693884	0.0257352	0.080394	0.216019	0.042591	0.0359085	0.063241
O95470	SGPL1	Secretory Pathway	Secretory Pathway	1	0	1	Secretory Pathway	C2	0	0	0	0	0	0	0	0	0	0	1
O95476	CTDNEP1	unknown	Presynapse	0.113543	0.877158	0.0139479	unknown	C2	0.0236518	0.288838	0.0984463	0.0559834	0.00617312	0.0205372	0.0715225	0.304865	0.0401712	0.0319458	0.0578649
O95479	H6PD	unknown	Secretory Pathway	0.0366135	0.957576	0.00155331	unknown	C2	0.0247366	0.31514	0.107463	0.0611548	0.00673907	0.0281332	0.0780812	0.208874	0.041318	0.0348746	0.0934862
O95486	SEC24A	unknown	Presynapse	0.241267	0.746395	0.0611864	unknown	C2	0.0202264	0.246985	0.0837631	0.0477472	0.00525289	0.0219499	0.0608696	0.404067	0.0322117	0.0271835	0.0497433
O95487	SEC24B	unknown	Presynapse	0.738459	0.253997	0.550893	unknown	C2	0.00664829	0.0842107	0.0285044	0.0162045	0.00178754	0.0103869	0.0207148	0.79386	0.0109669	0.00925048	0.017466
O95490	ADGRL2	unknown	Presynapse	0.847393	0.137497	0.730878	unknown	C2	0.00363398	0.0581216	0.0154305	0.0087707	0.0009794	0.004098	0.0119094	0.877383	0.00616449	0.00500761	0.00850152
O95502	NPTXR	unknown	Secretory Pathway	0.00102307	0.997272	2.7912e-06	unknown	C2	0.0260555	0.328547	0.111965	0.0636149	0.00730008	0.0240715	0.0813166	0.217522	0.0430328	0.0363203	0.0602534
O95544	NADK	unknown	Secretory Pathway	1.60626e-05	0.999982	2.88373e-10	unknown	C2	0.0258332	0.329096	0.112222	0.0637871	0.00703751	0.0234009	0.0815375	0.218112	0.0431478	0.0364191	0.0594073
O95551	TDP2	unknown	Secretory Pathway	0.0019473	0.996168	7.46299e-06	unknown	C2	0.0257364	0.327872	0.112615	0.0635441	0.00718047	0.0236912	0.0815991	0.217387	0.0429832	0.0362801	0.061112
O95562	SFT2D2	unknown	Secretory Pathway	0.0173519	0.978176	0.000378687	unknown	C2	0.0252701	0.32192	0.109774	0.0624035	0.00688404	0.0269922	0.0797603	0.213715	0.0422069	0.0356249	0.0754481
O95563	MPC2	unknown	Postsynapse	0.509381	0.00322966	0.507736	unknown	C2	8.34295e-05	0.00106289	0.487751	0.000206014	2.27291e-05	7.55766e-05	0.509645	0.000704439	0.000139355	0.000117623	0.000191818
O95571	ETHE1	Mitochondria	Mitochondria	1	0	1	Mitochondria	C2	0	0	1	0	0	0	0	0	0	0	0
O95573	ACSL3	unknown	Presynapse	0.458334	0.528829	0.215954	unknown	C2	0.0143817	0.180848	0.0593471	0.0337348	0.00372171	0.0128789	0.0431205	0.57368	0.0248807	0.0192598	0.0341466
O95613	PCNT	unknown	Secretory Pathway	0.00084722	0.99896	8.80899e-07	unknown	C2	0.0258055	0.32876	0.112107	0.063913	0.00703032	0.0233779	0.0814542	0.217889	0.0431037	0.0363818	0.0601778
O95622	ADCY5	unknown	Presynapse	0.189661	0.796727	0.038553	unknown	C2	0.0208019	0.262261	0.0894115	0.0508221	0.00561299	0.025119	0.0650358	0.36344	0.0343828	0.0290165	0.0540967
O95628	CNOT4	unknown	Secretory Pathway	0.0101717	0.989449	0.000107318	unknown	C2	0.0255601	0.325949	0.11104	0.0631155	0.0069637	0.0232131	0.0806786	0.215815	0.0426933	0.0360355	0.0689375
O95630	STAMBP	unknown	Cytosol	0.0854416	0.904531	0.00815699	unknown	C2	0.0235154	0.383125	0.10151	0.0577189	0.00645182	0.0267746	0.0737569	0.197894	0.0391652	0.0329428	0.057146
O95631	NTN1	unknown	Presynapse	0.0751442	0.918041	0.00615873	unknown	C2	0.0261069	0.302134	0.103026	0.0585601	0.00646098	0.0231896	0.0749263	0.275383	0.0396217	0.0334348	0.0571566
O95670	ATP6V1G2	unknown	Presynapse	0.0327314	0.961344	0.00126527	unknown	C2	0.0251976	0.32043	0.10831	0.0613225	0.00677204	0.0225617	0.0785156	0.242416	0.0414861	0.0350119	0.057977
O95671	ASMTL	unknown	Cytosol	0.94382	0.0558067	0.891149	unknown	C2	0.00150075	0.962186	0.00626482	0.00356011	0.000393136	0.00136892	0.00455042	0.0121723	0.00247498	0.00203246	0.00349563
O95674	CDS2	unknown	Presynapse	0.953408	0.0434328	0.911999	unknown	C2	0.00114517	0.015765	0.00487421	0.0027705	0.000502673	0.00157336	0.0042664	0.962882	0.00192326	0.00158181	0.00271601
O95685	PPP1R3D	unknown	Secretory Pathway	0.00205886	0.99575	8.7493e-06	unknown	C2	0.0267982	0.328377	0.111747	0.063664	0.00702486	0.0235297	0.0811924	0.217194	0.0430097	0.036265	0.0611988
O95714	HERC2	unknown	Postsynapse	0.0107476	0.980506	0.000209518	unknown	C2	0.025586	0.322687	0.110036	0.0625446	0.00700721	0.0239048	0.090697	0.218543	0.0423081	0.0357097	0.0609766
O95716	RAB3D	unknown	Presynapse	0.651693	0.256307	0.48466	unknown	C2	0.00731928	0.168908	0.0287637	0.0163493	0.00180379	0.00659656	0.020899	0.707598	0.0151073	0.00933461	0.0173202
O95721	SNAP29	unknown	Presynapse	0.520857	0.470261	0.275918	unknown	C2	0.0123108	0.158575	0.0527745	0.0300039	0.00330957	0.0135973	0.0383534	0.623429	0.0204311	0.0171268	0.0300889
O95741	CPNE6	unknown	Cytosol	0.917487	0.0816517	0.842572	unknown	C2	0.00216747	0.944358	0.00916328	0.00520973	0.000594124	0.00202478	0.00665779	0.0178095	0.00397255	0.00297373	0.00506855
O95747	OXSR1	unknown	Presynapse	0.770595	0.212136	0.607124	unknown	C2	0.00563822	0.0850983	0.0238072	0.0135318	0.00151345	0.00561181	0.0178406	0.816865	0.00943164	0.00772594	0.0129361
O95749	GGPS1	unknown	Cytosol	0.951958	0.0473228	0.906909	unknown	C2	0.00125268	0.967532	0.00531073	0.00301863	0.00033304	0.00110949	0.00385865	0.0103218	0.00204952	0.00172348	0.00348966
O95754	SEMA4F	unknown	Secretory Pathway	0.000405066	0.999595	1.64105e-07	unknown	C2	0.0258219	0.328969	0.112178	0.0637623	0.00703478	0.0233913	0.081506	0.218027	0.0431311	0.036405	0.0597734
O95757	HSPA4L	unknown	Cytosol	0.924274	0.0748637	0.85508	unknown	C2	0.00196277	0.948912	0.0084015	0.00477614	0.000550047	0.00185033	0.0061043	0.0163289	0.00376717	0.00272651	0.0046203
O95758	PTBP3	unknown	Secretory Pathway	0.113951	0.886049	0.0129847	unknown	C2	0.0228887	0.291601	0.0994356	0.0565194	0.00623569	0.0207343	0.0722475	0.193261	0.0382318	0.0322697	0.166575
O95772	STARD3NL	unknown	Cytosol	0.999575	0.000405471	0.99917	Cytosol	C2	1.04877e-05	0.999709	4.55037e-05	2.58642e-05	2.85356e-06	9.70827e-06	3.30617e-05	8.84396e-05	1.74956e-05	1.47671e-05	4.30559e-05
O95777	LSM8	unknown	Cytosol	0.92891	0.0699339	0.863948	unknown	C2	0.0018222	0.951925	0.00785217	0.00446097	0.000492194	0.00169228	0.00570234	0.0152537	0.00303988	0.00254697	0.00521205
O95782	AP2A1	unknown	Presynapse	0.886359	0.109045	0.789706	unknown	C2	0.00377308	0.0359037	0.0122377	0.00710179	0.000767417	0.00255277	0.00889139	0.910143	0.00702441	0.00397138	0.00763291
O95786	RIGI	unknown	Presynapse	0.0288241	0.96249	0.00108118	unknown	C2	0.0251206	0.316763	0.108014	0.0617229	0.00677368	0.0279895	0.0784809	0.238758	0.0415349	0.0350536	0.0597882
O95793	STAU1	unknown	Ribosome	0.653232	0.259069	0.484	unknown	C2	0.0066932	0.08526	0.0290736	0.0454785	0.00182323	0.00611477	0.0211242	0.113207	0.0111786	0.662667	0.0173802
O95807	TMEM50A	unknown	Secretory Pathway	0.040963	0.958955	0.00168132	unknown	C2	0.0247732	0.315595	0.107688	0.06117	0.00674877	0.0224497	0.0781922	0.209163	0.0413775	0.0349249	0.0979176
O95810	CAVIN2	unknown	Plasma Membrane	0.0381822	0.954506	0.00173707	unknown	C2	0.0246571	0.31413	0.107118	0.0681964	0.00671746	0.0605185	0.0778294	0.208193	0.0411855	0.0347628	0.0566921
O95816	BAG2	unknown	Presynapse	0.384743	0.603468	0.152563	unknown	C2	0.0176589	0.200207	0.0677238	0.0384972	0.00424699	0.0141375	0.0492068	0.516369	0.0311909	0.0219781	0.0387841
O95817	BAG3	unknown	Cytoskeleton	0.00825678	0.990158	8.12629e-05	unknown	C2	0.0338349	0.325867	0.11112	0.0633011	0.00696863	0.0232588	0.0807364	0.215969	0.0427239	0.0360613	0.0601582
O95819	MAP4K4	unknown	Presynapse	0.455416	0.534472	0.212009	unknown	C2	0.014184	0.177268	0.0599803	0.0340933	0.00390122	0.017627	0.0451882	0.571993	0.0231406	0.0194653	0.0331591
O95822	MLYCD	unknown	Mitochondria	0.931804	0.0232169	0.91017	unknown	C2	0.000599748	0.00764075	0.934409	0.00148097	0.000163392	0.000543295	0.0468714	0.00506398	0.00100178	0.000845554	0.00138015
O95825	CRYZL1	unknown	Cytosol	0.0276369	0.959219	0.00112705	unknown	C2	0.025756	0.343318	0.107647	0.0618317	0.00675064	0.0224469	0.0782137	0.209552	0.0461723	0.0349345	0.0633767
O95831	AIFM1	unknown	Mitochondria	0.616654	0.00962513	0.610719	unknown	C2	0.00024864	0.00316765	0.617735	0.000613969	6.77381e-05	0.000225236	0.374505	0.00209939	0.00041531	0.000350544	0.000571776
O95834	EML2	unknown	Proteasome	0.334886	0.641416	0.120085	unknown	C2	0.032621	0.211794	0.0719932	0.0409845	0.00451405	0.0150097	0.0523004	0.139903	0.362562	0.0233602	0.0449579
O95837	GNA14	unknown	Cytosol	0.396764	0.598494	0.159303	unknown	C2	0.0156181	0.59373	0.0671652	0.0381865	0.00476525	0.0150304	0.0488006	0.130541	0.0262628	0.021797	0.0381035
O95847	SLC25A27	unknown	Postsynapse	0.582204	0.00289912	0.580516	unknown	C2	7.48911e-05	0.000954107	0.415222	0.00018493	2.0403e-05	6.78418e-05	0.582441	0.000632344	0.000125093	0.000105585	0.000172186
O95848	NUDT14	unknown	Cytosol	0.0349816	0.940583	0.00207849	unknown	C2	0.0257008	0.34453	0.105569	0.0599981	0.00661948	0.0220683	0.0766942	0.205156	0.0405848	0.0342558	0.0788241
O95857	TSPAN13	unknown	Secretory Pathway	0.0145444	0.985455	0.000211544	unknown	C2	0.0254566	0.324316	0.110591	0.0628604	0.00693527	0.0230607	0.080353	0.214943	0.042521	0.03589	0.0730729
O95858	TSPAN15	unknown	Secretory Pathway	0.00270057	0.994992	1.3524e-05	unknown	C2	0.025823	0.327486	0.111662	0.0643242	0.00700279	0.0245787	0.0811306	0.217025	0.042935	0.0362376	0.0617955
O95861	BPNT1	unknown	Cytosol	0.997666	0.00228553	0.995386	Cytosol	C2	6.08448e-05	0.998418	0.000256496	0.000145789	1.60847e-05	5.42344e-05	0.000186359	0.000498509	9.93093e-05	8.32382e-05	0.000180726
O95864	FADS2	unknown	Secretory Pathway	0.0290359	0.947471	0.00152522	unknown	C2	0.0244808	0.311816	0.106329	0.0605206	0.00666796	0.0271131	0.077256	0.225119	0.040882	0.0345066	0.0853085
O95865	DDAH2	unknown	Cytosol	0.963105	0.0361294	0.928308	unknown	C2	0.000945628	0.974995	0.00405465	0.00230463	0.000254266	0.000967347	0.00294595	0.00788039	0.00157142	0.00131582	0.00276486
O95870	ABHD16A	unknown	Presynapse	0.619071	0.334072	0.412257	unknown	C2	0.00864682	0.152882	0.0374992	0.0213098	0.00235251	0.00843382	0.0293319	0.691937	0.0144191	0.0121668	0.0210213
O95873	C6orf47	unknown	Cytoskeleton	0.00240186	0.996198	9.13103e-06	unknown	C2	0.028136	0.327851	0.111797	0.064685	0.00701088	0.0233119	0.081229	0.217287	0.0429845	0.0362813	0.0594269
O95881	TXNDC12	Secretory Pathway	Secretory Pathway	1	0	1	Secretory Pathway	C2	0	0	0	0	0	0	0	0	0	0	1
O95886	DLGAP3	unknown	Postsynapse	0.995321	0.0046702	0.990672	Postsynapse	C2	0.000120642	0.00153697	0.000533334	0.000297904	3.28672e-05	0.000109287	0.995701	0.00101865	0.000201513	0.000170087	0.000277374
O95897	OLFM2	unknown	Postsynapse	0.970739	0.0287846	0.942796	unknown	C2	0.000743985	0.00947308	0.00370663	0.00183612	0.000202576	0.000673583	0.973086	0.00627838	0.00124201	0.00104833	0.00170967
O95922	TTLL1	unknown	Cytoskeleton	0.319534	0.680447	0.102108	unknown	C2	0.337111	0.223937	0.0763622	0.0434045	0.00478874	0.0159423	0.0554829	0.148416	0.0293603	0.0247817	0.0404133
O95970	LGI1	unknown	Presynapse	0.711672	0.157019	0.599926	unknown	C2	0.00405626	0.166743	0.0176212	0.0100159	0.00412715	0.0140155	0.0144891	0.74592	0.00678374	0.00571858	0.0105092
O95980	RECK	unknown	Cytosol	0.891762	0.104117	0.798914	unknown	C2	0.00268959	0.926027	0.0116844	0.00664144	0.000732739	0.00245093	0.00848961	0.0227096	0.00449251	0.00379192	0.0102903
O95989	NUDT3	unknown	Cytosol	0.99596	0.00396001	0.992016	Cytosol	C2	0.00010428	0.997263	0.000444407	0.000252602	2.78691e-05	9.5227e-05	0.000322895	0.000863741	0.000172281	0.000144223	0.000309589
O95990	FAM107A	unknown	Nucleus	0.100217	0.898816	0.0101404	unknown	C2	0.0241451	0.295802	0.100868	0.15755	0.00632553	0.0210331	0.0732885	0.196046	0.0387826	0.0327346	0.0534239
O95996	APC2	unknown	Presynapse	0.151137	0.837108	0.0246191	unknown	C2	0.0239472	0.275495	0.0939455	0.0533976	0.00590445	0.0199203	0.0768055	0.333724	0.03612	0.0304872	0.050253
O96000	NDUFB10	unknown	Postsynapse	0.602614	0.00512845	0.599524	unknown	C2	0.00013248	0.00168778	0.392833	0.000327134	3.60922e-05	0.00012001	0.603033	0.0011186	0.000221285	0.000186777	0.000304591
O96005	CLPTM1	unknown	Presynapse	0.762769	0.217543	0.596834	unknown	C2	0.00573074	0.0844959	0.0244135	0.0138769	0.00159936	0.00929128	0.0184511	0.810219	0.00945558	0.00792285	0.0145441
O96007	MOCS2_O96007	unknown	Cytosol	0.982989	0.0165396	0.966731	Cytosol	C2	0.000457293	0.988432	0.00185631	0.00105503	0.000116399	0.00040463	0.00134862	0.00360754	0.000716027	0.000602366	0.00140359
O96008	TOMM40	Mitochondria	Mitochondria	1	0	1	Mitochondria	C2	0	0	1	0	0	0	0	0	0	0	0
O96011	PEX11B	unknown	Presynapse	0.849202	0.0688796	0.790709	unknown	C2	0.00177932	0.0515191	0.00772991	0.0043937	0.0481718	0.00529018	0.00706905	0.864225	0.00297225	0.00250857	0.00434079
O96013	PAK4	unknown	Secretory Pathway	0.0175254	0.982373	0.000308921	unknown	C2	0.025377	0.323301	0.110245	0.0626637	0.0069136	0.0229883	0.0802033	0.214271	0.042388	0.0357777	0.0758708
O96033	MOCS2_O96033	unknown	Cytosol	0.210838	0.746772	0.0533902	unknown	C2	0.0192928	0.456603	0.0838054	0.0476352	0.00525551	0.0180079	0.060891	0.162883	0.0322222	0.0271972	0.0862074
P00156	MT-CYB	unknown	Postsynapse	0.942732	0.0324299	0.912159	unknown	C2	0.000837738	0.0106727	0.0284764	0.00206864	0.000228229	0.000758885	0.945376	0.00707346	0.0013993	0.00118109	0.00192728
P00325	ADH1B	unknown	Secretory Pathway	0.0244968	0.96745	0.000797366	unknown	C2	0.0249915	0.31839	0.108571	0.0617119	0.00680856	0.0306922	0.0788849	0.211016	0.0417441	0.0352343	0.0819559
P00338	LDHA	unknown	Cytosol	0.982384	0.0174035	0.965287	Cytosol	C2	0.000478062	0.988112	0.00195309	0.00111014	0.000122482	0.000420149	0.00141907	0.00379599	0.000781007	0.000633832	0.00117434
P00352	ALDH1A1	unknown	Cytosol	0.96678	0.032651	0.935214	unknown	C2	0.000862887	0.977525	0.00366421	0.00208275	0.000229786	0.000778784	0.00266233	0.0071217	0.00141188	0.00118914	0.00247106
P00367	GLUD1	Mitochondria	Mitochondria	1	0	1	Mitochondria	C2	0	0	1	0	0	0	0	0	0	0	0
P00387	CYB5R3	unknown	Presynapse	0.80652	0.185784	0.656681	unknown	C2	0.00484952	0.0611658	0.0208494	0.0118685	0.00130748	0.00788379	0.0151486	0.847042	0.00801649	0.0067662	0.0151021
P00390	GSR	unknown	Cytosol	0.372189	0.623668	0.140067	unknown	C2	0.0163836	0.577439	0.0705187	0.0397836	0.00438917	0.0148422	0.0508532	0.136032	0.0269104	0.0227138	0.0401346
P00395	MT-CO1	unknown	Secretory Pathway	0.00151368	0.998486	2.29147e-06	unknown	C2	0.0257932	0.328604	0.112054	0.0636916	0.00702698	0.0233654	0.0814157	0.217786	0.0430832	0.0363646	0.0608161
P00403	MT-CO2	unknown	Postsynapse	0.817564	0.0940683	0.740657	unknown	C2	0.00243	0.0309581	0.0989241	0.00600044	0.000662018	0.00220127	0.825234	0.0205178	0.00405891	0.00342594	0.00558754
P00414	MT-CO3	unknown	Postsynapse	0.279183	0.673548	0.0911399	unknown	C2	0.0173993	0.221666	0.121697	0.0429644	0.00474019	0.0157616	0.334104	0.146912	0.0290626	0.0245304	0.0411622
P00450	CP	unknown	Cytosol	0.999507	0.000475749	0.999031	Cytosol	C2	1.2294e-05	0.999663	5.33903e-05	3.03471e-05	3.34814e-06	1.11733e-05	3.8792e-05	0.000103768	2.05282e-05	1.73266e-05	4.5931e-05
P00488	F13A1	unknown	Secretory Pathway	0.00488207	0.993229	3.3055e-05	unknown	C2	0.0257478	0.326916	0.111464	0.0633646	0.00699013	0.0249904	0.0809869	0.216639	0.0428565	0.0361731	0.0638723
P00491	PNP	unknown	Cytosol	0.999506	0.000477909	0.999028	Cytosol	C2	1.2509e-05	0.999663	5.36328e-05	3.04849e-05	3.36335e-06	1.14194e-05	3.89682e-05	0.000104239	2.06532e-05	1.74053e-05	4.43884e-05
P00492	HPRT1	Cytosol	Cytosol	1	0	1	Cytosol	C2	0	1	0	0	0	0	0	0	0	0	0
P00505	GOT2	Mitochondria	Mitochondria	1	0	1	Mitochondria	C2	0	0	1	0	0	0	0	0	0	0	0
P00519	ABL1	unknown	Secretory Pathway	0.00165194	0.997847	3.55742e-06	unknown	C2	0.0262283	0.328394	0.111982	0.0636642	0.00702292	0.0233863	0.0813633	0.217646	0.0430556	0.0363413	0.0609164
P00533	EGFR	Plasma Membrane	Plasma Membrane	1	0	1	Plasma Membrane	C2	0	0	0	0	0	1	0	0	0	0	0
P00558	PGK1	unknown	Cytosol	0.99866	0.00130464	0.997357	Cytosol	C2	3.47286e-05	0.99909	0.000146412	8.32206e-05	9.18159e-06	3.08448e-05	0.000106379	0.000284563	5.68229e-05	4.75147e-05	0.000110778
P00568	AK1	unknown	Cytosol	0.998511	0.00145504	0.997058	Cytosol	C2	3.90563e-05	0.99899	0.000163292	9.28144e-05	1.02401e-05	3.49161e-05	0.000118643	0.000317368	6.42955e-05	5.29922e-05	0.000116719
P00734	F2	unknown	Cytosol	0.234741	0.757349	0.0569601	unknown	C2	0.0204568	0.483986	0.0850225	0.0483155	0.00533002	0.0177228	0.0617534	0.16519	0.0326838	0.0275824	0.0519566
P00736	C1R	unknown	Cytosol	0.990726	0.00897829	0.981831	Cytosol	C2	0.000233067	0.993681	0.00100769	0.000572708	6.31859e-05	0.000217006	0.00073208	0.00195831	0.000387479	0.000326987	0.000820267
P00738	HP	unknown	Proteasome	0.0739429	0.925375	0.00551802	unknown	C2	0.0242653	0.304543	0.103849	0.0590279	0.00651245	0.0216545	0.0754541	0.201839	0.113872	0.0337019	0.0552819
P00739	HPR	unknown	Secretory Pathway	0.00121147	0.998606	1.6887e-06	unknown	C2	0.0259718	0.328643	0.112067	0.0636992	0.00702782	0.0233682	0.0814253	0.217812	0.0430953	0.0363689	0.060521
P00746	CFD	unknown	Secretory Pathway	1.05578e-06	0.999999	1.12281e-12	unknown	C2	0.0258323	0.329102	0.112223	0.0637881	0.00703763	0.0234008	0.0815388	0.218116	0.0431485	0.0364197	0.0593933
P00747	PLG	unknown	Secretory Pathway	0.012935	0.984988	0.000194181	unknown	C2	0.0264149	0.324162	0.111614	0.0628616	0.00693198	0.0230495	0.0803149	0.214841	0.0425008	0.035873	0.0714357
P00751	CFB	unknown	Cytosol	0.925288	0.0718677	0.85879	unknown	C2	0.00185702	0.94894	0.00806528	0.0045843	0.000505778	0.00168178	0.00586001	0.0156755	0.00310099	0.0026174	0.00711192
P00813	ADA	unknown	Cytosol	0.243332	0.747125	0.0615327	unknown	C2	0.0199536	0.489213	0.0838475	0.0476593	0.00525999	0.0203749	0.0609198	0.16296	0.0323186	0.0272101	0.0502839
P00846	MT-ATP6	unknown	Mitochondria	0.628809	0.00760302	0.624028	unknown	C2	0.000196404	0.00250217	0.629662	0.000484982	5.35072e-05	0.000177917	0.364208	0.00165834	0.000328059	0.0002769	0.000451636
P00966	ASS1	unknown	Secretory Pathway	0.00810992	0.988741	9.1307e-05	unknown	C2	0.0255992	0.325667	0.11096	0.063073	0.0069584	0.025955	0.0806209	0.21566	0.0426628	0.0360097	0.0668336
P00973	OAS1	unknown	Secretory Pathway	0.0204519	0.978722	0.000435174	unknown	C2	0.0253407	0.322101	0.109836	0.0626572	0.00688789	0.0229037	0.079804	0.214015	0.0422304	0.0356448	0.0785805
P01008	SERPINC1	unknown	Cytosol	0.999039	0.000928165	0.998112	Cytosol	C2	2.39791e-05	0.999345	0.000104162	5.92059e-05	6.53208e-06	2.17601e-05	7.56816e-05	0.000202447	4.0049e-05	3.38035e-05	8.76676e-05
P01009	SERPINA1	unknown	Cytosol	0.999849	0.000145018	0.999704	Cytosol	C2	3.74711e-06	0.999897	1.62745e-05	9.25043e-06	1.02058e-06	3.39786e-06	1.18246e-05	3.16307e-05	6.25733e-06	5.28152e-06	1.43136e-05
P01011	SERPINA3	unknown	Cytosol	0.999699	0.000289867	0.999409	Cytosol	C2	7.48982e-06	0.999794	3.25299e-05	1.84901e-05	2.03998e-06	6.79749e-06	2.36355e-05	6.32246e-05	1.25074e-05	1.05569e-05	2.85689e-05
P01019	AGT	unknown	Cytosol	0.994091	0.00572603	0.988399	Cytosol	C2	0.000148521	0.995975	0.000642597	0.000365253	4.02977e-05	0.000140663	0.000466894	0.00124894	0.000247214	0.00020854	0.000515646
P01023	A2M	unknown	Proteasome	0.995585	0.00441307	0.991191	Proteasome	C2	0.000116149	0.00145235	0.00049525	0.000281533	3.10576e-05	0.000103269	0.000359837	0.00096256	0.995775	0.000160723	0.000262134
P01024	C3	unknown	Cytosol	0.993647	0.00615596	0.98753	Cytosol	C2	0.000159572	0.995673	0.000690847	0.000392677	4.33234e-05	0.000144086	0.000501951	0.00134271	0.000265752	0.000224198	0.000562289
P01034	CST3	unknown	Cytosol	0.989805	0.00993466	0.979972	Cytosol	C2	0.000257679	0.993075	0.00111492	0.000633714	6.99165e-05	0.000248512	0.000810062	0.00216691	0.000429365	0.000361818	0.000832238
P01040	CSTA	unknown	Proteasome	0.954356	0.0455775	0.910859	unknown	C2	0.0011774	0.0149997	0.00511487	0.00297359	0.000320758	0.00106655	0.00371634	0.00994118	0.956323	0.00165992	0.00270717
P01042	KNG1	unknown	Cytosol	0.998971	0.000990532	0.997982	Cytosol	C2	2.56573e-05	0.999297	0.000111161	6.31842e-05	6.971e-06	2.31814e-05	8.07669e-05	0.000216051	4.27404e-05	3.60749e-05	9.69528e-05
P01111	NRAS	unknown	Presynapse	0.423859	0.287582	0.301964	unknown	C2	0.0076751	0.379515	0.0322737	0.0183447	0.00205909	0.00875996	0.0237481	0.486585	0.0127402	0.0104737	0.0178253
P01116	KRAS	unknown	Presynapse	0.538555	0.237077	0.410876	unknown	C2	0.00651026	0.299877	0.0266056	0.0151319	0.0016685	0.00633997	0.0193447	0.590265	0.0103507	0.00863426	0.0152724
P01210	PENK	unknown	Secretory Pathway	0.00715294	0.992847	5.11646e-05	unknown	C2	0.0256475	0.326748	0.111421	0.0633319	0.00698729	0.0232334	0.0809557	0.216556	0.0428399	0.0361592	0.0661205
P01282	VIP	unknown	Mitochondria	0.00733585	0.991193	6.4607e-05	unknown	C2	0.0256048	0.326204	0.118571	0.0632263	0.00712507	0.0232013	0.0808819	0.216195	0.0427685	0.036099	0.0601234
P01303	NPY	unknown	Secretory Pathway	0.0165974	0.981875	0.000300829	unknown	C2	0.0253817	0.324192	0.110206	0.0626328	0.00691008	0.0234142	0.080061	0.214162	0.0423665	0.0357596	0.0749133
P01591	JCHAIN	unknown	Proteasome	0.979245	0.0206724	0.959001	Proteasome	C2	0.000609285	0.00680335	0.00231994	0.001322	0.000145485	0.000483752	0.00168561	0.00450899	0.980137	0.000752884	0.00123214
P01602	IGKV1-5	unknown	Cytosol	0.153414	0.822242	0.0272705	unknown	C2	0.021241	0.424015	0.0922755	0.0524493	0.00578664	0.0193053	0.0670448	0.179344	0.0354786	0.0299458	0.0731138
P01619	IGKV3-20	unknown	Secretory Pathway	0.0136482	0.986236	0.000187849	unknown	C2	0.0254779	0.324586	0.110713	0.0629185	0.00694077	0.0230803	0.0804167	0.215114	0.0426116	0.0359184	0.0722231
P01700	IGLV1-47	unknown	Secretory Pathway	0.00255611	0.995067	1.26082e-05	unknown	C2	0.0259124	0.327486	0.11167	0.0635765	0.00700369	0.0253427	0.0811367	0.21704	0.042936	0.0362401	0.0616555
P01701	IGLV1-51	unknown	Cytosol	0.554244	0.443468	0.308454	unknown	C2	0.0117557	0.70019	0.0499685	0.0282983	0.00312406	0.0104887	0.0361599	0.0967274	0.0191627	0.016151	0.0279741
P01714	IGLV3-19	unknown	Mitochondria	0.00748616	0.985411	0.000109218	unknown	C2	0.025523	0.324453	0.118072	0.0628686	0.00693496	0.0230598	0.0803493	0.214934	0.042519	0.0358884	0.0653981
P01717	IGLV3-25	unknown	Cytosol	0.0277242	0.94667	0.00147853	unknown	C2	0.0250873	0.339275	0.106239	0.0603863	0.00666232	0.022153	0.0771905	0.206484	0.0408476	0.0344774	0.0811976
P01780	IGHV3-7	unknown	Secretory Pathway	0.0236036	0.973577	0.000623674	unknown	C2	0.0252403	0.323113	0.109278	0.0621027	0.00685168	0.0227828	0.0793844	0.212353	0.0420096	0.0354574	0.0814266
P01817	IGHV2-5	unknown	Cytosol	0.00845888	0.983334	0.000140977	unknown	C2	0.0257304	0.332076	0.110358	0.0627843	0.00692037	0.0230108	0.08018	0.214481	0.0424657	0.0358127	0.0661813
P01834	IGKC	unknown	Cytosol	0.925144	0.0729921	0.857616	unknown	C2	0.00189397	0.949166	0.00819214	0.00465603	0.000513692	0.0017102	0.0059517	0.0159207	0.00316674	0.00265835	0.0061709
P01857	IGHG1	unknown	Cytosol	0.921044	0.0772662	0.849878	unknown	C2	0.00201018	0.946472	0.00867146	0.00492867	0.000543772	0.00181887	0.00630021	0.016853	0.00337252	0.00281401	0.00621489
P01859	IGHG2	unknown	Cytosol	0.0339028	0.947485	0.00178039	unknown	C2	0.0247556	0.345722	0.106334	0.0604383	0.00666805	0.0221719	0.077257	0.206662	0.0422303	0.0345071	0.0732538
P01860	IGHG3	unknown	Cytosol	0.21838	0.772314	0.049722	unknown	C2	0.0203843	0.47255	0.0866733	0.0492646	0.0054353	0.0181296	0.0629736	0.168454	0.0339757	0.0281274	0.0540325
P01861	IGHG4	unknown	Cytosol	0.998399	0.00154845	0.996853	Cytosol	C2	4.01649e-05	0.998909	0.000173773	9.87727e-05	1.08974e-05	3.64776e-05	0.000126259	0.000337741	6.68695e-05	5.63941e-05	0.000143799
P01871	IGHM	unknown	Ribosome	0.949593	0.0128874	0.937355	unknown	C2	0.000332921	0.00424128	0.00144627	0.0383146	9.06969e-05	0.000301576	0.00105083	0.00283731	0.000556226	0.950063	0.000765745
P01876	IGHA1	unknown	Cytosol	0.993312	0.00650018	0.986855	Cytosol	C2	0.00016805	0.995451	0.000729473	0.000414634	4.57459e-05	0.000152115	0.000530018	0.00141779	0.00028048	0.000236735	0.000573673
P01877	IGHA2	unknown	Secretory Pathway	0.0149886	0.984779	0.000228142	unknown	C2	0.0254921	0.324093	0.110671	0.0628407	0.00693052	0.0230446	0.0802978	0.214796	0.0424918	0.0358654	0.073477
P01889	HLA-B	unknown	Secretory Pathway	0.0869625	0.904971	0.00826398	unknown	C2	0.0233775	0.297828	0.101559	0.0577585	0.00636885	0.0292052	0.0737903	0.197395	0.0390482	0.0329588	0.140711
P01903	HLA-DRA	unknown	Secretory Pathway	0.0281469	0.971844	0.000792516	unknown	C2	0.025105	0.319836	0.109064	0.0619939	0.00683948	0.0227497	0.0792431	0.211974	0.0419336	0.0353943	0.0858669
P01911	HLA-DRB1	unknown	Secretory Pathway	0.0452135	0.954607	0.00205237	unknown	C2	0.0246597	0.314163	0.107129	0.0609697	0.00681542	0.0223436	0.0778377	0.208215	0.0411899	0.0347665	0.10191
P02042	HBD	unknown	Cytosol	0.999929	7.0096e-05	0.999859	Cytosol	C2	1.81074e-06	0.999952	7.86642e-06	4.47129e-06	4.9331e-07	1.64034e-06	5.71555e-06	1.5289e-05	3.02454e-06	2.55288e-06	5.23502e-06
P02452	COL1A1	unknown	Nucleus	0.999981	1.88739e-05	0.999962	Nucleus	C2	4.87575e-07	6.21145e-06	2.1181e-06	0.999982	1.32828e-07	4.41665e-07	1.53896e-06	4.1167e-06	8.14382e-07	6.87382e-07	1.12097e-06
P02461	COL3A1	unknown	Nucleus	0.999959	2.00344e-05	0.999939	Nucleus	C2	2.18678e-05	6.59336e-06	2.24833e-06	0.99996	1.40995e-07	4.68821e-07	1.63358e-06	4.36981e-06	8.64454e-07	7.29646e-07	1.18989e-06
P02462	COL4A1	unknown	Cytoskeleton	0.993771	0.00619969	0.98761	Cytoskeleton	C2	0.993931	0.00204033	0.000695751	0.000424992	4.36311e-05	0.000145098	0.000505516	0.00135225	0.000267508	0.000225791	0.000368214
P02511	CRYAB	unknown	Presynapse	0.0352201	0.96183	0.00134435	unknown	C2	0.0257282	0.316541	0.10794	0.0618578	0.00676901	0.0225335	0.0784266	0.24501	0.0415095	0.0350296	0.0586546
P02545	LMNA	unknown	Nucleus	0.999977	1.48592e-05	0.999962	Nucleus	C2	8.29688e-06	4.89018e-06	1.66755e-06	0.999978	1.04573e-07	3.47717e-07	1.2116e-06	3.24102e-06	6.41151e-07	5.41166e-07	8.82521e-07
P02549	SPTA1	unknown	Postsynapse	0.300451	0.698475	0.0905933	unknown	C2	0.0180432	0.22987	0.0794589	0.0445544	0.0049159	0.0163449	0.357404	0.152349	0.0301382	0.0254383	0.0414842
P02585	TNNC2	unknown	Cytosol	0.837221	0.157809	0.7051	unknown	C2	0.00407931	0.889156	0.0177109	0.0100663	0.0011106	0.00373191	0.0128676	0.0344206	0.00680923	0.00574736	0.0142997
P02647	APOA1	unknown	Cytosol	0.999651	0.000337467	0.999314	Cytosol	C2	8.72016e-06	0.999762	3.78717e-05	2.15264e-05	2.37497e-06	7.90027e-06	2.75167e-05	7.36068e-05	1.45612e-05	1.22904e-05	3.14161e-05
P02649	APOE	unknown	Proteasome	0.0733389	0.910341	0.00657552	unknown	C2	0.0246418	0.299737	0.102184	0.066285	0.00640664	0.0213048	0.0742282	0.19856	0.112619	0.0337779	0.0602557
P02652	APOA2	unknown	Cytosol	0.995064	0.00477994	0.990308	Cytosol	C2	0.000123625	0.996637	0.000536422	0.000304904	3.36395e-05	0.000111856	0.000389751	0.00104258	0.00020625	0.000174084	0.000439515
P02654	APOC1	unknown	Nucleus	0.875029	0.117326	0.772365	unknown	C2	0.00303095	0.0386124	0.0131668	0.882513	0.0008257	0.00274553	0.00956667	0.0255915	0.00506247	0.011903	0.00698205
P02655	APOC2	unknown	Ribosome	0.834905	0.0275901	0.81187	unknown	C2	0.000712719	0.00907997	0.00309626	0.128504	0.000194169	0.000645631	0.00224967	0.00601815	0.0119505	0.83591	0.00163868
P02656	APOC3	unknown	Ribosome	0.887946	0.0146869	0.874905	unknown	C2	0.000379397	0.00483349	0.00164821	0.0983034	0.000103361	0.000343685	0.00119755	0.0032037	0.000633743	0.888481	0.000872304
P02671	FGA	unknown	Cytoskeleton	0.94101	0.0589588	0.885529	unknown	C2	0.942533	0.0194035	0.00661657	0.0037876	0.000414931	0.00138443	0.00480744	0.0128599	0.00254399	0.00214726	0.0035017
P02675	FGB	unknown	Cytoskeleton	0.946662	0.0530682	0.896424	unknown	C2	0.948033	0.0174649	0.0059555	0.00365494	0.000373475	0.00124185	0.00432713	0.011575	0.00228982	0.00193273	0.00315185
P02679	FGG	unknown	Cytoskeleton	0.928667	0.0707771	0.862938	unknown	C2	0.930495	0.0232929	0.00794285	0.005071	0.000498103	0.00165624	0.00577109	0.0154376	0.00305393	0.00257768	0.00420362
P02686	MBP	unknown	Cytoskeleton	0.875501	0.121575	0.769062	unknown	C2	0.878642	0.0400107	0.0136436	0.00812503	0.000855602	0.00539854	0.00991311	0.0265175	0.00524579	0.00442773	0.00722064
P02689	PMP2	unknown	Cytoskeleton	0.0896734	0.906757	0.00836146	unknown	C2	0.113097	0.298416	0.101759	0.0584932	0.00638142	0.0241056	0.073936	0.197778	0.0391252	0.0330238	0.0538848
P02730	SLC4A1	unknown	Secretory Pathway	7.30503e-05	0.999927	5.34933e-09	unknown	C2	0.0258304	0.329078	0.112215	0.0637835	0.00703712	0.0233991	0.081533	0.2181	0.0431454	0.036417	0.0594611
P02743	APCS	unknown	Cytosol	0.417424	0.573117	0.178191	unknown	C2	0.0155348	0.606038	0.0643223	0.0365581	0.00403339	0.0134181	0.0467314	0.125006	0.0247333	0.0208728	0.0427519
P02745	C1QA	unknown	Presynapse	0.854883	0.140515	0.73476	unknown	C2	0.00365158	0.0462437	0.0157693	0.0114812	0.000988891	0.00329316	0.0114574	0.885532	0.00636443	0.00538382	0.00983459
P02746	C1QB	unknown	Ribosome	0.99193	0.00382228	0.988139	Ribosome	C2	9.87385e-05	0.00125792	0.00042895	0.00149888	2.68998e-05	8.95133e-05	0.000311665	0.00381165	0.000164926	0.992069	0.000241473
P02747	C1QC	unknown	Ribosome	0.998916	0.000453714	0.998462	Ribosome	C2	1.17205e-05	0.000149318	5.09174e-05	0.000589615	3.19307e-06	1.06173e-05	3.69953e-05	0.000168483	1.95771e-05	0.998932	2.74146e-05
P02748	C9	unknown	Cytosol	0.183041	0.798043	0.0369664	unknown	C2	0.0248207	0.445678	0.0896421	0.0509057	0.00561633	0.018675	0.0650715	0.174066	0.0348801	0.0290645	0.0615799
P02749	APOH	unknown	Presynapse	0.250957	0.716223	0.0712157	unknown	C2	0.018551	0.235711	0.0803771	0.065339	0.00504052	0.0175788	0.0584001	0.407176	0.030904	0.0262264	0.0546964
P02750	LRG1	unknown	Cytosol	0.992624	0.00719306	0.985484	Cytosol	C2	0.000185876	0.994991	0.000807231	0.000458832	5.06221e-05	0.000168353	0.000586514	0.00156892	0.00031037	0.000261969	0.000610295
P02751	FN1	unknown	Nucleus	0.93238	0.00267988	0.929882	unknown	C2	0.0650079	0.000881955	0.000300746	0.932551	1.886e-05	6.36359e-05	0.000218515	0.000584525	0.000115633	9.76005e-05	0.000159164
P02760	AMBP	unknown	Cytosol	0.770834	0.222517	0.59931	unknown	C2	0.00575153	0.844065	0.0249847	0.014194	0.00156599	0.00523332	0.0181438	0.0485345	0.0096013	0.00810401	0.0198216
P02763	ORM1	unknown	Cytosol	0.999881	0.000115986	0.999765	Cytosol	C2	2.99636e-06	0.999919	1.30163e-05	7.39852e-06	8.16266e-07	2.71908e-06	9.45736e-06	2.52983e-05	5.00462e-06	4.22417e-06	1.03822e-05
P02765	AHSG	unknown	Cytosol	0.998892	0.0010813	0.997812	Cytosol	C2	2.79337e-05	0.999248	0.000121348	6.89743e-05	7.60981e-06	2.53055e-05	8.81682e-05	0.000235849	4.66566e-05	3.93807e-05	9.10732e-05
P02766	TTR	unknown	Cytosol	0.999894	0.000103209	0.99979	Cytosol	C2	2.66619e-06	0.999928	1.15825e-05	6.58349e-06	7.26345e-07	2.41928e-06	8.41553e-06	2.25115e-05	4.45331e-06	3.75883e-06	9.32542e-06
P02774	GC	unknown	Cytosol	0.999889	0.000107203	0.999782	Cytosol	C2	2.76934e-06	0.999924	1.20307e-05	6.83826e-06	7.54453e-07	2.51254e-06	8.74119e-06	2.33826e-05	4.62564e-06	3.90429e-06	1.00934e-05
P02775	PPBP	unknown	Cytosol	0.730638	0.265283	0.536813	unknown	C2	0.00738348	0.817943	0.0297887	0.0169334	0.00186953	0.00625007	0.0216309	0.0578623	0.0141432	0.00966152	0.0165334
P02786	TFRC	unknown	Secretory Pathway	0.0699498	0.90155	0.00688655	unknown	C2	0.02329	0.296702	0.101175	0.0575169	0.00634478	0.031867	0.0735115	0.214363	0.0389006	0.0328342	0.123495
P02790	HPX	unknown	Cytosol	0.999905	9.23542e-05	0.999812	Cytosol	C2	2.38585e-06	0.999935	1.03643e-05	5.8911e-06	6.49955e-07	2.1622e-06	7.53046e-06	2.01439e-05	3.98495e-06	3.36351e-06	8.61582e-06
P02792	FTL	unknown	Proteasome	0.998771	0.000708458	0.998063	Proteasome	C2	1.83026e-05	0.000233155	7.95057e-05	0.000565583	4.98587e-06	1.65785e-05	5.77669e-05	0.000154526	0.998802	2.59794e-05	4.2077e-05
P02794	FTH1	unknown	Proteasome	0.990879	0.00593967	0.984993	Proteasome	C2	0.000153469	0.00195476	0.000666571	0.00356055	4.18013e-05	0.000138993	0.000484315	0.00129554	0.991135	0.000216333	0.000352772
P02795	MT2A	unknown	Secretory Pathway	0.000732137	0.999268	5.36024e-07	unknown	C2	0.0258134	0.328861	0.112141	0.0637414	0.00703248	0.0233837	0.0814792	0.217956	0.043117	0.036393	0.060081
P03886	MT-ND1	unknown	Postsynapse	0.981667	0.0183107	0.963692	Postsynapse	C2	0.000473007	0.00602608	0.00205603	0.001168	0.000128864	0.000428484	0.98316	0.00399384	0.000790079	0.000666869	0.00110906
P03891	MT-ND2	unknown	Postsynapse	0.0178771	0.980548	0.000347749	unknown	C2	0.0253298	0.3227	0.110079	0.0625473	0.00690074	0.0229456	0.0978299	0.213873	0.0423092	0.0357113	0.059774
P03897	MT-ND3	unknown	Postsynapse	0.787409	0.0163166	0.774562	unknown	C2	0.000421495	0.00536982	0.198105	0.0010408	0.00011483	0.000381821	0.78874	0.0035589	0.000704036	0.000594245	0.000969085
P03905	MT-ND4	unknown	Postsynapse	0.9861	0.0137656	0.972526	Postsynapse	C2	0.000355598	0.0045303	0.00154483	0.000878084	9.68775e-05	0.000322127	0.987222	0.0030025	0.000593967	0.00050134	0.000952048
P03915	MT-ND5	unknown	Postsynapse	0.949255	0.0498831	0.901903	unknown	C2	0.0012886	0.0164166	0.00632014	0.00318195	0.000351059	0.0011673	0.953323	0.0108803	0.00215238	0.00181673	0.00310244
P03923	MT-ND6	unknown	Postsynapse	0.516573	0.0148806	0.508886	unknown	C2	0.000384401	0.00489724	0.470216	0.000949207	0.000104724	0.000348219	0.517786	0.0032457	0.000642077	0.000541948	0.000883978
P03928	MT-ATP8	unknown	Postsynapse	0.675178	0.00418358	0.672353	unknown	C2	0.000108072	0.00137683	0.321108	0.000266863	2.94425e-05	9.78991e-05	0.675519	0.000912505	0.000180515	0.000152365	0.000248475
P04003	C4BPA	unknown	Ribosome	0.281696	0.674676	0.0916424	unknown	C2	0.0174285	0.222038	0.0757146	0.0866425	0.00474813	0.015788	0.0550124	0.14717	0.0291113	0.306268	0.0400794
P04004	VTN	unknown	Cytoskeleton	0.0159214	0.983235	0.000266927	unknown	C2	0.0413207	0.323585	0.110342	0.0632854	0.00691965	0.0230085	0.0801719	0.214459	0.0424252	0.0358091	0.0586737
P04049	RAF1	unknown	Secretory Pathway	6.89471e-07	0.999999	4.75371e-13	unknown	C2	0.0258323	0.329102	0.112223	0.0637881	0.00703763	0.0234008	0.0815389	0.218116	0.0431485	0.0364197	0.059393
P04062	GBA1	unknown	Presynapse	0.155243	0.810178	0.0294685	unknown	C2	0.0210119	0.266693	0.0909211	0.0516932	0.00570175	0.0271445	0.0660655	0.331955	0.034958	0.0295065	0.074349
P04066	FUCA1	unknown	Secretory Pathway	0.00700781	0.986929	9.15961e-05	unknown	C2	0.0256296	0.329515	0.110757	0.0629565	0.00695551	0.0242922	0.0804732	0.215265	0.0425891	0.0359437	0.0656239
P04075	ALDOA	unknown	Cytosol	0.228508	0.762959	0.0541658	unknown	C2	0.0221585	0.4796	0.085622	0.0487418	0.00536958	0.0178683	0.0622109	0.166413	0.035077	0.0277868	0.0491518
P04080	CSTB	unknown	Cytosol	0.999681	0.000307561	0.999374	Cytosol	C2	7.96728e-06	0.999782	3.45156e-05	1.96188e-05	2.1645e-06	7.26052e-06	2.50782e-05	6.7084e-05	1.3273e-05	1.12013e-05	2.93754e-05
P04083	ANXA1	unknown	Plasma Membrane	0.0248237	0.953469	0.00115506	unknown	C2	0.0246303	0.313789	0.107002	0.0608287	0.00671017	0.0471356	0.0777449	0.207967	0.0411408	0.0347251	0.078327
P04114	APOB	unknown	Secretory Pathway	0.0297096	0.969396	0.000909238	unknown	C2	0.0250547	0.319036	0.109658	0.0618415	0.0068224	0.022686	0.0790435	0.211441	0.041828	0.0353051	0.0872843
P04150	NR3C1	unknown	Cytoskeleton	0.191562	0.766185	0.04479	unknown	C2	0.211354	0.252153	0.085984	0.0513944	0.00539213	0.0576597	0.0624739	0.167117	0.0330598	0.0279042	0.0455076
P04156	PRNP	unknown	Presynapse	0.816915	0.0771757	0.753869	unknown	C2	0.00200279	0.128977	0.00866102	0.0049229	0.00055166	0.00268909	0.00725993	0.833748	0.00335328	0.00281072	0.00502369
P04179	SOD2	unknown	Mitochondria	0.966108	0.0338915	0.933365	unknown	C2	0.000875497	0.0111538	0.969911	0.00216188	0.000238516	0.000793089	0.00276353	0.00739228	0.00146237	0.00123432	0.00201352
P04181	OAT	Mitochondria	Mitochondria	1	0	1	Mitochondria	C2	0	0	1	0	0	0	0	0	0	0	0
P04196	HRG	unknown	Cytosol	0.227847	0.757949	0.0551505	unknown	C2	0.0195835	0.47729	0.0850605	0.0483482	0.00533417	0.0180948	0.0618024	0.165321	0.0327053	0.0276043	0.0588568
P04216	THY1	unknown	Presynapse	0.706207	0.27556	0.511605	unknown	C2	0.00761577	0.0922376	0.0309243	0.0175775	0.0019393	0.0204164	0.0224869	0.766311	0.01189	0.0100358	0.0185649
P04217	A1BG	unknown	Secretory Pathway	0.0368576	0.963052	0.0013618	unknown	C2	0.0248933	0.316963	0.108077	0.0614313	0.00677761	0.022591	0.0785263	0.210057	0.0415543	0.0350741	0.0940555
P04233	CD74	unknown	Secretory Pathway	0.126431	0.873538	0.0159888	unknown	C2	0.0225655	0.287483	0.0980315	0.055727	0.00614764	0.0204669	0.0712273	0.190532	0.0376919	0.031814	0.178313
P04271	S100B	unknown	Cytosol	0.991146	0.00870198	0.982521	Cytosol	C2	0.000232307	0.994009	0.000977327	0.000555084	6.12414e-05	0.000217837	0.00070955	0.00189804	0.000376053	0.000316924	0.000646236
P04275	VWF	unknown	Nucleus	0.00158115	0.998419	2.50005e-06	unknown	C2	0.0257915	0.328582	0.112046	0.0652684	0.00702651	0.0233638	0.08141	0.217771	0.0430803	0.0363621	0.0592984
P04350	TUBB4A	Cytoskeleton	Cytoskeleton	1	0	1	Cytoskeleton	C2	1	0	0	0	0	0	0	0	0	0	0
P04406	GAPDH	unknown	Proteasome	0.457901	0.492859	0.23222	unknown	C2	0.0333808	0.162202	0.0553105	0.0546544	0.00346856	0.0115333	0.0401872	0.107885	0.479167	0.0182365	0.0339753
P04424	ASL	unknown	Cytosol	0.897054	0.101193	0.806278	unknown	C2	0.00268362	0.930357	0.0113623	0.00645492	0.00071216	0.00245609	0.00825117	0.0220718	0.00436845	0.00368542	0.00759753
P04439	HLA-A	unknown	Secretory Pathway	0.0713009	0.879947	0.00855991	unknown	C2	0.0227311	0.289592	0.0987507	0.056572	0.00619274	0.0656584	0.0717499	0.195146	0.0379684	0.0320751	0.123563
P04440	HLA-DPB1	unknown	Secretory Pathway	0.0434102	0.95523	0.00194346	unknown	C2	0.0246758	0.315562	0.1072	0.0609323	0.00672256	0.0225186	0.0778885	0.208351	0.0412168	0.0347892	0.100144
P04632	CAPNS1	unknown	Cytosol	0.995932	0.00400236	0.991946	Cytosol	C2	0.000108642	0.997249	0.000449218	0.000255303	2.81671e-05	9.87236e-05	0.000326348	0.000872978	0.000177657	0.000145765	0.000287789
P04792	HSPB1	unknown	Presynapse	0.119944	0.875089	0.0149823	unknown	C2	0.0231653	0.288001	0.0982056	0.0566701	0.00615856	0.0219151	0.0713539	0.310815	0.0377963	0.0318706	0.0540483
P04839	CYBB	unknown	Secretory Pathway	0.00270784	0.997284	7.35419e-06	unknown	C2	0.0257622	0.328208	0.111919	0.0636149	0.00701852	0.0233453	0.0813175	0.217523	0.0430314	0.0363208	0.0619389
P04843	RPN1	Secretory Pathway	Secretory Pathway	1	0	1	Secretory Pathway	C2	0	0	0	0	0	0	0	0	0	0	1
P04844	RPN2	unknown	Secretory Pathway	0.156661	0.841302	0.0248618	unknown	C2	0.0217334	0.276874	0.0944139	0.0536835	0.00592077	0.0199774	0.0685989	0.185229	0.036301	0.03064	0.206628
P04899	GNAI2	unknown	Presynapse	0.462406	0.477561	0.241579	unknown	C2	0.0123553	0.157177	0.0535936	0.030487	0.0033609	0.0564107	0.0389399	0.566569	0.0206061	0.0173926	0.0431079
P04920	SLC4A2	unknown	Secretory Pathway	3.45656e-09	1	1.19478e-17	unknown	C2	0.0258323	0.329102	0.112224	0.0637881	0.00703763	0.0234008	0.0815389	0.218116	0.0431486	0.0364197	0.0593924
P04921	GYPC	unknown	Secretory Pathway	0.0113975	0.970323	0.000338244	unknown	C2	0.0250657	0.319335	0.108893	0.0697722	0.00682878	0.0325679	0.0791191	0.211652	0.041868	0.0358705	0.0690273
P05023	ATP1A1	Plasma Membrane	Plasma Membrane	1	0	1	Plasma Membrane	C2	0	0	0	0	0	1	0	0	0	0	0
P05026	ATP1B1	Plasma Membrane	Plasma Membrane	1	0	1	Plasma Membrane	C2	0	0	0	0	0	1	0	0	0	0	0
P05060	CHGB	unknown	Cytosol	0.915093	0.0842121	0.838031	unknown	C2	0.00222754	0.942807	0.00945488	0.00537189	0.000592662	0.00219913	0.00686657	0.018368	0.00364464	0.00306698	0.0054005
P05067	APP	unknown	Cytosol	0.00389479	0.99224	3.02223e-05	unknown	C2	0.0258217	0.330443	0.111371	0.0634856	0.00698319	0.0237407	0.0809063	0.21655	0.0431682	0.0361371	0.0613927
P05090	APOD	unknown	Presynapse	0.199446	0.790644	0.0417552	unknown	C2	0.0205049	0.260203	0.0887664	0.0533816	0.00556426	0.0185019	0.0644683	0.371898	0.0344019	0.0287951	0.0535147
P05091	ALDH2	unknown	Mitochondria	0.08391	0.913226	0.00728122	unknown	C2	0.023628	0.300545	0.186395	0.0582533	0.00642695	0.0213718	0.0744635	0.199189	0.0394044	0.0332594	0.0570636
P05106	ITGB3	unknown	Cytosol	0.133179	0.844273	0.0207396	unknown	C2	0.0218096	0.411031	0.0947473	0.0538546	0.00594168	0.0203029	0.0688411	0.184149	0.0364291	0.0307482	0.0721458
P05107	ITGB2	unknown	Secretory Pathway	0.0320806	0.967905	0.00102963	unknown	C2	0.0250032	0.31854	0.108622	0.0617415	0.00681176	0.0226634	0.0789219	0.211115	0.0417637	0.0352508	0.0895668
P05109	S100A8	unknown	Secretory Pathway	0.00389267	0.995105	1.90544e-05	unknown	C2	0.0263757	0.327496	0.111676	0.0634759	0.00700318	0.0232863	0.0811398	0.217048	0.0432628	0.0362414	0.0629943
P05114	HMGN1	unknown	Secretory Pathway	0.000411439	0.999589	1.69282e-07	unknown	C2	0.0258217	0.328967	0.112177	0.0637619	0.00703474	0.0233912	0.0815054	0.218026	0.0431308	0.0364047	0.0597794
P05129	PRKCG	unknown	Presynapse	0.97877	0.0175767	0.961566	Presynapse	C2	0.000454158	0.00607109	0.00197252	0.00112118	0.00202437	0.000904459	0.00237163	0.982603	0.000758975	0.000640138	0.0010782
P05141	SLC25A5	unknown	Postsynapse	0.538842	0.0113165	0.532745	unknown	C2	0.000292333	0.0037243	0.451111	0.000721861	7.96417e-05	0.000264816	0.539765	0.00246832	0.000488292	0.000412145	0.00067244
P05155	SERPING1	unknown	Cytosol	0.993561	0.00623728	0.987364	Cytosol	C2	0.000161451	0.995614	0.000699973	0.000397864	4.38957e-05	0.000146537	0.000508581	0.00136045	0.000269302	0.00022716	0.00057078
P05161	ISG15	unknown	Secretory Pathway	0.00604951	0.988934	6.69467e-05	unknown	C2	0.0255907	0.32899	0.111101	0.0631073	0.00701552	0.024384	0.0806366	0.215702	0.0426714	0.0360167	0.0647846
P05164	MPO	unknown	Secretory Pathway	0.00274211	0.995982	1.10176e-05	unknown	C2	0.0257285	0.32778	0.113048	0.0635323	0.00700937	0.0233068	0.0812113	0.217239	0.0429752	0.0362734	0.0618958
P05165	PCCA	unknown	Mitochondria	0.93467	0.0653197	0.873617	unknown	C2	0.00168736	0.0214969	0.942	0.00416662	0.000459696	0.00152853	0.00532617	0.0142473	0.00281845	0.00237892	0.00388991
P05166	PCCB	unknown	Mitochondria	0.949925	0.0500694	0.902363	unknown	C2	0.00129341	0.0164779	0.955544	0.00319383	0.00035237	0.00117166	0.00408264	0.0109209	0.00216042	0.00182351	0.00297891
P05186	ALPL	unknown	Plasma Membrane	0.0511515	0.942329	0.00294994	unknown	C2	0.0243426	0.310123	0.105752	0.0636443	0.00663177	0.0732027	0.0768365	0.205537	0.0406601	0.0343194	0.0589515
P05198	EIF2S1	unknown	Presynapse	0.262588	0.172614	0.217261	unknown	C2	0.00590819	0.0568076	0.0193725	0.0722009	0.00121479	0.00403931	0.0140748	0.300237	0.254969	0.259977	0.0111982
P05230	FGF1	unknown	Cytosol	0.0170485	0.966524	0.000570713	unknown	C2	0.0255686	0.335134	0.108471	0.0616529	0.00680343	0.0249398	0.0788094	0.210814	0.0417241	0.0352005	0.070882
P05362	ICAM1	unknown	Presynapse	0.379207	0.541751	0.173771	unknown	C2	0.0140147	0.178291	0.0607972	0.0346722	0.00381264	0.059213	0.0441738	0.497371	0.0233758	0.0197304	0.0645479
P05386	RPLP1	Ribosome	Ribosome	1	0	1	Ribosome	C2	0	0	0	0	0	0	0	0	0	1	0
P05387	RPLP2	Ribosome	Ribosome	1	0	1	Ribosome	C2	0	0	0	0	0	0	0	0	0	1	0
P05388	RPLP0	Ribosome	Ribosome	1	0	1	Ribosome	C2	0	0	0	0	0	0	0	0	0	1	0
P05408	SCG5	unknown	Secretory Pathway	0.0010989	0.995836	4.57611e-06	unknown	C2	0.0258494	0.328791	0.111864	0.0635229	0.00776308	0.0242697	0.0812051	0.217254	0.0429692	0.036268	0.0602439
P05452	CLEC3B	unknown	Cytosol	0.939168	0.0591185	0.883646	unknown	C2	0.00152804	0.958624	0.00663453	0.00377106	0.000416054	0.00151485	0.00482046	0.0128947	0.00255186	0.00215308	0.00509155
P05455	SSB	unknown	Cytosol	0.809647	0.186865	0.658352	unknown	C2	0.00535409	0.871144	0.0209763	0.0119198	0.00131509	0.00438002	0.0152368	0.0407583	0.00807629	0.00680558	0.0140332
P05546	SERPIND1	unknown	Cytosol	0.992595	0.00724554	0.985403	Cytosol	C2	0.000192513	0.99498	0.000813561	0.000462179	5.09914e-05	0.000189503	0.000590793	0.00158037	0.000312826	0.00026388	0.000563765
P05556	ITGB1	Plasma Membrane	Plasma Membrane	1	0	1	Plasma Membrane	C2	0	0	0	0	0	1	0	0	0	0	0
P05771	PRKCB	unknown	Presynapse	0.915402	0.074122	0.847551	unknown	C2	0.00191641	0.0252023	0.00831824	0.00472811	0.00450307	0.00417429	0.00899275	0.931569	0.00324761	0.0026995	0.00464843
P05937	CALB1	unknown	Cytosol	0.998298	0.00166288	0.996638	Cytosol	C2	4.41785e-05	0.998845	0.000186617	0.000106072	1.17028e-05	4.03687e-05	0.00013559	0.000362701	7.2204e-05	6.05618e-05	0.000135062
P06132	UROD	Cytosol	Cytosol	1	0	1	Cytosol	C2	0	1	0	0	0	0	0	0	0	0	0
P06213	INSR	unknown	Presynapse	0.629871	0.362522	0.401529	unknown	C2	0.0096208	0.123378	0.0406835	0.0231283	0.00255145	0.0101679	0.0295736	0.708943	0.0161892	0.0132029	0.0225616
P06241	FYN	Plasma Membrane	Plasma Membrane	1	0	1	Plasma Membrane	C2	0	0	0	0	0	1	0	0	0	0	0
P06280	GLA	Secretory Pathway	Secretory Pathway	1	0	1	Secretory Pathway	C2	0	0	0	0	0	0	0	0	0	0	1
P06307	CCK	unknown	Postsynapse	0.00841245	0.979978	0.000168438	unknown	C2	0.0263392	0.322513	0.110155	0.0625109	0.0128623	0.0230484	0.0883188	0.217937	0.0422846	0.0356905	0.0583409
P06310	IGKV2-30	unknown	Secretory Pathway	0.00406417	0.995484	1.83525e-05	unknown	C2	0.0257157	0.328068	0.111717	0.0635001	0.00700585	0.0232951	0.0811707	0.217131	0.0429537	0.0362552	0.0631883
P06312	IGKV4-1	unknown	Secretory Pathway	0.0179336	0.981832	0.000325818	unknown	C2	0.0253852	0.323306	0.110209	0.0626297	0.00690979	0.0229775	0.0800575	0.214153	0.0423676	0.035758	0.0762469
P06454	PTMA	unknown	Cytosol	0.0847165	0.910842	0.00755314	unknown	C2	0.023533	0.384477	0.102218	0.0581035	0.00641134	0.0214029	0.0742691	0.198669	0.0393016	0.0331726	0.0584422
P06576	ATP5F1B	Mitochondria	Mitochondria	1	0	1	Mitochondria	C2	0	0	1	0	0	0	0	0	0	0	0
P06681	C2	unknown	Cytosol	0.40036	0.346327	0.261705	unknown	C2	0.0091454	0.514338	0.0388662	0.0220923	0.00258252	0.00933763	0.0284005	0.322662	0.0187694	0.0126131	0.0211938
P06702	S100A9	unknown	Secretory Pathway	0.00110918	0.99721	3.09494e-06	unknown	C2	0.0268362	0.328184	0.111912	0.0636101	0.007018	0.0233355	0.0813114	0.217507	0.0436313	0.0363181	0.0603358
P06703	S100A6	unknown	Cytosol	0.984009	0.0155371	0.96872	Cytosol	C2	0.000402465	0.989122	0.00174363	0.000991081	0.000109344	0.000407629	0.00126688	0.00338888	0.000671007	0.000565856	0.00133141
P06727	APOA4	unknown	Secretory Pathway	0.000698857	0.999095	6.32356e-07	unknown	C2	0.025809	0.328804	0.112328	0.0637308	0.00703126	0.0233796	0.0814652	0.217918	0.0431095	0.0363868	0.0600375
P06730	EIF4E	unknown	Cytosol	0.952821	0.0462357	0.908767	unknown	C2	0.00127314	0.968038	0.00518945	0.00294937	0.00032548	0.00110393	0.00377001	0.0100847	0.00248193	0.00168389	0.00310052
P06733	ENO1	unknown	Cytosol	0.996418	0.0035147	0.992915	Cytosol	C2	9.55492e-05	0.997574	0.000394437	0.000224196	2.47352e-05	8.62871e-05	0.000286585	0.000766612	0.000156858	0.000128004	0.000262461
P06737	PYGL	unknown	Cytosol	0.924321	0.0747829	0.855198	unknown	C2	0.00207968	0.948932	0.00839242	0.00477027	0.000526326	0.00180955	0.00609771	0.0163113	0.00328444	0.00272357	0.0050723
P06744	GPI	unknown	Cytosol	0.998854	0.00111528	0.99774	Cytosol	C2	2.9396e-05	0.999221	0.000125162	7.11419e-05	7.84896e-06	2.62449e-05	9.09391e-05	0.000243261	4.84242e-05	4.06183e-05	9.56087e-05
P06748	NPM1	unknown	Ribosome	0.957216	0.0127209	0.945039	unknown	C2	0.00032863	0.00418646	0.00142758	0.0277906	8.95247e-05	0.000297678	0.00103724	0.00585147	0.000548939	0.957679	0.000762514
P06753	TPM3	unknown	Cytosol	0.202418	0.79605	0.0412832	unknown	C2	0.0206688	0.4644	0.0893885	0.0507806	0.00566954	0.0187629	0.0649091	0.173631	0.0343509	0.0289919	0.0484463
P06756	ITGAV	unknown	Presynapse	0.891581	0.0997136	0.802678	unknown	C2	0.0026871	0.0366572	0.0111902	0.00636056	0.00070175	0.00602736	0.00813364	0.91333	0.00430794	0.00363154	0.00697268
P06850	CRH	unknown	Secretory Pathway	0.000766225	0.99788	1.62442e-06	unknown	C2	0.0262123	0.328871	0.111992	0.0636562	0.00704142	0.0237563	0.0813661	0.217673	0.0430571	0.0363425	0.0600327
P06865	HEXA	unknown	Cytosol	0.9578	0.0405845	0.918928	unknown	C2	0.00105736	0.971156	0.00455458	0.00258881	0.000285619	0.00103857	0.00330922	0.00885212	0.0017521	0.00147808	0.0039272
P07093	SERPINE2	unknown	Presynapse	0.0134461	0.969331	0.000412373	unknown	C2	0.032788	0.319059	0.108785	0.0672919	0.0068218	0.0226863	0.0790383	0.224873	0.0442186	0.0353104	0.0591279
P07099	EPHX1	unknown	Ribosome	0.998728	0.000653087	0.998076	Ribosome	C2	1.68708e-05	0.000214932	7.32918e-05	0.000462905	4.59619e-06	1.52832e-05	5.3252e-05	0.0003382	2.81798e-05	0.998752	4.03899e-05
P07108	DBI	unknown	Cytosol	0.999755	0.000235156	0.99952	Cytosol	C2	6.09615e-06	0.999832	2.63902e-05	1.50002e-05	1.65494e-06	5.54404e-06	1.91744e-05	5.12913e-05	1.01473e-05	8.56432e-06	2.38614e-05
P07195	LDHB	Cytosol	Cytosol	1	0	1	Cytosol	C2	0	1	0	0	0	0	0	0	0	0	0
P07196	NEFL	unknown	Cytoskeleton	0.983195	0.0168034	0.966674	Cytoskeleton	C2	0.983629	0.00553002	0.00188573	0.00107346	0.000118256	0.000393542	0.00137013	0.00366508	0.000725041	0.000611974	0.000997991
P07197	NEFM	unknown	Cytoskeleton	0.983749	0.0161868	0.967825	Cytoskeleton	C2	0.984167	0.00532713	0.00181655	0.00109562	0.000113917	0.000380208	0.00131986	0.00353061	0.000698439	0.00058952	0.000961375
P07203	GPX1	unknown	Cytosol	0.0415616	0.953928	0.00191481	unknown	C2	0.0247728	0.355502	0.108775	0.0608508	0.0067139	0.022594	0.0777823	0.208067	0.0411606	0.0347418	0.0590406
P07205	PGK2	unknown	Cytosol	0.994896	0.00498333	0.989938	Cytosol	C2	0.000131509	0.996536	0.000559261	0.000317877	3.50709e-05	0.000121395	0.000406335	0.00108694	0.000217272	0.000181491	0.000406657
P07225	PROS1	unknown	Nucleus	0.0180059	0.967473	0.000585683	unknown	C2	0.0249921	0.318397	0.108573	0.0797191	0.00680872	0.0226624	0.0788867	0.211021	0.041745	0.0352351	0.0719592
P07237	P4HB	Secretory Pathway	Secretory Pathway	1	0	1	Secretory Pathway	C2	0	0	0	0	0	0	0	0	0	0	1
P07305	H1-0	Nucleus	Nucleus	1	0	1	Nucleus	C2	0	0	0	1	0	0	0	0	0	0	0
P07311	ACYP1	unknown	Cytosol	0.973361	0.0262424	0.947818	unknown	C2	0.000736816	0.981997	0.00294504	0.00167396	0.000184687	0.000637405	0.00213978	0.00572388	0.00116565	0.00095574	0.00183976
P07333	CSF1R	unknown	Secretory Pathway	2.82461e-11	1	7.97849e-22	unknown	C2	0.0258323	0.329102	0.112224	0.0637881	0.00703763	0.0234008	0.0815389	0.218116	0.0431486	0.0364197	0.0593924
P07355	ANXA2	unknown	Secretory Pathway	0.039247	0.960725	0.00154143	unknown	C2	0.0248178	0.316177	0.107816	0.0612828	0.00676123	0.02251	0.0783365	0.209549	0.0414539	0.0349893	0.0963067
P07384	CAPN1	unknown	Cytosol	0.927244	0.0718654	0.860607	unknown	C2	0.00193592	0.950895	0.00806555	0.00458495	0.000509068	0.00176943	0.00585983	0.015675	0.00364638	0.00261732	0.00444188
P07437	TUBB	Cytoskeleton	Cytoskeleton	1	0	1	Cytoskeleton	C2	1	0	0	0	0	0	0	0	0	0	0
P07451	CA3	unknown	Cytosol	0.998315	0.00161685	0.9967	Cytosol	C2	4.17716e-05	0.998847	0.00018145	0.000103136	1.13788e-05	3.93357e-05	0.000131837	0.000352661	6.97658e-05	5.88853e-05	0.000163142
P07585	DCN	unknown	Nucleus	0.429885	0.563808	0.187512	unknown	C2	0.0147568	0.18555	0.0632725	0.465849	0.00396787	0.0193085	0.0459723	0.122975	0.0243275	0.0205337	0.0334859
P07602	PSAP	unknown	Secretory Pathway	0.00241873	0.996275	9.01083e-06	unknown	C2	0.0258761	0.327876	0.112765	0.0635507	0.00701141	0.0233137	0.0812352	0.21751	0.0429878	0.036284	0.0615898
P07686	HEXB	Secretory Pathway	Secretory Pathway	1	0	1	Secretory Pathway	C2	0	0	0	0	0	0	0	0	0	0	1
P07711	CTSL	Secretory Pathway	Secretory Pathway	1	0	1	Secretory Pathway	C2	0	0	0	0	0	0	0	0	0	0	1
P07737	PFN1	unknown	Cytosol	0.999395	0.000586282	0.998809	Cytosol	C2	1.53337e-05	0.999588	6.57951e-05	3.73979e-05	4.12604e-06	1.40611e-05	4.78048e-05	0.000127877	2.53719e-05	2.13522e-05	5.27561e-05
P07738	BPGM	unknown	Cytosol	0.9968	0.00313428	0.993676	Cytosol	C2	8.1754e-05	0.997831	0.000351743	0.00019993	2.20579e-05	7.48866e-05	0.000255566	0.000683636	0.000135952	0.00011415	0.000248921
P07741	APRT	unknown	Cytosol	0.994538	0.00534801	0.989219	Cytosol	C2	0.000143122	0.996298	0.000600174	0.000341139	3.76373e-05	0.000128625	0.000436071	0.00116648	0.000233295	0.000194773	0.000420654
P07814	EPRS1	unknown	Ribosome	0.983692	0.00549234	0.97829	Ribosome	C2	0.000142029	0.00180754	0.000616372	0.00581424	3.86531e-05	0.000128525	0.00044784	0.00652527	0.000237736	0.983892	0.000349305
P07858	CTSB	Secretory Pathway	Secretory Pathway	1	0	1	Secretory Pathway	C2	0	0	0	0	0	0	0	0	0	0	1
P07900	HSP90AA1	unknown	Cytosol	0.991547	0.00833233	0.983285	Cytosol	C2	0.000224061	0.994289	0.000935105	0.000531507	5.86406e-05	0.000206407	0.00067941	0.00181741	0.000393737	0.000303461	0.000561516
P07902	GALT	unknown	Secretory Pathway	0.00898534	0.991015	8.07365e-05	unknown	C2	0.0256002	0.326145	0.111215	0.063215	0.0069744	0.0231906	0.0808063	0.216156	0.0427608	0.0360925	0.067844
P07910	HNRNPC	Nucleus	Nucleus	1	0	1	Nucleus	C2	0	0	0	1	0	0	0	0	0	0	0
P07919	UQCRH	unknown	Postsynapse	0.703619	0.00425029	0.700628	unknown	C2	0.000109795	0.00139878	0.292608	0.000271118	2.9912e-05	9.94603e-05	0.703966	0.000927056	0.000183394	0.000154794	0.000252435
P07942	LAMB1	unknown	Nucleus	0.536759	0.463239	0.288111	unknown	C2	0.0119665	0.152453	0.0519863	0.566308	0.00326011	0.0108422	0.037772	0.10104	0.0199881	0.016871	0.0275129
P07947	YES1	unknown	Presynapse	0.0221226	0.970994	0.000641687	unknown	C2	0.0275879	0.319557	0.108968	0.0619384	0.00687988	0.0251564	0.0803291	0.233912	0.041897	0.0353633	0.0584114
P07948	LYN	unknown	Presynapse	0.278814	0.681473	0.0888098	unknown	C2	0.0176653	0.224285	0.0764773	0.0434701	0.00479596	0.0397904	0.0555711	0.427454	0.0294046	0.024819	0.0562671
P07951	TPM2	unknown	Cytoskeleton	0.0893913	0.91015	0.00803179	unknown	C2	0.112903	0.299532	0.10214	0.0580568	0.0064053	0.0217568	0.0742127	0.198518	0.0392717	0.0331474	0.054056
P07954	FH	Mitochondria	Mitochondria	1	0	1	Mitochondria	C2	0	0	1	0	0	0	0	0	0	0	0
P07996	THBS1	unknown	Secretory Pathway	0.0126778	0.986863	0.000166551	unknown	C2	0.0255046	0.324779	0.111068	0.0630515	0.00694796	0.0231179	0.0804677	0.21525	0.0425817	0.0359413	0.0712899
P08069	IGF1R	unknown	Secretory Pathway	0.00406339	0.995409	1.86564e-05	unknown	C2	0.0257297	0.327605	0.111709	0.0635025	0.00732072	0.023468	0.0811646	0.217114	0.0429506	0.0362525	0.063183
P08123	COL1A2	unknown	Nucleus	0.999969	3.11682e-05	0.999938	Nucleus	C2	8.0517e-07	1.02575e-05	3.4978e-06	0.999971	2.1935e-07	7.2936e-07	2.54142e-06	6.79827e-06	1.34486e-06	1.13514e-06	1.85115e-06
P08133	ANXA6	unknown	Plasma Membrane	0.0192525	0.972354	0.000532261	unknown	C2	0.025625	0.321809	0.109121	0.0621025	0.00684307	0.0420063	0.0792847	0.212087	0.0419557	0.0354128	0.0637529
P08134	RHOC	unknown	Secretory Pathway	0.00513106	0.992475	3.86092e-05	unknown	C2	0.0256665	0.326671	0.111381	0.0633575	0.00703399	0.0254422	0.0809254	0.216475	0.0428262	0.0361457	0.0640765
P08173	CHRM4	unknown	Plasma Membrane	0.00564731	0.993266	3.803e-05	unknown	C2	0.0257608	0.326962	0.111468	0.0633586	0.00700974	0.0288905	0.0809898	0.216815	0.0428685	0.0361745	0.0597028
P08174	CD55	unknown	Cytosol	0.97572	0.0238831	0.952416	Cytosol	C2	0.000650887	0.98358	0.00268081	0.00152347	0.000168095	0.000586589	0.0019474	0.00520928	0.00112024	0.000869816	0.00166382
P08183	ABCB1	Plasma Membrane	Plasma Membrane	1	0	1	Plasma Membrane	C2	0	0	0	0	0	1	0	0	0	0	0
P08195	SLC3A2	Plasma Membrane	Plasma Membrane	1	0	1	Plasma Membrane	C2	0	0	0	0	0	1	0	0	0	0	0
P08236	GUSB	unknown	Secretory Pathway	0.0330954	0.96598	0.00112591	unknown	C2	0.0249541	0.317906	0.10842	0.0625275	0.00679821	0.0226047	0.078765	0.210695	0.0416806	0.0351807	0.0904672
P08237	PFKM	unknown	Proteasome	0.183176	0.620252	0.0695607	unknown	C2	0.0180642	0.224837	0.0696071	0.0397631	0.00436511	0.0145145	0.0505747	0.305423	0.209939	0.0225894	0.040323
P08238	HSP90AB1	unknown	Cytosol	0.988334	0.0114914	0.976977	Cytosol	C2	0.000316011	0.992116	0.00128973	0.000733026	8.088e-05	0.000280025	0.000936998	0.00250646	0.000555943	0.000418514	0.000766615
P08240	SRPRA	Secretory Pathway	Secretory Pathway	1	0	1	Secretory Pathway	C2	0	0	0	0	0	0	0	0	0	0	1
P08243	ASNS	unknown	Presynapse	0.210487	0.787842	0.0446566	unknown	C2	0.0205191	0.259309	0.088432	0.050255	0.00554487	0.018602	0.0644169	0.382328	0.0339955	0.028693	0.0479049
P08246	ELANE	unknown	Plasma Membrane	0.00119096	0.996645	3.99517e-06	unknown	C2	0.0261987	0.328016	0.111915	0.0635742	0.00794005	0.0245133	0.0812668	0.21746	0.0430039	0.0362975	0.0598145
P08247	SYP	Presynapse	Presynapse	1	0	1	Presynapse	C2	0	0	0	0	0	0	0	1	0	0	0
P08294	SOD3	unknown	Cytoskeleton	0.0318322	0.962683	0.00118788	unknown	C2	0.0567006	0.316821	0.108036	0.0663764	0.00677501	0.0225284	0.0784962	0.209976	0.0415384	0.0350606	0.0576911
P08397	HMBS	unknown	Secretory Pathway	0.0116228	0.988205	0.000137086	unknown	C2	0.0255276	0.325392	0.1109	0.0630358	0.00695463	0.0231248	0.0805772	0.215543	0.0426396	0.0359902	0.0703146
P08473	MME	unknown	Cytosol	0.40855	0.345354	0.267455	unknown	C2	0.00912042	0.522206	0.0387569	0.0220302	0.00257158	0.00931015	0.0283151	0.315238	0.0187368	0.0125777	0.0211367
P08493	MGP	unknown	Nucleus	0.999969	2.82797e-05	0.99994	Nucleus	C2	3.93307e-06	9.3069e-06	3.17364e-06	0.99997	1.99022e-07	6.61777e-07	2.30589e-06	6.16824e-06	1.22023e-06	1.02994e-06	1.6796e-06
P08514	ITGA2B	unknown	Cytosol	0.0264888	0.97142	0.000757051	unknown	C2	0.0253347	0.346185	0.109046	0.0619668	0.00694955	0.0234804	0.0792086	0.211896	0.041916	0.0353788	0.0586381
P08519	LPA	unknown	Cytosol	0.91089	0.0884155	0.830353	unknown	C2	0.00243138	0.939987	0.00993621	0.00564043	0.000622486	0.00211378	0.00720931	0.0192848	0.0038368	0.00322007	0.00571739
P08559	PDHA1	unknown	Mitochondria	0.965642	0.0343559	0.932466	unknown	C2	0.000887492	0.0113066	0.969497	0.0021915	0.000241784	0.000803955	0.00280135	0.00749356	0.00148241	0.00125123	0.00204294
P08567	PLEK	unknown	Secretory Pathway	0.371144	0.628856	0.137748	unknown	C2	0.0162448	0.206958	0.0705725	0.0401136	0.00442566	0.0147158	0.0512763	0.137164	0.0271342	0.0229028	0.408493
P08571	CD14	unknown	Secretory Pathway	0.0222202	0.957879	0.000935935	unknown	C2	0.0247442	0.31524	0.107497	0.0611134	0.0067412	0.0423037	0.0781044	0.208929	0.0413311	0.0348857	0.0791109
P08572	COL4A2	unknown	Nucleus	0.999206	0.000111381	0.999095	Nucleus	C2	0.00068528	3.66559e-05	1.24996e-05	0.999213	7.83862e-07	2.60642e-06	9.08193e-06	2.42941e-05	4.80595e-06	4.05648e-06	6.61521e-06
P08574	CYC1	Mitochondria	Mitochondria	1	0	1	Mitochondria	C2	0	0	1	0	0	0	0	0	0	0	0
P08575	PTPRC	unknown	Secretory Pathway	0.026443	0.973554	0.000699307	unknown	C2	0.0251492	0.320399	0.109256	0.0621012	0.00685152	0.0227847	0.0793826	0.212348	0.0420075	0.0354566	0.0842647
P08579	SNRPB2	unknown	Nucleus	0.815965	0.183932	0.665883	unknown	C2	0.00485372	0.0605324	0.0206415	0.827698	0.00129444	0.00430415	0.0149976	0.0401184	0.00793639	0.00669874	0.0109246
P08581	MET	unknown	Cytosol	0.10518	0.892431	0.011314	unknown	C2	0.0239386	0.398881	0.100191	0.0569596	0.00630844	0.0212915	0.0727679	0.194653	0.0385342	0.0325021	0.053972
P08582	MELTF	Plasma Membrane	Plasma Membrane	1	0	1	Plasma Membrane	C2	0	0	0	0	0	1	0	0	0	0	0
P08603	CFH	unknown	Nucleus	0.013049	0.981794	0.000237569	unknown	C2	0.0280087	0.323111	0.110181	0.0756758	0.00690951	0.0229748	0.0800544	0.214145	0.0426611	0.0357588	0.0605201
P08621	SNRNP70	unknown	Nucleus	0.496695	0.501798	0.247454	unknown	C2	0.0144161	0.165143	0.0563136	0.528704	0.00353147	0.0117425	0.0409161	0.10945	0.0216519	0.0182753	0.0298566
P08631	HCK	unknown	Plasma Membrane	0.000438448	0.999334	2.92055e-07	unknown	C2	0.0258153	0.328883	0.112149	0.0637457	0.00703295	0.0238237	0.0814846	0.21797	0.0431198	0.0363954	0.0595803
P08637	FCGR3A	unknown	Secretory Pathway	0.00949049	0.982438	0.000166671	unknown	C2	0.0253835	0.330142	0.111354	0.0626712	0.00691409	0.0231328	0.080107	0.214285	0.0423908	0.0357801	0.0678398
P08648	ITGA5	unknown	Plasma Membrane	0.0180216	0.97262	0.000493425	unknown	C2	0.025125	0.320092	0.109151	0.0631878	0.00684495	0.0407817	0.0793064	0.212238	0.0419672	0.0354234	0.0658831
P08651	NFIC	unknown	Nucleus	0.546779	0.450909	0.300232	unknown	C2	0.0139533	0.148395	0.0506026	0.575542	0.00317333	0.0105516	0.0367667	0.0983504	0.0194561	0.016422	0.0267867
P08670	VIM	unknown	Cytoskeleton	0.510193	0.275245	0.369765	unknown	C2	0.517303	0.0905839	0.030889	0.232119	0.00193708	0.00644097	0.0224432	0.0600354	0.0118764	0.0100244	0.0163475
P08697	SERPINF2	unknown	Cytosol	0.360017	0.629012	0.133562	unknown	C2	0.0171235	0.567027	0.0706042	0.040124	0.00442676	0.0147195	0.051289	0.137198	0.0271437	0.0229084	0.0474365
P08708	RPS17	unknown	Ribosome	0.996873	0.00050546	0.996369	Ribosome	C2	1.30572e-05	0.000166348	5.67245e-05	0.00256969	3.55724e-06	1.18282e-05	4.12146e-05	0.000194557	2.18339e-05	0.996891	3.01493e-05
P08754	GNAI3	Plasma Membrane	Plasma Membrane	1	0	1	Plasma Membrane	C2	0	0	0	0	0	1	0	0	0	0	0
P08758	ANXA5	unknown	Plasma Membrane	0.027553	0.95195	0.00132391	unknown	C2	0.0245911	0.313289	0.106831	0.060761	0.00669948	0.0498294	0.077621	0.207635	0.0410753	0.0346698	0.0769973
P08842	STS	unknown	Presynapse	0.0447943	0.938787	0.00274198	unknown	C2	0.0260005	0.308957	0.105354	0.0598837	0.00697701	0.0315962	0.0792	0.249559	0.0405077	0.0341904	0.0577746
P08865	RPSA	Ribosome	Ribosome	1	0	1	Ribosome	C2	0	0	0	0	0	0	0	0	0	1	0
P08908	HTR1A	unknown	Secretory Pathway	0.00777774	0.990513	7.3787e-05	unknown	C2	0.0255873	0.32598	0.111159	0.063183	0.007518	0.023187	0.0819192	0.216047	0.0427392	0.0360742	0.0666066
P08913	ADRA2A	unknown	Secretory Pathway	0.0139158	0.983752	0.000226106	unknown	C2	0.0254126	0.326086	0.1104	0.0627517	0.00692385	0.023021	0.0802141	0.214572	0.0424475	0.035828	0.0723431
P08962	CD63	unknown	Ribosome	0.480751	0.152473	0.40745	unknown	C2	0.00395422	0.0501791	0.017111	0.085529	0.00107305	0.003568	0.0124325	0.323103	0.00657897	0.486304	0.0101664
P09001	MRPL3	unknown	Secretory Pathway	0.00207156	0.996594	7.05471e-06	unknown	C2	0.0257448	0.327981	0.113174	0.063571	0.00701367	0.0233211	0.0812615	0.217373	0.0430016	0.0362957	0.0612616
P09012	SNRPA	unknown	Nucleus	0.764179	0.235759	0.584017	unknown	C2	0.00613363	0.0775887	0.0264577	0.779217	0.00165918	0.00551694	0.0192235	0.0514282	0.0101727	0.00858728	0.014015
P09038	FGF2	unknown	Plasma Membrane	0.0068201	0.988303	7.97716e-05	unknown	C2	0.0291444	0.325253	0.110911	0.063068	0.00697546	0.0299472	0.0806629	0.215742	0.0426439	0.0359937	0.0596584
P09104	ENO2	unknown	Cytosol	0.996998	0.00293796	0.994069	Cytosol	C2	7.7192e-05	0.997965	0.000329709	0.000187407	2.06763e-05	6.9401e-05	0.000239558	0.000640816	0.000127748	0.000107	0.000235852
P09110	ACAA1	Peroxisome	Peroxisome	1	0	1	Peroxisome	C2	0	0	0	0	1	0	0	0	0	0	0
P09132	SRP19	unknown	Secretory Pathway	0.00374811	0.989489	3.93958e-05	unknown	C2	0.029105	0.32565	0.111044	0.0659987	0.00696366	0.0231549	0.0806819	0.215895	0.042951	0.0360397	0.0625162
P09234	SNRPC	unknown	Nucleus	0.208587	0.787839	0.044254	unknown	C2	0.0235608	0.25928	0.0884141	0.258842	0.00554452	0.0184361	0.0642396	0.17184	0.0339941	0.0286929	0.0471556
P09382	LGALS1	unknown	Cytosol	0.996754	0.00314643	0.993617	Cytosol	C2	8.15285e-05	0.997789	0.000353105	0.000200705	2.21435e-05	7.64603e-05	0.000256557	0.000686287	0.000135845	0.000114592	0.000283729
P09417	QDPR	unknown	Cytosol	0.446695	0.547085	0.202315	unknown	C2	0.0155201	0.626741	0.0614069	0.034898	0.00385027	0.0132131	0.0446087	0.119328	0.0236067	0.0199247	0.0369023
P09429	HMGB1	unknown	Cytoskeleton	0.0239868	0.968257	0.00076142	unknown	C2	0.0489991	0.318655	0.108661	0.0617799	0.00681441	0.0293425	0.0789506	0.211192	0.0417789	0.0352636	0.0585623
P09455	RBP1	unknown	Cytosol	0.998758	0.00120687	0.997553	Cytosol	C2	3.15789e-05	0.999155	0.000135444	7.6984e-05	8.49351e-06	3.02334e-05	9.84069e-05	0.000263237	5.22602e-05	4.39539e-05	0.000104155
P09467	FBP1	unknown	Secretory Pathway	0.0182089	0.981789	0.000331594	unknown	C2	0.0253619	0.323109	0.11018	0.0626265	0.00690947	0.0229761	0.0800541	0.214144	0.0423628	0.0357565	0.0765196
P09471	GNAO1	unknown	Presynapse	0.748909	0.0485438	0.712554	unknown	C2	0.00125992	0.215561	0.00544776	0.00309653	0.000341801	0.00335766	0.00405868	0.759498	0.00209469	0.00176795	0.00351674
P09486	SPARC	unknown	Plasma Membrane	0.00373189	0.989114	4.06258e-05	unknown	C2	0.0255833	0.32552	0.111002	0.0641758	0.00696104	0.026878	0.0806513	0.218765	0.0426792	0.0360233	0.0617608
P09488	GSTM1	unknown	Secretory Pathway	0.0188636	0.980903	0.000360231	unknown	C2	0.0253391	0.323045	0.11008	0.0625701	0.00690328	0.0229591	0.0799818	0.213951	0.0423246	0.0357242	0.0771218
P09493	TPM1	unknown	Cytoskeleton	0.0037781	0.995159	1.8288e-05	unknown	C2	0.0294854	0.327509	0.11168	0.0636303	0.00700456	0.0235045	0.0811442	0.21706	0.0429397	0.0362434	0.0597981
P09496	CLTA	unknown	Secretory Pathway	0.00285018	0.991796	2.33823e-05	unknown	C2	0.02574	0.328249	0.111304	0.0633793	0.00698031	0.0257629	0.0808704	0.216909	0.0429292	0.0361209	0.0617553
P09497	CLTB	unknown	Secretory Pathway	0.00386531	0.993452	2.53085e-05	unknown	C2	0.0256895	0.327113	0.11149	0.0635782	0.0069919	0.0255034	0.0810051	0.216697	0.0428814	0.0361812	0.0628688
P09525	ANXA4	unknown	Plasma Membrane	0.0534656	0.927284	0.00388783	unknown	C2	0.0239539	0.305171	0.104063	0.0595319	0.00652588	0.0751648	0.0756097	0.202255	0.0400109	0.0337714	0.0739421
P09543	CNP	unknown	Cytoskeleton	0.0656016	0.913275	0.0056893	unknown	C2	0.0891936	0.300561	0.102491	0.0583769	0.00642729	0.0423171	0.0744675	0.1992	0.0394065	0.0332612	0.0542985
P09601	HMOX1	Secretory Pathway	Secretory Pathway	1	0	1	Secretory Pathway	C2	0	0	0	0	0	0	0	0	0	0	1
P09619	PDGFRB	unknown	Secretory Pathway	0.0652943	0.934093	0.00430335	unknown	C2	0.0241298	0.307412	0.104827	0.059885	0.0065738	0.0221703	0.0761649	0.20374	0.0403048	0.0340194	0.120772
P09622	DLD	Mitochondria	Mitochondria	1	0	1	Mitochondria	C2	0	0	1	0	0	0	0	0	0	0	0
P09651	HNRNPA1	unknown	Nucleus	0.00963437	0.983253	0.000161345	unknown	C2	0.0309567	0.323591	0.110344	0.0723542	0.00691977	0.024348	0.0801734	0.214463	0.042426	0.0358098	0.0586141
P09661	SNRPA1	Nucleus	Nucleus	1	0	1	Nucleus	C2	0	0	0	1	0	0	0	0	0	0	0
P09668	CTSH	unknown	Cytosol	0.999708	0.000282444	0.999426	Cytosol	C2	7.29625e-06	0.999801	3.16968e-05	1.80166e-05	1.98774e-06	6.64013e-06	2.30302e-05	6.16055e-05	1.2187e-05	1.02865e-05	2.61293e-05
P09669	COX6C	Mitochondria	Mitochondria	1	0	1	Mitochondria	C2	0	0	1	0	0	0	0	0	0	0	0
P09871	C1S	unknown	Cytosol	0.624273	0.362318	0.398088	unknown	C2	0.0093619	0.743513	0.0406606	0.0231116	0.00254986	0.00847859	0.029543	0.0790273	0.0156336	0.0131955	0.0349253
P09874	PARP1	Nucleus	Nucleus	1	0	1	Nucleus	C2	0	0	0	1	0	0	0	0	0	0	0
P09913	IFIT2	unknown	Secretory Pathway	0.0348249	0.963808	0.00126037	unknown	C2	0.0248974	0.317191	0.108162	0.0620528	0.00678293	0.0231937	0.0785879	0.210375	0.0415869	0.0351016	0.0920677
P09914	IFIT1	unknown	Presynapse	0.167552	0.822986	0.0296591	unknown	C2	0.0213211	0.270887	0.0923584	0.0525027	0.00579275	0.0217981	0.0671204	0.347058	0.035534	0.0299729	0.0556548
P09917	ALOX5	unknown	Secretory Pathway	0.0473046	0.952693	0.00223784	unknown	C2	0.0246103	0.313533	0.106915	0.0607708	0.0067047	0.022296	0.0776816	0.207797	0.0411073	0.0346968	0.103887
P09936	UCHL1	unknown	Cytosol	0.998605	0.00136094	0.997246	Cytosol	C2	3.54825e-05	0.999053	0.00015273	8.68119e-05	9.5778e-06	3.21748e-05	0.00011097	0.000296843	5.88992e-05	4.95651e-05	0.000113902
P09960	LTA4H	unknown	Cytosol	0.99776	0.00219163	0.995574	Cytosol	C2	5.76119e-05	0.998482	0.000245953	0.0001398	1.54239e-05	5.23011e-05	0.000178703	0.000478029	9.51222e-05	7.98185e-05	0.000175706
P09972	ALDOC	unknown	Cytosol	0.98234	0.0173545	0.965292	Cytosol	C2	0.000489682	0.988052	0.00194759	0.00110701	0.000122136	0.000408775	0.00141506	0.00378528	0.000815401	0.000632044	0.00122523
P0C0L4	C4A	unknown	Secretory Pathway	0.010984	0.988622	0.000124976	unknown	C2	0.0255394	0.325358	0.110947	0.0634549	0.00695756	0.023135	0.0806112	0.215634	0.0426576	0.0360053	0.0697005
P0C0L5	C4B	unknown	Cytosol	0.205246	0.776939	0.0457825	unknown	C2	0.021709	0.460938	0.0872028	0.0495597	0.00546783	0.0181849	0.0633507	0.169463	0.0413118	0.0282959	0.0545166
P0C2W1	FBXO45	unknown	Secretory Pathway	0.0798601	0.92014	0.00637764	unknown	C2	0.0237694	0.30282	0.103261	0.058694	0.00647561	0.021532	0.0750272	0.200697	0.0397027	0.0335112	0.134509
P0C7M8	CLEC2L	unknown	Secretory Pathway	0.00190754	0.995588	8.41671e-06	unknown	C2	0.0257881	0.328435	0.111835	0.063507	0.007934	0.0236983	0.0811853	0.217361	0.0429591	0.036259	0.0610378
P0C7P0	CISD3	unknown	Peroxisome	1.09954e-05	0.999989	1.22723e-10	unknown	C2	0.025832	0.329099	0.112222	0.0637874	0.00704855	0.0234006	0.0815381	0.218113	0.0431481	0.0364193	0.0593917
P0C7U0	ELFN1	Postsynapse	Postsynapse	1	0	1	Postsynapse	C2	0	0	0	0	0	0	1	0	0	0	0
P0C870	JMJD7	unknown	Secretory Pathway	0.0219708	0.975074	0.000547651	unknown	C2	0.0253506	0.32279	0.109431	0.0621982	0.00686224	0.0237152	0.0795065	0.212679	0.0420733	0.0355119	0.0798828
P0CAP2	POLR2M_P0CAP2	unknown	Secretory Pathway	0.010529	0.987672	0.000129804	unknown	C2	0.0255233	0.325063	0.11084	0.0631058	0.00695585	0.0244365	0.0805344	0.215762	0.0426198	0.0359707	0.0691892
P0CG12	DERPC	unknown	Secretory Pathway	1.83608e-07	1	3.37121e-14	unknown	C2	0.0258323	0.329102	0.112224	0.0637881	0.00703763	0.0234008	0.0815389	0.218116	0.0431485	0.0364197	0.0593925
P0CG30	GSTT2B	unknown	Cytosol	0.977203	0.0220854	0.955621	Cytosol	C2	0.000578438	0.984471	0.00247937	0.00140879	0.000155429	0.000561009	0.00180082	0.00481717	0.000952978	0.000804344	0.00197038
P0CG38	POTEI	unknown	Cytosol	0.804878	0.188563	0.653108	unknown	C2	0.00548141	0.866935	0.0211636	0.0120328	0.00132782	0.00441395	0.0153752	0.0411285	0.0131445	0.0068674	0.0121299
P0CW24	PNMA6A	unknown	Secretory Pathway	0.0441726	0.955827	0.00195122	unknown	C2	0.0246912	0.314565	0.107266	0.0609704	0.00672676	0.0223672	0.0779371	0.208481	0.0412426	0.034811	0.100941
P0DJ07	PET100	unknown	Mitochondria	0.124409	0.87333	0.015759	unknown	C2	0.0225605	0.287415	0.222418	0.0557081	0.00614617	0.0204368	0.072604	0.190554	0.0376829	0.0318064	0.0526693
P0DJ93	SMIM13	unknown	Presynapse	0.0117309	0.977607	0.000262692	unknown	C2	0.0252951	0.321733	0.117538	0.0623597	0.00688005	0.022891	0.0815129	0.224962	0.0421823	0.0356042	0.0590408
P0DJI8	SAA1	unknown	Secretory Pathway	0.00801571	0.991849	6.53342e-05	unknown	C2	0.0256218	0.32642	0.111309	0.0634031	0.00698027	0.0232101	0.0808743	0.216338	0.0427969	0.0361229	0.066924
P0DJI9	SAA2	unknown	Secretory Pathway	0.0041226	0.995873	1.70144e-05	unknown	C2	0.0257257	0.327744	0.11176	0.0635259	0.00700859	0.0233075	0.0812024	0.217216	0.0429706	0.0362694	0.0632698
P0DKX4	SMIM18	unknown	Presynapse	0.578886	0.333207	0.385997	unknown	C2	0.00860754	0.10979	0.0373937	0.0212546	0.0779587	0.0189952	0.0279402	0.651563	0.0143774	0.0121353	0.0199842
P0DMQ5	INAFM2	unknown	Cytosol	0.0735925	0.924863	0.00552953	unknown	C2	0.0244101	0.377967	0.103898	0.0590081	0.00652282	0.0217753	0.0754124	0.201764	0.0399917	0.0336832	0.0555678
P0DP58	LYNX1	unknown	Presynapse	0.470949	0.256578	0.350114	unknown	C2	0.00663096	0.346692	0.0287941	0.0163666	0.00181714	0.00999336	0.0231068	0.526913	0.0110716	0.0093445	0.01927
P0DPB6	POLR1D	unknown	Cytoskeleton	0.0230318	0.96698	0.000760506	unknown	C2	0.0480111	0.318235	0.108518	0.0708373	0.00680525	0.0234593	0.0788465	0.210914	0.0417238	0.0352171	0.0574327
P0DPI2	GATD3	unknown	Mitochondria	0.756976	0.242971	0.573053	unknown	C2	0.0062765	0.0799622	0.784243	0.0154986	0.00170994	0.00568573	0.0198116	0.0529957	0.0104838	0.00884892	0.0144836
P10109	FDX1	Mitochondria	Mitochondria	1	0	1	Mitochondria	C2	0	0	1	0	0	0	0	0	0	0	0
P10114	RAP2A	unknown	Presynapse	0.606999	0.218962	0.474089	unknown	C2	0.00574227	0.235253	0.0245727	0.0139686	0.00154243	0.0131374	0.018127	0.654758	0.00944793	0.00797454	0.0154757
P10155	RO60	unknown	Cytosol	0.429056	0.553416	0.19161	unknown	C2	0.0161864	0.611187	0.0621237	0.0353322	0.0038965	0.0129976	0.0451249	0.120709	0.037374	0.0201552	0.0349139
P10176	COX8A	unknown	Postsynapse	0.752622	0.00971877	0.745308	unknown	C2	0.000251058	0.00319847	0.238749	0.000619942	6.83971e-05	0.000227427	0.753415	0.00211982	0.000419351	0.000353955	0.000577603
P10253	GAA	Secretory Pathway	Secretory Pathway	1	0	1	Secretory Pathway	C2	0	0	0	0	0	0	0	0	0	0	1
P10301	RRAS	unknown	Plasma Membrane	0.0632328	0.848775	0.0095624	unknown	C2	0.0219263	0.279334	0.0952525	0.0554029	0.00597336	0.0830948	0.0692082	0.236377	0.0366234	0.0314228	0.0853853
P10321	HLA-C	unknown	Secretory Pathway	0.0914583	0.870506	0.0118433	unknown	C2	0.0224872	0.286485	0.0976912	0.0556439	0.0061263	0.0569588	0.0709801	0.191203	0.0375611	0.0317038	0.14316
P10398	ARAF	unknown	Cytosol	0.430807	0.551039	0.193416	unknown	C2	0.0142351	0.612156	0.0618396	0.0351497	0.00387801	0.0128986	0.0449311	0.12019	0.0237765	0.0200687	0.0508766
P10412	H1-4	unknown	Nucleus	0.296125	0.703016	0.0879444	unknown	C2	0.018553	0.231364	0.0788949	0.340969	0.00494757	0.0169047	0.0573232	0.153339	0.0303341	0.0256036	0.0417665
P10415	BCL2	unknown	Cytosol	0.171988	0.819995	0.0309587	unknown	C2	0.0213315	0.44185	0.0924734	0.0523091	0.00577168	0.0194131	0.0668615	0.178854	0.035382	0.029864	0.0558896
P10451	SPP1	unknown	Cytosol	0.999177	0.000801324	0.998376	Cytosol	C2	2.08732e-05	0.99944	8.99275e-05	5.1115e-05	5.63943e-06	1.88921e-05	6.53391e-05	0.000174781	3.45939e-05	2.9184e-05	6.93081e-05
P10515	DLAT	Mitochondria	Mitochondria	1	0	1	Mitochondria	C2	0	0	1	0	0	0	0	0	0	0	0
P10586	PTPRF	unknown	Presynapse	0.938322	0.0471003	0.894126	unknown	C2	0.00122263	0.0273267	0.00528582	0.00300444	0.000831601	0.00148004	0.00560258	0.948595	0.00205802	0.00171538	0.00287782
P10606	COX5B	Postsynapse	Postsynapse	1	0	1	Postsynapse	C2	0	0	0	0	0	0	1	0	0	0	0
P10619	CTSA	unknown	Cytosol	0.989283	0.0103832	0.979011	Cytosol	C2	0.000271849	0.9927	0.00116536	0.000662324	7.3073e-05	0.00024363	0.000846634	0.00226474	0.000448092	0.000378152	0.000946295
P10620	MGST1	unknown	Presynapse	0.211948	0.69996	0.0635928	unknown	C2	0.0180962	0.230392	0.078552	0.0446497	0.00492606	0.0564015	0.0570754	0.36462	0.0302023	0.0254923	0.0895928
P10636	MAPT	unknown	Cytosol	0.474997	0.514239	0.230735	unknown	C2	0.0137979	0.644234	0.0577106	0.0328238	0.00362752	0.0120938	0.0419306	0.1126	0.031143	0.0187284	0.0313106
P10643	C7	unknown	Cytosol	0.917613	0.0813036	0.843007	unknown	C2	0.00210026	0.94437	0.00912417	0.0051862	0.000572185	0.00190257	0.00662941	0.0177336	0.00350813	0.00296105	0.0059126
P10644	PRKAR1A	unknown	Presynapse	0.0942453	0.873514	0.0119207	unknown	C2	0.0233859	0.313255	0.0980289	0.0557398	0.00618013	0.0233096	0.0712783	0.284772	0.0388516	0.0318131	0.0533848
P10645	CHGA	unknown	Cytosol	0.490943	0.506265	0.242396	unknown	C2	0.0134986	0.657556	0.0568316	0.032297	0.00356697	0.0130343	0.0412803	0.110424	0.0219756	0.018438	0.031097
P10721	KIT	unknown	Secretory Pathway	0.0150552	0.984074	0.000239773	unknown	C2	0.0254216	0.323861	0.11049	0.0627903	0.00708553	0.0236659	0.0802403	0.214642	0.0424614	0.0358397	0.0735017
P10746	UROS	unknown	Cytosol	0.98464	0.0151398	0.969733	Cytosol	C2	0.000397594	0.989622	0.0016991	0.000965742	0.000106549	0.000368264	0.00123449	0.00330223	0.000661289	0.000551388	0.00109088
P10768	ESD	unknown	Cytosol	0.999305	0.000674412	0.998631	Cytosol	C2	1.75349e-05	0.999527	7.5685e-05	4.30195e-05	4.74627e-06	1.58789e-05	5.49909e-05	0.0001471	2.91279e-05	2.45619e-05	6.0162e-05
P10809	HSPD1	Mitochondria	Mitochondria	1	0	1	Mitochondria	C2	0	0	1	0	0	0	0	0	0	0	0
P10909	CLU	unknown	Presynapse	0.301324	0.674619	0.098045	unknown	C2	0.0189477	0.226219	0.0757099	0.0433383	0.00474772	0.0158558	0.0550078	0.448469	0.045568	0.0245696	0.0415666
P10915	HAPLN1	unknown	Proteasome	0.983943	0.0151136	0.969072	Proteasome	C2	0.00101362	0.00497392	0.00169611	0.00116465	0.000106364	0.000353671	0.00123235	0.00330866	0.984595	0.000550433	0.00100508
P11021	HSPA5	unknown	Presynapse	0.165888	0.815248	0.0306481	unknown	C2	0.0216995	0.273531	0.09149	0.0520078	0.00698891	0.0262068	0.0666447	0.343706	0.0359378	0.0296911	0.0520962
P11047	LAMC1	unknown	Nucleus	0.999706	0.000294153	0.999412	Nucleus	C2	7.60283e-06	9.68064e-05	3.30109e-05	0.999725	2.07014e-06	6.88342e-06	2.39849e-05	6.41594e-05	1.26923e-05	1.0713e-05	1.74704e-05
P11117	ACP2	Secretory Pathway	Secretory Pathway	1	0	1	Secretory Pathway	C2	0	0	0	0	0	0	0	0	0	0	1
P11137	MAP2	unknown	Proteasome	0.00786259	0.982445	0.000138029	unknown	C2	0.0256987	0.323898	0.110299	0.0667862	0.00691409	0.0230325	0.0801075	0.214309	0.0502537	0.0358202	0.0628817
P11142	HSPA8	unknown	Cytosol	0.964494	0.0351174	0.930624	unknown	C2	0.000967198	0.976052	0.00394188	0.00224022	0.000247392	0.00083535	0.00286344	0.00765967	0.00164914	0.00127897	0.00226517
P11166	SLC2A1	Plasma Membrane	Plasma Membrane	1	0	1	Plasma Membrane	C2	0	0	0	0	0	1	0	0	0	0	0
P11169	SLC2A3	unknown	Presynapse	0.793636	0.0452429	0.757729	unknown	C2	0.00116911	0.171255	0.00507732	0.00288596	0.000720596	0.00403636	0.00471255	0.803504	0.00195283	0.00164773	0.00303891
P11171	EPB41	unknown	Secretory Pathway	0.00379264	0.995437	1.73058e-05	unknown	C2	0.0260004	0.327601	0.111798	0.0635093	0.00700584	0.0233535	0.0811738	0.217439	0.0429517	0.0362535	0.062914
P11172	UMPS	unknown	Cytosol	0.0105293	0.987256	0.000134186	unknown	C2	0.0255596	0.335437	0.111304	0.0629842	0.00704719	0.0234307	0.0804998	0.215336	0.0425991	0.0359556	0.0598462
P11177	PDHB	Mitochondria	Mitochondria	1	0	1	Mitochondria	C2	0	0	1	0	0	0	0	0	0	0	0
P11182	DBT	Mitochondria	Mitochondria	1	0	1	Mitochondria	C2	0	0	1	0	0	0	0	0	0	0	0
P11215	ITGAM	unknown	Secretory Pathway	0.0136663	0.986304	0.000187178	unknown	C2	0.0254785	0.324595	0.110686	0.0629146	0.00694124	0.0231102	0.0804222	0.215128	0.0425576	0.0359209	0.0722452
P11216	PYGB	unknown	Cytosol	0.803141	0.192294	0.648701	unknown	C2	0.00527821	0.866425	0.0215802	0.0122739	0.00135889	0.00452416	0.0156795	0.0419425	0.0120327	0.00700331	0.0119012
P11217	PYGM	unknown	Cytosol	0.872767	0.125339	0.763376	unknown	C2	0.00351249	0.914017	0.0140667	0.00799636	0.000882763	0.00297698	0.01022	0.0273384	0.00640759	0.00456481	0.00801737
P11229	CHRM1	unknown	Presynapse	0.521055	0.469774	0.276277	unknown	C2	0.0125504	0.154753	0.0527208	0.029966	0.00570733	0.0147544	0.0402686	0.62352	0.0202735	0.017109	0.0283772
P11233	RALA	unknown	Presynapse	0.794759	0.190198	0.643598	unknown	C2	0.00534807	0.0743992	0.0213454	0.0121325	0.00133854	0.00450243	0.0155089	0.836244	0.0105054	0.00692695	0.0117483
P11234	RALB	unknown	Presynapse	0.892798	0.104503	0.799498	unknown	C2	0.00280363	0.0355879	0.0117277	0.00667193	0.000735453	0.0030837	0.00852109	0.915592	0.00456749	0.00380596	0.00690338
P11274	BCR	unknown	Presynapse	0.864064	0.130923	0.750938	unknown	C2	0.00348809	0.043131	0.0146928	0.00835132	0.00152795	0.00366837	0.0141527	0.89262	0.00565043	0.00476817	0.00794876
P11277	SPTB	unknown	Postsynapse	0.795333	0.204146	0.632969	unknown	C2	0.00527401	0.0671851	0.0233127	0.0130221	0.00143801	0.00477719	0.811979	0.0445276	0.00880862	0.00743495	0.0122409
P11279	LAMP1	unknown	Secretory Pathway	0.10455	0.893874	0.0110955	unknown	C2	0.0230908	0.294176	0.100314	0.0570798	0.00629076	0.0224312	0.0728855	0.194968	0.0385694	0.0325548	0.15764
P11310	ACADM	Mitochondria	Mitochondria	1	0	1	Mitochondria	C2	0	0	1	0	0	0	0	0	0	0	0
P11362	FGFR1	unknown	Secretory Pathway	4.13141e-14	1	1.70628e-27	unknown	C2	0.0258323	0.329102	0.112224	0.0637881	0.00703763	0.0234008	0.0815389	0.218116	0.0431486	0.0364197	0.0593924
P11387	TOP1	unknown	Nucleus	0.0565684	0.897637	0.00579053	unknown	C2	0.0231881	0.295414	0.100736	0.113827	0.00631724	0.0217361	0.0731923	0.204648	0.0387317	0.0634467	0.0587627
P11413	G6PD	unknown	Cytosol	0.987551	0.0122777	0.975426	Cytosol	C2	0.000330999	0.991592	0.00137786	0.000783175	8.64065e-05	0.000300694	0.00100111	0.00267797	0.000545716	0.000447152	0.000857008
P11441	UBL4A	unknown	Presynapse	0.257556	0.700139	0.077231	unknown	C2	0.0182997	0.270366	0.0785818	0.0446621	0.00493207	0.0169249	0.0573214	0.410267	0.0303991	0.0254989	0.0427472
P11498	PC	Mitochondria	Mitochondria	1	0	1	Mitochondria	C2	0	0	1	0	0	0	0	0	0	0	0
P11532	DMD	unknown	Presynapse	0.140788	0.827989	0.0242171	unknown	C2	0.0218431	0.272526	0.0929199	0.0528496	0.00583625	0.0394964	0.0676343	0.321386	0.0357268	0.0301551	0.0596265
P11586	MTHFD1	unknown	Presynapse	0.471107	0.407339	0.279207	unknown	C2	0.0109006	0.251224	0.0457139	0.0259838	0.00288754	0.0105105	0.0334053	0.559954	0.0198218	0.0148352	0.0247636
P11678	EPX	unknown	Secretory Pathway	1.70722e-38	1	0	unknown	C2	0.0258323	0.329102	0.112224	0.0637881	0.00703763	0.0234008	0.0815389	0.218116	0.0431486	0.0364197	0.0593924
P11717	IGF2R	unknown	Secretory Pathway	0.104532	0.894809	0.0109959	unknown	C2	0.023115	0.294484	0.100419	0.0573522	0.00629734	0.0213241	0.0729618	0.195172	0.0386097	0.0325887	0.157677
P11766	ADH5	unknown	Cytosol	0.999062	0.000910901	0.998152	Cytosol	C2	2.37364e-05	0.999362	0.000102225	5.81047e-05	6.41059e-06	2.17638e-05	7.42739e-05	0.000198682	3.93777e-05	3.31748e-05	8.00703e-05
P11802	CDK4	unknown	Cytosol	0.0236478	0.968036	0.000755877	unknown	C2	0.0251714	0.342231	0.108636	0.0618631	0.00681378	0.0271298	0.0789327	0.211155	0.0417974	0.0352556	0.0610143
P11908	PRPS2	unknown	Proteasome	0.946813	0.052179	0.897409	unknown	C2	0.00207188	0.0171722	0.00585774	0.00350456	0.000367217	0.00122103	0.00425462	0.0113811	0.949064	0.00190062	0.00320492
P11940	PABPC1	unknown	Secretory Pathway	0.00597428	0.989989	5.98072e-05	unknown	C2	0.0256149	0.326084	0.111101	0.065073	0.00696718	0.0247882	0.0807227	0.215933	0.0428355	0.036109	0.0647721
P12004	PCNA	unknown	Cytosol	0.383392	0.598495	0.153934	unknown	C2	0.0154639	0.580358	0.0671652	0.0381769	0.00421199	0.0140082	0.0488007	0.130541	0.0258242	0.021797	0.0536528
P12036	NEFH	unknown	Cytoskeleton	0.99302	0.00694767	0.986121	Cytoskeleton	C2	0.993199	0.0022865	0.000779692	0.000475528	4.88952e-05	0.000162787	0.000566506	0.0015154	0.000299782	0.000253032	0.000412639
P12074	COX6A1	unknown	Postsynapse	0.584847	0.0193243	0.573546	unknown	C2	0.000499192	0.00635968	0.397997	0.00123266	0.000135997	0.000452205	0.586423	0.00421494	0.000833816	0.000703786	0.00114775
P12109	COL6A1	unknown	Nucleus	0.999668	3.5826e-05	0.999632	Nucleus	C2	0.00029702	1.17904e-05	4.02052e-06	0.99967	2.5213e-07	8.38376e-07	2.92122e-06	7.81422e-06	1.54584e-06	1.30477e-06	2.12779e-06
P12110	COL6A2	unknown	Nucleus	0.999002	4.7556e-05	0.998954	Nucleus	C2	0.000952079	1.56508e-05	5.3369e-06	0.999005	3.34682e-07	1.11295e-06	3.87767e-06	1.03727e-05	2.05197e-06	1.73198e-06	2.82446e-06
P12111	COL6A3	unknown	Nucleus	0.99974	2.88345e-05	0.999711	Nucleus	C2	0.000231963	9.48949e-06	3.23591e-06	0.999742	2.02927e-07	6.74765e-07	2.35113e-06	6.28926e-06	1.24417e-06	1.05014e-06	1.71255e-06
P12235	SLC25A4	unknown	Postsynapse	0.580095	0.022702	0.566926	unknown	C2	0.000586445	0.00747127	0.39975	0.00144812	0.000159768	0.000531244	0.581946	0.00495166	0.000979557	0.000826799	0.00134857
P12236	SLC25A6	unknown	Postsynapse	0.724756	0.0624822	0.679471	unknown	C2	0.00161406	0.020563	0.219768	0.00398562	0.000439727	0.00146214	0.72985	0.0136308	0.00269602	0.00227558	0.0037149
P12259	F5	unknown	Nucleus	0.00459633	0.995383	2.1219e-05	unknown	C2	0.0257131	0.327583	0.111705	0.06809	0.00700514	0.0232928	0.0811625	0.217109	0.0429494	0.0362516	0.0591383
P12268	IMPDH2	unknown	Presynapse	0.0580009	0.935357	0.00374934	unknown	C2	0.0252261	0.311341	0.104969	0.0596825	0.00658474	0.0223573	0.0762797	0.262017	0.040932	0.0340654	0.0565451
P12270	TPR	unknown	Cytoskeleton	0.514213	0.485558	0.264533	unknown	C2	0.526756	0.159798	0.054491	0.0311934	0.00341718	0.0113706	0.0395919	0.105908	0.0209511	0.0176839	0.0288385
P12271	RLBP1	unknown	Secretory Pathway	0.0649881	0.934488	0.00425752	unknown	C2	0.02414	0.307542	0.104872	0.0596109	0.00657658	0.0223883	0.0761973	0.203827	0.0403218	0.0340338	0.120489
P12273	PIP	unknown	Proteasome	0.998551	0.000579804	0.997972	Proteasome	C2	1.63203e-05	0.000190815	6.50685e-05	0.000901135	4.08045e-06	1.35679e-05	4.72766e-05	0.000126465	0.998576	2.48475e-05	3.45266e-05
P12277	CKB	Cytosol	Cytosol	1	0	1	Cytosol	C2	0	1	0	0	0	0	0	0	0	0	0
P12314	FCGR1A	unknown	Cytosol	0.999915	8.30093e-05	0.999832	Cytosol	C2	2.14432e-06	0.999943	9.31559e-06	5.295e-06	5.84189e-07	1.94353e-06	6.76849e-06	1.81056e-05	3.58173e-06	3.02317e-06	6.63371e-06
P12318	FCGR2A	unknown	Secretory Pathway	0.0360059	0.962137	0.00136328	unknown	C2	0.0248542	0.316642	0.107974	0.061373	0.00677117	0.0243715	0.0784517	0.209857	0.0415148	0.0350408	0.0931495
P12429	ANXA3	unknown	Secretory Pathway	0.0145393	0.973991	0.000378155	unknown	C2	0.0251605	0.320543	0.109305	0.0621291	0.00685459	0.034262	0.0794182	0.212443	0.0420263	0.0354725	0.0723869
P12532	CKMT1A	unknown	Mitochondria	0.00302581	0.994222	1.74836e-05	unknown	C2	0.0257712	0.327201	0.114601	0.0634198	0.00699702	0.0232721	0.0810826	0.218271	0.0428992	0.0362093	0.0602762
P12694	BCKDHA	Mitochondria	Mitochondria	1	0	1	Mitochondria	C2	0	0	1	0	0	0	0	0	0	0	0
P12814	ACTN1	Cytoskeleton	Cytoskeleton	1	0	1	Cytoskeleton	C2	1	0	0	0	0	0	0	0	0	0	0
P12821	ACE	unknown	Presynapse	0.601794	0.367227	0.380799	unknown	C2	0.0097505	0.126046	0.0412115	0.0234256	0.00258447	0.0280019	0.0300783	0.681892	0.0158453	0.0133743	0.0277897
P12931	SRC	unknown	Presynapse	0.937262	0.0434564	0.896532	unknown	C2	0.00114436	0.0316502	0.00487683	0.002772	0.000322325	0.002283	0.00390884	0.946741	0.00195923	0.00158267	0.00275995
P12955	PEPD	unknown	Cytosol	0.998849	0.00111791	0.997732	Cytosol	C2	2.93242e-05	0.999217	0.000125456	7.13095e-05	7.86745e-06	2.64001e-05	9.11533e-05	0.000243834	4.83394e-05	4.0714e-05	9.90852e-05
P12956	XRCC6	unknown	Ribosome	0.895254	0.0337549	0.865035	unknown	C2	0.000907245	0.0111088	0.00378815	0.0622975	0.000237555	0.000789893	0.00275234	0.00791652	0.0116895	0.896484	0.00202874
P13010	XRCC5	unknown	Ribosome	0.580204	0.137752	0.500279	unknown	C2	0.00418446	0.0453346	0.0154591	0.270877	0.00096945	0.00322351	0.0112322	0.0302059	0.0250707	0.58522	0.00822322
P13051	UNG	unknown	Mitochondria	0.743864	0.0471661	0.708779	unknown	C2	0.00121841	0.0155225	0.749157	0.00300864	0.000331938	0.00110372	0.212815	0.0102877	0.00203515	0.00171778	0.00280148
P13073	COX4I1	Mitochondria	Mitochondria	1	0	1	Mitochondria	C2	0	0	1	0	0	0	0	0	0	0	0
P13284	IFI30	Secretory Pathway	Secretory Pathway	1	0	1	Secretory Pathway	C2	0	0	0	0	0	0	0	0	0	0	1
P13473	LAMP2	unknown	Presynapse	0.297652	0.657049	0.10208	unknown	C2	0.0169742	0.216236	0.0737364	0.0423094	0.00462407	0.0367662	0.0535751	0.440965	0.0283507	0.0239607	0.0625024
P13489	RNH1	Cytosol	Cytosol	1	0	1	Cytosol	C2	0	1	0	0	0	0	0	0	0	0	0
P13498	CYBA	unknown	Cytosol	0.678369	0.313179	0.465918	unknown	C2	0.00809014	0.781437	0.035146	0.0199771	0.00220404	0.0073818	0.0255363	0.0683092	0.0135132	0.0114059	0.0269992
P13521	SCG2	unknown	Cytosol	0.0105217	0.983268	0.000176052	unknown	C2	0.0260023	0.334117	0.110358	0.062721	0.00750358	0.026944	0.0801746	0.214526	0.0424965	0.0358103	0.0593463
P13591	NCAM1	Plasma Membrane	Plasma Membrane	1	0	1	Plasma Membrane	C2	0	0	0	0	0	1	0	0	0	0	0
P13598	ICAM2	unknown	Nucleus	2.68448e-05	0.999973	7.2066e-10	unknown	C2	0.0258316	0.329093	0.112221	0.0638133	0.00703744	0.0234002	0.0815367	0.21811	0.0431474	0.0364187	0.0593908
P13611	VCAN	unknown	Proteasome	0.984803	0.0128985	0.9721	Proteasome	C2	0.00121228	0.00424492	0.00144756	0.00146978	9.07748e-05	0.000301835	0.00105173	0.00348657	0.98536	0.000469769	0.000865274
P13637	ATP1A3	unknown	Presynapse	0.932787	0.0333807	0.90165	unknown	C2	0.000885413	0.0429011	0.0037461	0.00212929	0.000236117	0.00233927	0.00278146	0.940068	0.00144808	0.00121572	0.00224988
P13639	EEF2	unknown	Cytosol	0.481679	0.49642	0.242564	unknown	C2	0.0146456	0.645052	0.0557146	0.0316946	0.00349475	0.0116568	0.0404776	0.108277	0.0397448	0.0180795	0.0311629
P13667	PDIA4	Secretory Pathway	Secretory Pathway	1	0	1	Secretory Pathway	C2	0	0	0	0	0	0	0	0	0	0	1
P13674	P4HA1	Secretory Pathway	Secretory Pathway	1	0	1	Secretory Pathway	C2	0	0	0	0	0	0	0	0	0	0	1
P13693	TPT1	unknown	Cytosol	0.712966	0.283719	0.510684	unknown	C2	0.00797905	0.806338	0.0318423	0.0180981	0.00199713	0.00691994	0.0231341	0.0618836	0.0123697	0.010333	0.0191049
P13716	ALAD	unknown	Cytosol	0.937677	0.0603939	0.881047	unknown	C2	0.0018602	0.957552	0.00677769	0.00385242	0.000425038	0.0014145	0.00492446	0.0131729	0.00340715	0.00219953	0.00441376
P13726	F3	unknown	Presynapse	0.665476	0.320753	0.452022	unknown	C2	0.00832448	0.10557	0.035996	0.0205539	0.00225734	0.0130566	0.0261538	0.735437	0.01384	0.0116817	0.0271296
P13747	HLA-E	unknown	Plasma Membrane	0.00893091	0.983691	0.00014565	unknown	C2	0.0254152	0.323745	0.110393	0.0629203	0.0069229	0.0319501	0.0802092	0.214559	0.0424451	0.0358258	0.0656145
P13762	HLA-DRB4	unknown	Secretory Pathway	0.0346789	0.965274	0.00120427	unknown	C2	0.0249353	0.317674	0.108326	0.0615846	0.00682568	0.0225915	0.0787074	0.210541	0.0416502	0.035155	0.0920088
P13796	LCP1	unknown	Cytosol	0.74127	0.254871	0.552342	unknown	C2	0.00673068	0.825149	0.0286025	0.0162577	0.00179369	0.00686243	0.0207819	0.0555913	0.0110014	0.00928232	0.0179473
P13797	PLS3	Cytosol	Cytosol	1	0	1	Cytosol	C2	0	1	0	0	0	0	0	0	0	0	0
P13798	APEH	Cytosol	Cytosol	1	0	1	Cytosol	C2	0	1	0	0	0	0	0	0	0	0	0
P13804	ETFA	Mitochondria	Mitochondria	1	0	1	Mitochondria	C2	0	0	1	0	0	0	0	0	0	0	0
P13807	GYS1	Cytoskeleton	Cytoskeleton	1	0	1	Cytoskeleton	C2	1	0	0	0	0	0	0	0	0	0	0
P13861	PRKAR2A	unknown	Cytosol	0.454131	0.541989	0.207997	unknown	C2	0.0145519	0.632501	0.0608243	0.0345988	0.00382078	0.0141453	0.0441932	0.118216	0.0239669	0.0197391	0.0334424
P13929	ENO3	unknown	Secretory Pathway	0.0159331	0.97269	0.00043513	unknown	C2	0.0251269	0.331491	0.109159	0.0620461	0.00684544	0.0227617	0.0793121	0.212159	0.0419702	0.0354251	0.0737035
P13984	GTF2F2	unknown	Secretory Pathway	0.00866635	0.982988	0.000147432	unknown	C2	0.0256166	0.323504	0.112509	0.0686213	0.00691791	0.0230027	0.0801518	0.214405	0.0424229	0.0358001	0.0670483
P13987	CD59	unknown	Presynapse	0.835157	0.154893	0.705797	unknown	C2	0.00406946	0.0548901	0.0173826	0.00988178	0.00109008	0.00726968	0.0126302	0.868941	0.0066836	0.00564115	0.0115198
P14136	GFAP	unknown	Cytoskeleton	0.4076	0.419699	0.23653	unknown	C2	0.418442	0.138124	0.0471002	0.199462	0.00295369	0.00983163	0.0342218	0.0915431	0.0181094	0.0152853	0.0249269
P14174	MIF	unknown	Cytosol	0.999396	0.000585334	0.998811	Cytosol	C2	1.51714e-05	0.999589	6.56883e-05	3.73373e-05	4.11936e-06	1.37321e-05	4.77275e-05	0.000127671	2.52635e-05	2.13177e-05	5.3222e-05
P14207	FOLR2	unknown	Secretory Pathway	0.00116355	0.998827	1.36432e-06	unknown	C2	0.025802	0.328716	0.112092	0.0637133	0.00702938	0.0233824	0.0814433	0.21786	0.043098	0.036377	0.0604863
P14209	CD99	unknown	Presynapse	0.55779	0.396244	0.336769	unknown	C2	0.010256	0.130407	0.044468	0.0253127	0.00278862	0.0384502	0.0323094	0.644217	0.0170974	0.0144311	0.0402621
P14314	PRKCSH	Secretory Pathway	Secretory Pathway	1	0	1	Secretory Pathway	C2	0	0	0	0	0	0	0	0	0	0	1
P14317	HCLS1	unknown	Secretory Pathway	0.0198114	0.966696	0.000659796	unknown	C2	0.0297266	0.318506	0.108522	0.0616713	0.00680325	0.0226215	0.0788234	0.210852	0.0500417	0.0352068	0.0772257
P14324	FDPS	unknown	Cytosol	0.999044	0.000926535	0.998119	Cytosol	C2	2.40506e-05	0.999349	0.000103979	5.91019e-05	6.52061e-06	2.18774e-05	7.55486e-05	0.000202092	4.00134e-05	3.37441e-05	8.3769e-05
P14384	CPM	Plasma Membrane	Plasma Membrane	1	0	1	Plasma Membrane	C2	0	0	0	0	0	1	0	0	0	0	0
P14406	COX7A2	unknown	Postsynapse	0.545739	0.0261588	0.531463	unknown	C2	0.000675742	0.00860891	0.431038	0.00166862	0.000184096	0.000612137	0.547872	0.00570564	0.00112871	0.000952695	0.00155396
P14415	ATP1B2	unknown	Presynapse	0.377812	0.609015	0.147719	unknown	C2	0.016052	0.200479	0.0683458	0.0388479	0.00428608	0.0181568	0.0496591	0.510648	0.0262781	0.0221801	0.0450672
P14543	NID1	unknown	Nucleus	0.998943	0.00105679	0.997888	Nucleus	C2	2.72996e-05	0.000347793	0.000118597	0.999011	7.43733e-06	2.47325e-05	8.61699e-05	0.000230504	4.55992e-05	3.84881e-05	6.27655e-05
P14550	AKR1A1	unknown	Cytosol	0.997002	0.00294099	0.99407	Cytosol	C2	7.91046e-05	0.99797	0.000330066	0.0001876	2.06976e-05	7.47515e-05	0.000239805	0.000641476	0.000129532	0.00010711	0.000219843
P14618	PKM	unknown	Cytosol	0.914144	0.084985	0.836456	unknown	C2	0.0023187	0.942113	0.00953732	0.00542138	0.000598468	0.00199981	0.00692958	0.0185366	0.00393671	0.00309513	0.00551334
P14621	ACYP2	unknown	Cytosol	0.999565	0.000419457	0.999146	Cytosol	C2	1.10188e-05	0.999703	4.70733e-05	2.67564e-05	2.95198e-06	9.92889e-06	3.42021e-05	9.14901e-05	1.81368e-05	1.52765e-05	4.00114e-05
P14625	HSP90B1	Secretory Pathway	Secretory Pathway	1	0	1	Secretory Pathway	C2	0	0	0	0	0	0	0	0	0	0	1
P14649	MYL6B	unknown	Presynapse	0.051681	0.946865	0.00274605	unknown	C2	0.0251429	0.311754	0.106266	0.0603992	0.00666376	0.0222309	0.0772524	0.258207	0.0408559	0.0344846	0.056743
P14735	IDE	unknown	Cytosol	0.427138	0.570417	0.183492	unknown	C2	0.0149337	0.614864	0.0640184	0.0363884	0.0040188	0.0138139	0.0465112	0.124417	0.0247001	0.0207744	0.0355604
P14780	MMP9	unknown	Cytoskeleton	0.888661	0.107772	0.792889	unknown	C2	0.891445	0.0354679	0.0120945	0.00903489	0.000758457	0.00392858	0.00878759	0.0235067	0.00465019	0.00392501	0.00640081
P14854	COX6B1	unknown	Postsynapse	0.987319	0.00850946	0.978917	Postsynapse	C2	0.000219819	0.00280048	0.00512664	0.000542803	5.98865e-05	0.000199128	0.988013	0.00185605	0.000367171	0.000309912	0.000505397
P14866	HNRNPL	unknown	Nucleus	0.47921	0.507733	0.235899	unknown	C2	0.0260874	0.167096	0.0569796	0.511598	0.00357324	0.0119642	0.0414	0.110745	0.021908	0.0184915	0.0301575
P14867	GABRA1	unknown	Postsynapse	0.775221	0.223652	0.601842	unknown	C2	0.00618039	0.0736043	0.0258009	0.0142663	0.00157583	0.00523382	0.793458	0.0487826	0.00965026	0.00814534	0.0133025
P14868	DARS1	unknown	Ribosome	0.649087	0.15928	0.545701	unknown	C2	0.00441035	0.0524193	0.0178751	0.0377002	0.00112095	0.00372739	0.0129875	0.196607	0.00770675	0.654888	0.0105577
P14923	JUP	unknown	Cytoskeleton	0.70482	0.108875	0.628082	unknown	C2	0.707632	0.035831	0.0122184	0.170373	0.000766223	0.0254249	0.00887756	0.0237474	0.0046978	0.0039652	0.00646635
P14927	UQCRB	Postsynapse	Postsynapse	1	0	1	Postsynapse	C2	0	0	0	0	0	0	1	0	0	0	0
P15056	BRAF	unknown	Presynapse	0.952011	0.0319484	0.921596	unknown	C2	0.00083388	0.0248005	0.00358537	0.00203793	0.000290413	0.00128863	0.00359121	0.958979	0.00143898	0.00116355	0.00199012
P15104	GLUL	unknown	Proteasome	0.402052	0.57178	0.172167	unknown	C2	0.0298076	0.188188	0.0641681	0.0364786	0.00402398	0.0133801	0.0466223	0.124714	0.426724	0.0208241	0.045069
P15121	AKR1B1	unknown	Cytosol	0.999294	0.00068537	0.998609	Cytosol	C2	1.78652e-05	0.999519	7.69148e-05	4.37185e-05	4.82338e-06	1.6295e-05	5.58843e-05	0.00014949	2.963e-05	2.4961e-05	6.11662e-05
P15144	ANPEP	unknown	Secretory Pathway	0.00315834	0.995266	1.49522e-05	unknown	C2	0.02571	0.327544	0.113267	0.063487	0.00700432	0.0232901	0.0811529	0.217083	0.0429443	0.0362473	0.0622695
P15151	PVR	unknown	Plasma Membrane	0.0176777	0.972296	0.000489736	unknown	C2	0.0251241	0.319987	0.109115	0.0623286	0.00684267	0.0404302	0.07928	0.212073	0.0419532	0.0354108	0.0674554
P15153	RAC2	unknown	Presynapse	0.0114783	0.980887	0.000219383	unknown	C2	0.0253623	0.322812	0.110079	0.0639745	0.00690312	0.0229922	0.0799805	0.225425	0.0423239	0.0357236	0.0644238
P15170	GSPT1	unknown	Cytosol	0.984145	0.0156446	0.968748	Cytosol	C2	0.000409526	0.989294	0.00175569	0.00099794	0.000110101	0.000375553	0.00127564	0.00341233	0.000687792	0.000569772	0.0011121
P15259	PGAM2	unknown	Cytosol	0.999337	0.00064391	0.998694	Cytosol	C2	1.66757e-05	0.999549	7.22618e-05	4.10738e-05	4.5316e-06	1.51183e-05	5.25037e-05	0.000140447	2.77844e-05	2.3451e-05	5.67706e-05
P15260	IFNGR1	unknown	Secretory Pathway	0.0348383	0.965024	0.00121852	unknown	C2	0.0249288	0.317591	0.108298	0.0615588	0.00679148	0.0227186	0.078687	0.210487	0.0416394	0.0351459	0.0921534
P15289	ARSA	Secretory Pathway	Secretory Pathway	1	0	1	Secretory Pathway	C2	0	0	0	0	0	0	0	0	0	0	1
P15311	EZR	unknown	Proteasome	0.166967	0.794301	0.0343449	unknown	C2	0.0251745	0.290951	0.089147	0.0516765	0.00559	0.0185928	0.0647664	0.17325	0.201239	0.0289382	0.0506748
P15336	ATF2	unknown	Secretory Pathway	0.030675	0.968048	0.000980135	unknown	C2	0.0260722	0.318587	0.108712	0.061885	0.00681277	0.0226531	0.0789336	0.211147	0.0417717	0.035256	0.0881697
P15374	UCHL3	unknown	Cytosol	0.969992	0.0289223	0.941938	unknown	C2	0.000767565	0.97951	0.00324603	0.0018449	0.000203544	0.000740517	0.00235829	0.00630841	0.00124805	0.00105334	0.002719
P15498	VAV1	unknown	Secretory Pathway	0.0911737	0.908826	0.00831264	unknown	C2	0.0234771	0.299097	0.101992	0.0579723	0.00639599	0.0212673	0.0741047	0.198229	0.0392145	0.0330992	0.145151
P15529	CD46	Plasma Membrane	Plasma Membrane	1	0	1	Plasma Membrane	C2	0	0	0	0	0	1	0	0	0	0	0
P15531	NME1	unknown	Cytosol	0.993698	0.00620799	0.987529	Cytosol	C2	0.000167604	0.995741	0.000696689	0.000395996	4.36896e-05	0.000150655	0.000506193	0.00135406	0.000272957	0.000226093	0.000444812
P15586	GNS	Secretory Pathway	Secretory Pathway	1	0	1	Secretory Pathway	C2	0	0	0	0	0	0	0	0	0	0	1
P15735	PHKG2	unknown	Proteasome	0.0122064	0.969159	0.000376463	unknown	C2	0.0259899	0.319042	0.108762	0.0623854	0.00682058	0.0226791	0.0790242	0.221151	0.0540242	0.0352965	0.0648248
P15848	ARSB	Secretory Pathway	Secretory Pathway	1	0	1	Secretory Pathway	C2	0	0	0	0	0	0	0	0	0	0	1
P15880	RPS2	Ribosome	Ribosome	1	0	1	Ribosome	C2	0	0	0	0	0	0	0	0	0	1	0
P15882	CHN1	unknown	Cytosol	0.00299281	0.993127	2.05689e-05	unknown	C2	0.025729	0.329833	0.111528	0.063353	0.00769755	0.0243923	0.0809786	0.216617	0.0428521	0.0361694	0.0608506
P15884	TCF4	unknown	Cytosol	0.00857874	0.989123	9.33134e-05	unknown	C2	0.0260338	0.334101	0.111094	0.063097	0.00721343	0.0238448	0.080652	0.215744	0.0427022	0.0360236	0.0594942
P15924	DSP	unknown	Nucleus	0.764368	0.00217781	0.762703	unknown	C2	0.233452	0.000716723	0.000244402	0.764506	1.53266e-05	0.000109473	0.000177576	0.000475015	9.39694e-05	7.93153e-05	0.000129345
P15927	RPA2	unknown	Cytosol	0.387827	0.56178	0.169953	unknown	C2	0.0165832	0.57271	0.0630633	0.0358405	0.0039537	0.0131535	0.045807	0.122533	0.0673842	0.0204599	0.0385118
P15954	COX7C	unknown	Postsynapse	0.96694	0.0328533	0.935173	unknown	C2	0.000848676	0.0108121	0.00378447	0.00209565	0.000231254	0.000768796	0.969619	0.00716582	0.00141757	0.00119651	0.00206054
P16035	TIMP2	unknown	Secretory Pathway	0.0163482	0.971844	0.0004603	unknown	C2	0.0251101	0.319836	0.109064	0.0620582	0.0145186	0.0267973	0.0792449	0.211975	0.0419337	0.0353943	0.0740683
P16070	CD44	Plasma Membrane	Plasma Membrane	1	0	1	Plasma Membrane	C2	0	0	0	0	0	1	0	0	0	0	0
P16104	H2AX	unknown	Cytoskeleton	0.798168	0.0387767	0.767218	unknown	C2	0.79917	0.0127615	0.00435166	0.165508	0.000272896	0.000927928	0.00316181	0.00845782	0.00167316	0.00141224	0.00230304
P16112	ACAN	unknown	Proteasome	0.994558	0.00371751	0.990861	Proteasome	C2	0.000360902	0.00122344	0.000417238	0.0015457	2.61625e-05	8.69928e-05	0.000303122	0.0009411	0.994719	0.000138454	0.000238353
P16144	ITGB4	unknown	Plasma Membrane	0.0204281	0.970989	0.000592643	unknown	C2	0.0252765	0.319555	0.108968	0.0627695	0.0068351	0.04315	0.0791744	0.211804	0.0418968	0.0353631	0.0652085
P16150	SPN	unknown	Cytosol	0.997741	0.00217686	0.99557	Cytosol	C2	5.63472e-05	0.998458	0.000244302	0.000138858	1.532e-05	5.59322e-05	0.000177499	0.000474808	9.39805e-05	7.92807e-05	0.000205774
P16152	CBR1	unknown	Cytosol	0.991272	0.00851033	0.982836	Cytosol	C2	0.000227895	0.994072	0.000955146	0.000542858	5.98926e-05	0.000209935	0.000693923	0.00185624	0.000368019	0.000309944	0.000703652
P16157	ANK1	unknown	Postsynapse	0.745956	0.253405	0.556927	unknown	C2	0.00655098	0.0833962	0.0284659	0.0161642	0.00222148	0.00593006	0.766618	0.0552717	0.0109341	0.00922894	0.0152184
P16219	ACADS	unknown	Mitochondria	0.00897606	0.983991	0.000143697	unknown	C2	0.0255926	0.323865	0.119403	0.0627695	0.00692502	0.0231077	0.0802336	0.214624	0.0424578	0.0358367	0.0651851
P16220	CREB1	unknown	Nucleus	0.0188975	0.980365	0.000371052	unknown	C2	0.0255862	0.32264	0.11002	0.0814331	0.00689945	0.0229413	0.0799379	0.213833	0.0423013	0.0357046	0.0587026
P16278	GLB1	unknown	Cytosol	0.881291	0.117199	0.778004	unknown	C2	0.00320164	0.919861	0.0131525	0.00747591	0.000824954	0.0027666	0.00955626	0.0255629	0.00512137	0.00426835	0.00820854
P16284	PECAM1	unknown	Secretory Pathway	0.032658	0.96168	0.00125146	unknown	C2	0.0248424	0.316491	0.107923	0.0620671	0.00676795	0.0274427	0.0784144	0.209758	0.0414951	0.0350241	0.0897745
P16298	PPP3CB	unknown	Cytosol	0.979949	0.0198745	0.960473	Cytosol	C2	0.000520374	0.986489	0.00223042	0.00126777	0.000139871	0.00047846	0.00162055	0.00433495	0.00086862	0.000723825	0.00132583
P16333	NCK1	unknown	Cytosol	0.317347	0.678619	0.101989	unknown	C2	0.0178087	0.540682	0.0761576	0.0432954	0.00502493	0.0170066	0.0553339	0.148018	0.0304827	0.0247151	0.0414754
P16383	GCFC2	unknown	Secretory Pathway	1.48534e-05	0.999985	2.20624e-10	unknown	C2	0.0258319	0.329097	0.112222	0.0637872	0.00703753	0.0234005	0.0815377	0.218113	0.0431479	0.0364192	0.0594063
P16389	KCNA2	unknown	Presynapse	0.827183	0.157458	0.696937	unknown	C2	0.00409871	0.0564109	0.0176705	0.0100439	0.00151144	0.0116612	0.0134773	0.861527	0.00688954	0.00573457	0.0109747
P16401	H1-5	unknown	Nucleus	0.747141	0.249337	0.560852	unknown	C2	0.00966556	0.0820572	0.0279814	0.763046	0.00175474	0.00613202	0.0203306	0.0543843	0.0107585	0.00908077	0.0148087
P16435	POR	Secretory Pathway	Secretory Pathway	1	0	1	Secretory Pathway	C2	0	0	0	0	0	0	0	0	0	0	1
P16452	EPB42	unknown	Secretory Pathway	0.000112077	0.999888	1.26016e-08	unknown	C2	0.0258294	0.329065	0.112211	0.063781	0.00703684	0.0233982	0.0815298	0.218091	0.0431437	0.0364156	0.0594978
P16455	MGMT	unknown	Secretory Pathway	0.0201746	0.979785	0.00040783	unknown	C2	0.0253101	0.322449	0.109955	0.0625033	0.00690587	0.0229531	0.0798906	0.213707	0.0422763	0.0356835	0.0783663
P16519	PCSK2	unknown	Secretory Pathway	0.00111478	0.996784	3.58516e-06	unknown	C2	0.0260736	0.328177	0.111895	0.063583	0.00748202	0.024382	0.0812769	0.217501	0.0430101	0.0363026	0.0603161
P16591	FER	unknown	Secretory Pathway	0.015086	0.984866	0.00022831	unknown	C2	0.0254414	0.324122	0.110525	0.062867	0.00693241	0.0230487	0.0803049	0.214815	0.0424955	0.0358685	0.0735795
P16615	ATP2A2	Secretory Pathway	Secretory Pathway	1	0	1	Secretory Pathway	C2	0	0	0	0	0	0	0	0	0	0	1
P16870	CPE	unknown	Cytosol	0.125854	0.870473	0.0163016	unknown	C2	0.0230026	0.412329	0.0977109	0.0555318	0.00621176	0.0219218	0.0709774	0.189864	0.0378241	0.0317024	0.0529247
P16885	PLCG2	unknown	Secretory Pathway	0.0166937	0.979681	0.000339208	unknown	C2	0.0287552	0.322417	0.109946	0.062492	0.00689463	0.0229253	0.0798821	0.213684	0.0424452	0.0356797	0.0748792
P16930	FAH	Cytosol	Cytosol	1	0	1	Cytosol	C2	0	1	0	0	0	0	0	0	0	0	0
P16949	STMN1	unknown	Cytosol	0.995336	0.00459094	0.990766	Cytosol	C2	0.000123641	0.996847	0.000515239	0.000292848	3.23093e-05	0.000114665	0.00037434	0.00100136	0.000203669	0.000167201	0.000328046
P16989	YBX3	unknown	Nucleus	0.880819	0.119156	0.775864	unknown	C2	0.00310256	0.0392146	0.0133721	0.88842	0.000838579	0.00278836	0.00971588	0.0259899	0.00514142	0.00433964	0.00707702
P17050	NAGA	Secretory Pathway	Secretory Pathway	1	0	1	Secretory Pathway	C2	0	0	0	0	0	0	0	0	0	0	1
P17081	RHOQ	unknown	Secretory Pathway	0.197194	0.802806	0.0388853	unknown	C2	0.0207384	0.264205	0.0900938	0.0512095	0.00564986	0.0187863	0.06546	0.175105	0.0346399	0.029238	0.244874
P17096	HMGA1	Nucleus	Nucleus	1	0	1	Nucleus	C2	0	0	0	1	0	0	0	0	0	0	0
P17152	TMEM11	unknown	Postsynapse	0.499728	0.0182142	0.490626	unknown	C2	0.000470515	0.00599433	0.484102	0.00116185	0.000128185	0.000426227	0.501213	0.0039728	0.000785916	0.000663356	0.00108186
P17174	GOT1	Cytosol	Cytosol	1	0	1	Cytosol	C2	0	1	0	0	0	0	0	0	0	0	0
P17213	BPI	unknown	Cytosol	0.989697	0.0101275	0.979673	Cytosol	C2	0.000277165	0.99303	0.00113779	0.000646013	7.12737e-05	0.000241758	0.000825782	0.00220896	0.000438146	0.000368839	0.000754759
P17252	PRKCA	unknown	Presynapse	0.477182	0.398344	0.287099	unknown	C2	0.0105911	0.248152	0.0447037	0.0254105	0.0029726	0.0128654	0.0327318	0.564067	0.0192576	0.0145076	0.0247406
P17301	ITGA2	unknown	Secretory Pathway	0.0150032	0.977066	0.000344082	unknown	C2	0.0253613	0.325191	0.10965	0.0623252	0.00687624	0.0270369	0.0796689	0.213114	0.042159	0.0355845	0.0730334
P17302	GJA1	unknown	Presynapse	0.65664	0.329068	0.440561	unknown	C2	0.00868997	0.10833	0.0369292	0.0209906	0.00407884	0.0121884	0.033957	0.728415	0.0142061	0.0119846	0.02023
P17405	SMPD1	unknown	Secretory Pathway	0.0120296	0.986503	0.000162358	unknown	C2	0.0254849	0.324661	0.110709	0.0629436	0.00695254	0.0245243	0.0804385	0.215172	0.0425662	0.0359282	0.0706204
P17480	UBTF	unknown	Nucleus	0.562364	0.437451	0.316357	unknown	C2	0.0113235	0.143966	0.0490923	0.590269	0.00307862	0.0103967	0.0356693	0.095415	0.0188754	0.0159318	0.0259826
P17540	CKMT2	unknown	Secretory Pathway	0.0137984	0.985464	0.000200573	unknown	C2	0.0254582	0.324319	0.110635	0.0628955	0.0069551	0.0236995	0.0803537	0.214945	0.0425213	0.0358903	0.0723275
P17568	NDUFB7	unknown	Mitochondria	0.679108	0.00403917	0.676365	unknown	C2	0.000104341	0.0013293	0.679561	0.000257651	2.84262e-05	9.45198e-05	0.317182	0.000881006	0.000174284	0.000147105	0.000239897
P17600	SYN1	unknown	Presynapse	0.935957	0.0449467	0.893888	unknown	C2	0.00117092	0.0310744	0.00504419	0.00286707	0.000402388	0.00141554	0.00591786	0.94576	0.00194967	0.00163695	0.00276092
P17612	PRKACA	unknown	Cytosol	0.404603	0.415249	0.236592	unknown	C2	0.0107727	0.541262	0.0466007	0.0264893	0.00301318	0.0103739	0.0341046	0.266572	0.0196308	0.0151232	0.0260576
P17655	CAPN2	unknown	Cytosol	0.997252	0.00268788	0.994572	Cytosol	C2	7.22891e-05	0.998137	0.000301654	0.000171455	1.89163e-05	6.8446e-05	0.000219167	0.00058627	0.000119309	9.78919e-05	0.000207957
P17658	KCNA6	unknown	Plasma Membrane	0.0066939	0.976704	0.000155944	unknown	C2	0.0254551	0.321437	0.109609	0.0623055	0.0126194	0.0295496	0.0796703	0.21821	0.0421605	0.0355713	0.0634122
P17661	DES	unknown	Nucleus	0.999378	0.000621937	0.998757	Nucleus	C2	1.6071e-05	0.000204681	6.97959e-05	0.999418	4.37696e-06	1.45553e-05	5.07121e-05	0.000135654	2.68357e-05	2.26508e-05	3.69383e-05
P17677	GAP43	unknown	Cytosol	0.62793	0.3652	0.39861	unknown	C2	0.00950414	0.748118	0.040984	0.0232991	0.00263894	0.0125487	0.0297805	0.0801096	0.015758	0.0133005	0.0239589
P17693	HLA-G	unknown	Cytosol	0.279374	0.718426	0.0786644	unknown	C2	0.0192003	0.515809	0.0807062	0.0458466	0.00506906	0.0168843	0.0585797	0.156701	0.0316306	0.0261649	0.0434083
P17706	PTPN2	unknown	Presynapse	0.135181	0.820191	0.0243068	unknown	C2	0.0214106	0.309007	0.0920495	0.0523212	0.00584345	0.0216307	0.0672813	0.314078	0.0355734	0.0298711	0.0509346
P17812	CTPS1	unknown	Cytosol	0.932533	0.0669632	0.870088	unknown	C2	0.0017426	0.954571	0.00751494	0.00427171	0.000473314	0.00160583	0.00546011	0.0146057	0.00300136	0.00243878	0.0043147
P17813	ENG	unknown	Cytosol	0.999947	5.27228e-05	0.999894	Cytosol	C2	1.36195e-06	0.999964	5.91674e-06	3.36309e-06	3.71044e-07	1.23376e-06	4.29896e-06	1.14997e-05	2.27491e-06	1.92015e-06	3.41188e-06
P17844	DDX5	Nucleus	Nucleus	1	0	1	Nucleus	C2	0	0	0	1	0	0	0	0	0	0	0
P17858	PFKL	unknown	Presynapse	0.600462	0.355006	0.387294	unknown	C2	0.00975769	0.155349	0.0398402	0.0226497	0.00249843	0.0084864	0.0289519	0.677894	0.0199364	0.0129292	0.0217073
P17900	GM2A	unknown	Cytosol	0.859724	0.13731	0.741675	unknown	C2	0.00355197	0.904913	0.0154137	0.00875876	0.000966355	0.00346646	0.0111961	0.0299495	0.00592501	0.00500079	0.0108585
P17931	LGALS3	unknown	Proteasome	0.0217201	0.964076	0.000780283	unknown	C2	0.0273498	0.321238	0.108196	0.0643455	0.00678481	0.0225893	0.0786097	0.210295	0.0633186	0.0351358	0.0621376
P17948	FLT1	unknown	Presynapse	0.0709578	0.921358	0.00558029	unknown	C2	0.0238056	0.303221	0.103398	0.0589118	0.00648418	0.0220747	0.0751265	0.27192	0.0397562	0.0335556	0.0617461
P17980	PSMC3	unknown	Proteasome	0.896711	0.0859828	0.819609	unknown	C2	0.00541632	0.0282974	0.0096598	0.00759233	0.000605116	0.00201207	0.00701095	0.0301666	0.900421	0.00313159	0.00568658
P17987	TCP1	unknown	Proteasome	0.999034	0.000610651	0.998424	Proteasome	C2	4.11965e-05	0.000200967	6.85295e-05	0.00036796	4.29754e-06	1.42897e-05	4.97919e-05	0.000133197	0.99906	2.22425e-05	3.75296e-05
P18031	PTPN1	unknown	Secretory Pathway	0.00537073	0.994299	3.0617e-05	unknown	C2	0.0256891	0.327226	0.111619	0.0635114	0.00699754	0.0234638	0.0810742	0.21688	0.0429026	0.0362121	0.0644245
P18077	RPL35A	Ribosome	Ribosome	1	0	1	Ribosome	C2	0	0	0	0	0	0	0	0	0	1	0
P18084	ITGB5	Plasma Membrane	Plasma Membrane	1	0	1	Plasma Membrane	C2	0	0	0	0	0	1	0	0	0	0	0
P18085	ARF4	unknown	Cytosol	0.540021	0.456233	0.293645	unknown	C2	0.0121566	0.690168	0.0512054	0.029116	0.00324268	0.0110844	0.0372008	0.0995117	0.0220175	0.0166159	0.0276811
P18124	RPL7	Ribosome	Ribosome	1	0	1	Ribosome	C2	0	0	0	0	0	0	0	0	0	1	0
P18206	VCL	unknown	Cytoskeleton	0.045909	0.938332	0.00283112	unknown	C2	0.0701483	0.308807	0.105303	0.0599841	0.00660364	0.0372432	0.0765106	0.204665	0.0404877	0.0341738	0.0560736
P18428	LBP	unknown	Secretory Pathway	0.00098549	0.998918	1.06668e-06	unknown	C2	0.0258044	0.328746	0.112102	0.063816	0.00703002	0.0233755	0.0814507	0.21788	0.0431019	0.0363803	0.0603136
P18433	PTPRA	unknown	Presynapse	0.809018	0.173881	0.668345	unknown	C2	0.00471431	0.0696918	0.0195135	0.0110932	0.00122372	0.00737631	0.0141914	0.846944	0.00750786	0.00633269	0.0114111
P18505	GABRB1	unknown	Postsynapse	0.64817	0.349777	0.421455	unknown	C2	0.00981891	0.115112	0.0398231	0.0223116	0.00246457	0.00818844	0.67669	0.0769047	0.0150924	0.0127388	0.0208552
P18507	GABRG2	Postsynapse	Postsynapse	1	0	1	Postsynapse	C2	0	0	0	0	0	0	1	0	0	0	0
P18509	ADCYAP1	unknown	Secretory Pathway	0.00216484	0.996608	7.34421e-06	unknown	C2	0.0257451	0.327994	0.112997	0.0636099	0.00701563	0.0233468	0.0812623	0.217376	0.0430022	0.0362962	0.0613557
P18583	SON	unknown	Nucleus	0.0039141	0.996085	1.53242e-05	unknown	C2	0.0257322	0.327814	0.111784	0.0674525	0.00701008	0.0233092	0.0812197	0.217262	0.0429796	0.0362771	0.0591598
P18615	NELFE	unknown	Cytoskeleton	0.0508568	0.945492	0.00277209	unknown	C2	0.0752811	0.311164	0.106106	0.0612911	0.00665403	0.0247533	0.0770944	0.206227	0.0407966	0.0344345	0.056198
P18621	RPL17	Ribosome	Ribosome	1	0	1	Ribosome	C2	0	0	0	0	0	0	0	0	0	1	0
P18669	PGAM1	unknown	Cytosol	0.998341	0.00162522	0.996718	Cytosol	C2	4.31206e-05	0.998876	0.00018239	0.00010367	1.14377e-05	3.9218e-05	0.000132519	0.000354487	7.12039e-05	5.91902e-05	0.000127012
P18754	RCC1	Nucleus	Nucleus	1	0	1	Nucleus	C2	0	0	0	1	0	0	0	0	0	0	0
P18859	ATP5PF	Mitochondria	Mitochondria	1	0	1	Mitochondria	C2	0	0	1	0	0	0	0	0	0	0	0
P18887	XRCC1	unknown	Nucleus	1.37861e-05	0.999986	1.90889e-10	unknown	C2	0.025832	0.329098	0.112222	0.063801	0.00703754	0.0234005	0.0815378	0.218113	0.043148	0.0364192	0.0593916
P19021	PAM	unknown	Cytosol	0.295618	0.699671	0.0887827	unknown	C2	0.0184996	0.525881	0.0785272	0.0446319	0.00545531	0.0187108	0.0570504	0.152621	0.0307416	0.0254818	0.0423998
P19022	CDH2	Plasma Membrane	Plasma Membrane	1	0	1	Plasma Membrane	C2	0	0	0	0	0	1	0	0	0	0	0
P19075	TSPAN8	unknown	Plasma Membrane	0.0103115	0.986479	0.000139427	unknown	C2	0.0257892	0.324652	0.110706	0.0646608	0.00694253	0.0333959	0.0804364	0.215167	0.0425651	0.0359273	0.0597577
P19086	GNAZ	unknown	Presynapse	0.855024	0.0671249	0.797631	unknown	C2	0.00173555	0.095022	0.00753301	0.00428177	0.000767923	0.00422272	0.0069896	0.869665	0.00289757	0.00244467	0.00444
P19174	PLCG1	Cytosol	Cytosol	1	0	1	Cytosol	C2	0	1	0	0	0	0	0	0	0	0	0
P19256	CD58	unknown	Cytosol	0.995388	0.00446658	0.990942	Cytosol	C2	0.00011568	0.996858	0.000501272	0.000284915	3.14342e-05	0.000110321	0.0003642	0.000974232	0.000192913	0.000162672	0.000404338
P19320	VCAM1	unknown	Secretory Pathway	8.00691e-05	0.99992	6.41481e-09	unknown	C2	0.0258303	0.329076	0.112215	0.0637831	0.00703707	0.0233989	0.0815324	0.218098	0.0431451	0.0364168	0.0594677
P19338	NCL	unknown	Cytoskeleton	0.00952908	0.988006	0.000114291	unknown	C2	0.0350516	0.325157	0.110884	0.0632039	0.00695322	0.0231203	0.080561	0.2155	0.0426435	0.0359829	0.060943
P19367	HK1	unknown	Mitochondria	0.810403	0.0397598	0.778181	unknown	C2	0.00102709	0.013085	0.814865	0.0025362	0.000279815	0.000930411	0.153078	0.00867223	0.00171558	0.00144804	0.00236286
P19387	POLR2C	unknown	Cytoskeleton	0.0121629	0.986925	0.000159033	unknown	C2	0.0376575	0.324799	0.110756	0.0633719	0.00694561	0.0231767	0.0804728	0.215268	0.0425844	0.0359435	0.0590239
P19388	POLR2E	unknown	Cytoskeleton	0.0339357	0.935306	0.00219543	unknown	C2	0.0580968	0.307811	0.104963	0.0899016	0.00658234	0.0218869	0.0762639	0.204007	0.0403571	0.0340636	0.0560656
P19397	CD53	unknown	Cytosol	0.999515	0.000475565	0.99904	Cytosol	C2	1.22849e-05	0.999672	5.33696e-05	3.03354e-05	3.34685e-06	1.11388e-05	3.87771e-05	0.000103728	2.05199e-05	1.73199e-05	3.72829e-05
P19404	NDUFV2	Mitochondria	Mitochondria	1	0	1	Mitochondria	C2	0	0	1	0	0	0	0	0	0	0	0
P19440	GGT1	unknown	Cytosol	0.930206	0.0673268	0.867578	unknown	C2	0.00173921	0.952364	0.00755566	0.00429465	0.000473822	0.00168631	0.00548976	0.014685	0.00290506	0.00245202	0.00635483
P19474	TRIM21	unknown	Secretory Pathway	0.0380969	0.961903	0.00145137	unknown	C2	0.0248482	0.316564	0.107948	0.061358	0.00676952	0.0225093	0.0784326	0.209806	0.0415047	0.0350322	0.0952266
P19525	EIF2AK2	unknown	Presynapse	0.0518225	0.906252	0.00485824	unknown	C2	0.0234276	0.29825	0.101703	0.057844	0.00637787	0.0287839	0.0738949	0.24949	0.0391035	0.0330054	0.0881198
P19532	TFE3	unknown	Secretory Pathway	3.11003e-14	1	9.73696e-28	unknown	C2	0.0258323	0.329102	0.112224	0.0637881	0.00703763	0.0234008	0.0815389	0.218116	0.0431486	0.0364197	0.0593924
P19623	SRM	Cytosol	Cytosol	1	0	1	Cytosol	C2	0	1	0	0	0	0	0	0	0	0	0
P19634	SLC9A1	unknown	Presynapse	0.966214	0.0245457	0.942497	unknown	C2	0.000645323	0.0161265	0.0027546	0.00156572	0.000263512	0.00121986	0.00223424	0.971568	0.00115142	0.000893946	0.00157733
P19652	ORM2	unknown	Cytosol	0.999836	0.000158236	0.999677	Cytosol	C2	4.08961e-06	0.999888	1.77578e-05	1.00936e-05	1.11361e-06	3.72146e-06	1.29024e-05	3.45138e-05	6.8277e-06	5.76292e-06	1.54982e-05
P19784	CSNK2A2	unknown	Cytosol	0.0960147	0.88551	0.0109928	unknown	C2	0.0241009	0.387438	0.099462	0.0565	0.00623214	0.0207406	0.0722038	0.205802	0.0415784	0.03225	0.0536925
P19823	ITIH2	unknown	Cytosol	0.0346071	0.934781	0.00225704	unknown	C2	0.0242398	0.342246	0.104924	0.0596279	0.00657865	0.0218746	0.0762211	0.203891	0.0403345	0.0340445	0.0860189
P19827	ITIH1	unknown	Secretory Pathway	0.0284559	0.969004	0.000882017	unknown	C2	0.0273607	0.319089	0.108755	0.0618131	0.00681949	0.0226755	0.0790116	0.211355	0.0418227	0.0352908	0.0860073
P19838	NFKB1	unknown	Secretory Pathway	0.0025859	0.995882	1.065e-05	unknown	C2	0.025779	0.327819	0.111767	0.0636832	0.00703606	0.0245208	0.0812031	0.217217	0.0429709	0.0362697	0.0617336
P19878	NCF2	unknown	Secretory Pathway	1.17883e-16	1	2.61752e-32	unknown	C2	0.0258323	0.329102	0.112224	0.0637881	0.00703763	0.0234008	0.0815389	0.218116	0.0431486	0.0364197	0.0593924
P19971	TYMP	unknown	Cytosol	0.243396	0.733551	0.0648527	unknown	C2	0.0189564	0.484809	0.0823227	0.0467918	0.00516246	0.0182409	0.0598129	0.159999	0.0316527	0.0267157	0.0655363
P20020	ATP2B1	Plasma Membrane	Plasma Membrane	1	0	1	Plasma Membrane	C2	0	0	0	0	0	1	0	0	0	0	0
P20036	HLA-DPA1	unknown	Cytosol	0.999892	0.00010658	0.999786	Cytosol	C2	2.75321e-06	0.999927	1.19608e-05	6.79854e-06	7.50071e-07	2.4942e-06	8.69042e-06	2.32468e-05	4.59878e-06	3.88161e-06	7.51738e-06
P20042	EIF2S2	unknown	Ribosome	0.682763	0.124443	0.597798	unknown	C2	0.00401881	0.0409546	0.0139658	0.0765226	0.000875786	0.00291207	0.010147	0.115502	0.0399312	0.687295	0.00787532
P20073	ANXA7	unknown	Plasma Membrane	0.0457867	0.928335	0.00328132	unknown	C2	0.0239811	0.305517	0.104181	0.0615621	0.00653328	0.0675105	0.0756954	0.202486	0.0400563	0.0338097	0.0786682
P20138	CD33	unknown	Secretory Pathway	0.000475979	0.999373	2.98327e-07	unknown	C2	0.0258161	0.328896	0.112153	0.0637481	0.00703322	0.0235369	0.0814878	0.217979	0.0431215	0.0363969	0.0598311
P20290	BTF3	unknown	Ribosome	0.778129	0.169446	0.646278	unknown	C2	0.00437732	0.055765	0.0190158	0.0588045	0.0011925	0.00396594	0.0138164	0.0405021	0.00731135	0.7843	0.010949
P20292	ALOX5AP	unknown	Secretory Pathway	0.110767	0.88923	0.0122697	unknown	C2	0.0229709	0.292647	0.0997925	0.0567232	0.00625807	0.0208111	0.0725068	0.193955	0.038369	0.0323855	0.163581
P20309	CHRM3	unknown	Postsynapse	0.0412859	0.9529	0.00194456	unknown	C2	0.0258073	0.313602	0.106953	0.0607837	0.00909879	0.0224181	0.118984	0.208793	0.0411163	0.0347043	0.0577401
P20336	RAB3A	unknown	Cytosol	0.167801	0.822804	0.0297337	unknown	C2	0.0213523	0.438587	0.0923396	0.0524852	0.0102017	0.0218003	0.0670915	0.180805	0.0356018	0.0299663	0.0497687
P20337	RAB3B	unknown	Presynapse	0.65163	0.312297	0.448128	unknown	C2	0.00808068	0.124112	0.0350553	0.0199208	0.00565993	0.00941222	0.0338497	0.719747	0.013476	0.0113738	0.0193129
P20338	RAB4A	unknown	Cytosol	0.880216	0.118735	0.775704	unknown	C2	0.00312149	0.919292	0.013325	0.00757444	0.000841893	0.00297325	0.00968152	0.025898	0.00523028	0.00432429	0.00773804
P20339	RAB5A	unknown	Presynapse	0.0139805	0.981367	0.000260499	unknown	C2	0.0257475	0.325533	0.110169	0.0626007	0.00693218	0.0235164	0.0800793	0.228032	0.0424421	0.0357411	0.0592074
P20340	RAB6A	unknown	Cytosol	0.809473	0.189238	0.65629	unknown	C2	0.0050085	0.871752	0.0212393	0.0120733	0.00138679	0.0046949	0.0154303	0.0412758	0.00867299	0.006892	0.0115744
P20366	TAC1	unknown	Presynapse	0.510676	0.452893	0.279395	unknown	C2	0.0118156	0.182406	0.0508253	0.0288894	0.00320075	0.0109483	0.0374294	0.60946	0.02061	0.0164942	0.0279218
P20472	PVALB	unknown	Cytosol	0.999862	0.000132286	0.99973	Cytosol	C2	3.42026e-06	0.999906	1.48456e-05	8.43828e-06	9.30981e-07	3.10957e-06	1.07865e-05	2.88537e-05	5.70796e-06	4.81782e-06	1.353e-05
P20591	MX1	unknown	Presynapse	0.0123962	0.975712	0.000301074	unknown	C2	0.0253226	0.321117	0.109498	0.0623615	0.00687214	0.0286584	0.0795657	0.225214	0.0421039	0.0355352	0.0637512
P20594	NPR2	unknown	Secretory Pathway	1.62256e-05	0.999984	2.63272e-10	unknown	C2	0.0258319	0.329097	0.112222	0.0637871	0.00703752	0.0234004	0.0815376	0.218112	0.0431479	0.0364191	0.0594076
P20618	PSMB1	Proteasome	Proteasome	1	0	1	Proteasome	C2	0	0	0	0	0	0	0	0	1	0	0
P20645	M6PR	unknown	Secretory Pathway	0.106819	0.885131	0.0122702	unknown	C2	0.022865	0.291299	0.0993325	0.0572485	0.00622923	0.0273832	0.0721726	0.193237	0.0381921	0.0326529	0.159389
P20648	ATP4A	unknown	Presynapse	0.8205	0.162378	0.687269	unknown	C2	0.00422305	0.0570139	0.0182226	0.0103578	0.00114281	0.0139243	0.013247	0.855918	0.00700638	0.00591376	0.0130307
P20674	COX5A	Mitochondria	Mitochondria	1	0	1	Mitochondria	C2	0	0	1	0	0	0	0	0	0	0	0
P20700	LMNB1	unknown	Nucleus	0.71127	0.288729	0.505906	unknown	C2	0.00745853	0.0950212	0.0324021	0.729687	0.00203197	0.00675827	0.0235426	0.0629763	0.0124582	0.0105154	0.0171483
P20701	ITGAL	unknown	Secretory Pathway	0.0557205	0.944087	0.00311548	unknown	C2	0.024388	0.310737	0.105949	0.0602216	0.00664414	0.0222485	0.0769799	0.20592	0.040736	0.0343834	0.111792
P20702	ITGAX	unknown	Secretory Pathway	0.0313337	0.968645	0.000982469	unknown	C2	0.0250224	0.318789	0.108705	0.061788	0.00681697	0.0226822	0.0789823	0.211277	0.0417956	0.0352778	0.0888638
P20774	OGN	unknown	Cytoskeleton	0.972133	0.0276804	0.945224	unknown	C2	0.972848	0.00910969	0.0031064	0.00177081	0.000194805	0.000829363	0.00225703	0.00603754	0.00119437	0.00100811	0.00164401
P20810	CAST	unknown	Cytosol	0.863287	0.135302	0.746482	unknown	C2	0.00368332	0.907815	0.0151842	0.00863112	0.000955839	0.00326157	0.0110324	0.0295115	0.0060852	0.00492766	0.00891223
P20839	IMPDH1	unknown	Secretory Pathway	0.00222641	0.994715	1.17655e-05	unknown	C2	0.0278908	0.327363	0.11163	0.0636188	0.00700044	0.0235599	0.081108	0.217375	0.0429216	0.0362272	0.0613049
P20851	C4BPB	unknown	Secretory Pathway	0.00939493	0.988356	0.000109391	unknown	C2	0.0255315	0.32527	0.110917	0.0652835	0.00695569	0.0231389	0.0805895	0.215576	0.0426461	0.0359957	0.0680957
P20916	MAG	unknown	Cytoskeleton	0.962631	0.0373366	0.92669	unknown	C2	0.963595	0.0122876	0.00419004	0.00238206	0.000262761	0.000905781	0.00304439	0.0081437	0.00161102	0.00135979	0.00221751
P20929	NEB	unknown	Cytoskeleton	0.00308232	0.995921	1.25736e-05	unknown	C2	0.0288093	0.32776	0.111777	0.063529	0.00700892	0.0233056	0.0812063	0.217226	0.0429725	0.0362711	0.0601348
P20933	AGA	unknown	Secretory Pathway	6.69227e-05	0.999933	4.47875e-09	unknown	C2	0.0258306	0.32908	0.112216	0.0637839	0.00703716	0.0233992	0.0815335	0.218101	0.0431457	0.0364173	0.0594553
P20936	RASA1	unknown	Cytosol	0.635284	0.361358	0.405719	unknown	C2	0.00946052	0.754208	0.0405552	0.0230515	0.0025458	0.00931771	0.0294648	0.078818	0.0156096	0.0131606	0.0238085
P20962	PTMS	unknown	Cytosol	0.999908	8.89843e-05	0.999819	Cytosol	C2	2.29891e-06	0.999937	9.98613e-06	5.67614e-06	6.26239e-07	2.08544e-06	7.25568e-06	1.94089e-05	3.83954e-06	3.24078e-06	8.5376e-06
P21246	PTN	unknown	Secretory Pathway	0.00506008	0.994854	2.60398e-05	unknown	C2	0.0256994	0.327409	0.111646	0.0634675	0.00705721	0.0232946	0.0811277	0.216993	0.0429265	0.0362323	0.0641468
P21266	GSTM3	unknown	Cytosol	0.997881	0.00207316	0.995812	Cytosol	C2	5.51272e-05	0.998563	0.000232658	0.000132243	1.45902e-05	4.97499e-05	0.000169044	0.00045219	9.0574e-05	7.5504e-05	0.000164823
P21281	ATP6V1B2	unknown	Cytosol	0.0808122	0.831145	0.0136456	unknown	C2	0.0235575	0.354344	0.0932756	0.0530476	0.0058494	0.0197318	0.0677732	0.258216	0.0428387	0.03027	0.0510968
P21283	ATP6V1C1	unknown	Presynapse	0.558457	0.416842	0.325669	unknown	C2	0.0119988	0.157572	0.0467805	0.0266018	0.00293358	0.00994788	0.0339904	0.649377	0.0194622	0.0151813	0.0261542
P21291	CSRP1	unknown	Cytosol	0.243897	0.751157	0.0606921	unknown	C2	0.0212518	0.491105	0.0843004	0.0479298	0.0052916	0.0176055	0.0612486	0.163839	0.0329493	0.0273569	0.0471221
P21333	FLNA	Cytoskeleton	Cytoskeleton	1	0	1	Cytoskeleton	C2	1	0	0	0	0	0	0	0	0	0	0
P21359	NF1	unknown	Presynapse	0.837574	0.0592822	0.787921	unknown	C2	0.00157896	0.121377	0.00665286	0.00378156	0.000418182	0.0019418	0.00492711	0.850504	0.0028905	0.00215904	0.00376851
P21397	MAOA	unknown	Mitochondria	0.250945	0.665963	0.0838248	unknown	C2	0.0172034	0.21917	0.325682	0.0424805	0.00468681	0.0155845	0.13696	0.145392	0.0287353	0.0242542	0.0398512
P21399	ACO1	Cytosol	Cytosol	1	0	1	Cytosol	C2	0	1	0	0	0	0	0	0	0	0	0
P21453	S1PR1	unknown	Presynapse	0.017292	0.962208	0.000653502	unknown	C2	0.0261861	0.321172	0.107982	0.0613941	0.00677274	0.0320932	0.0785715	0.227165	0.0415179	0.0350433	0.0621016
P21462	FPR1	unknown	Secretory Pathway	1.5619e-05	0.999984	2.43952e-10	unknown	C2	0.0258319	0.329097	0.112222	0.0637871	0.00703752	0.0234004	0.0815377	0.218112	0.0431479	0.0364191	0.059407
P21554	CNR1	unknown	Presynapse	0.0976859	0.863066	0.0133765	unknown	C2	0.0222998	0.285037	0.0968563	0.0550534	0.0335269	0.0277273	0.0709858	0.285934	0.0373358	0.0314326	0.0538108
P21579	SYT1	unknown	Presynapse	0.861119	0.0750197	0.796518	unknown	C2	0.00202917	0.0869125	0.00841898	0.00478538	0.000527964	0.00270082	0.00613456	0.877482	0.00323973	0.0027322	0.00503706
P21589	NT5E	Plasma Membrane	Plasma Membrane	1	0	1	Plasma Membrane	C2	0	0	0	0	0	1	0	0	0	0	0
P21695	GPD1	unknown	Cytosol	0.0208999	0.96425	0.00074717	unknown	C2	0.0258657	0.338237	0.108212	0.0615077	0.00678605	0.0231164	0.0786239	0.210318	0.0416063	0.0351177	0.0706094
P21730	C5AR1	unknown	Secretory Pathway	0.0620246	0.937224	0.00389367	unknown	C2	0.0242107	0.308442	0.10518	0.0597838	0.00659584	0.0226816	0.0764202	0.204423	0.0404398	0.0341334	0.117688
P21741	MDK	unknown	Presynapse	0.0615794	0.934406	0.00403922	unknown	C2	0.0241405	0.308476	0.104868	0.059604	0.00657604	0.0218837	0.0766383	0.265388	0.0403183	0.0340308	0.058077
P21757	MSR1	unknown	Cytosol	0.398204	0.346556	0.260204	unknown	C2	0.00915125	0.512256	0.0388919	0.0221069	0.00258522	0.0093442	0.0284208	0.324639	0.0187761	0.0126215	0.0212072
P21796	VDAC1	unknown	Postsynapse	0.740167	0.0340032	0.714999	unknown	C2	0.000878382	0.0111905	0.229643	0.002169	0.000239302	0.000795703	0.742939	0.00741663	0.00146719	0.00123839	0.00202261
P21802	FGFR2	unknown	Secretory Pathway	0.00157026	0.998429	2.46631e-06	unknown	C2	0.0257918	0.328585	0.112047	0.0636883	0.00702658	0.0233641	0.0814109	0.217773	0.0430808	0.0363625	0.0608693
P21810	BGN	unknown	Nucleus	0.960476	0.0151364	0.945937	unknown	C2	0.024755	0.00498143	0.00169866	0.961441	0.000106525	0.000378145	0.00123421	0.00330149	0.000653115	0.000551264	0.000898988
P21912	SDHB	Mitochondria	Mitochondria	1	0	1	Mitochondria	C2	0	0	1	0	0	0	0	0	0	0	0
P21926	CD9	Plasma Membrane	Plasma Membrane	1	0	1	Plasma Membrane	C2	0	0	0	0	0	1	0	0	0	0	0
P21953	BCKDHB	Mitochondria	Mitochondria	1	0	1	Mitochondria	C2	0	0	1	0	0	0	0	0	0	0	0
P21964	COMT	Presynapse	Presynapse	1	0	1	Presynapse	C2	0	0	0	0	0	0	0	1	0	0	0
P21980	TGM2	unknown	Plasma Membrane	0.00746578	0.989327	7.96791e-05	unknown	C2	0.0278851	0.32559	0.111026	0.0631073	0.00696253	0.0306168	0.0806687	0.215788	0.042688	0.036031	0.0596368
P22001	KCNA3	unknown	Presynapse	0.757799	0.231756	0.582175	unknown	C2	0.0061118	0.0767556	0.0260085	0.0147833	0.00229183	0.0118239	0.020194	0.808349	0.0101651	0.00844049	0.0150767
P22033	MMUT	Mitochondria	Mitochondria	1	0	1	Mitochondria	C2	0	0	1	0	0	0	0	0	0	0	0
P22059	OSBP	unknown	Cytosol	0.267532	0.644622	0.0950748	unknown	C2	0.0189232	0.479678	0.0723454	0.0412587	0.00453682	0.0150857	0.0525618	0.140604	0.111116	0.023477	0.0404132
P22061	PCMT1	unknown	Cytosol	0.99638	0.00356231	0.992831	Cytosol	C2	9.45552e-05	0.997552	0.000399792	0.000227233	2.50702e-05	8.55866e-05	0.000290467	0.000776997	0.000155558	0.000129738	0.000262654
P22087	FBL	Nucleus	Nucleus	1	0	1	Nucleus	C2	0	0	0	1	0	0	0	0	0	0	0
P22102	GART	unknown	Cytosol	0.802681	0.195741	0.645563	unknown	C2	0.00522959	0.867099	0.0219668	0.0124881	0.00138	0.00467172	0.0159605	0.0426943	0.00901374	0.00712884	0.012367
P22105	TNXB	unknown	Nucleus	0.881893	0.117979	0.777848	unknown	C2	0.00317483	0.0388273	0.0132401	0.889419	0.000830296	0.00276081	0.00961992	0.0257332	0.00509064	0.00429678	0.00700708
P22234	PAICS	unknown	Cytosol	0.847086	0.148004	0.721714	unknown	C2	0.00428557	0.895795	0.0166096	0.00944217	0.00104232	0.00346533	0.0120681	0.032282	0.00984115	0.00539026	0.00977875
P22304	IDS	unknown	Cytosol	0.847436	0.149625	0.720638	unknown	C2	0.00388036	0.896678	0.0167915	0.00954429	0.001053	0.00375103	0.0122003	0.0326355	0.00645914	0.00544929	0.0115581
P22307	SCP2	unknown	Presynapse	0.634102	0.24296	0.480041	unknown	C2	0.00627622	0.0817159	0.0272658	0.015498	0.116456	0.0111507	0.0198998	0.687096	0.0104834	0.00884852	0.0153097
P22314	UBA1	unknown	Cytosol	0.983239	0.0165628	0.966953	Cytosol	C2	0.000447934	0.988689	0.00185874	0.00105652	0.00011657	0.000414211	0.00135051	0.0036126	0.000762363	0.000603211	0.00108787
P22352	GPX3	unknown	Secretory Pathway	0.00175859	0.998241	3.09265e-06	unknown	C2	0.0257869	0.328523	0.112026	0.0636759	0.00702526	0.0233597	0.0813955	0.217732	0.0430727	0.0363557	0.0610465
P22392	NME2	unknown	Cytosol	0.983782	0.0160229	0.968019	Cytosol	C2	0.000431155	0.989055	0.00179816	0.00102208	0.000112768	0.000400844	0.00130649	0.00349484	0.000730287	0.000583548	0.00106512
P22413	ENPP1	unknown	Secretory Pathway	0.0592897	0.940356	0.0035363	unknown	C2	0.0242916	0.309473	0.10553	0.0602578	0.00661788	0.0220855	0.0766756	0.205106	0.040575	0.0342475	0.11514
P22459	KCNA4	unknown	Peroxisome	0.0157533	0.974234	0.000405896	unknown	C2	0.0252044	0.320623	0.109332	0.0621446	0.0226096	0.0270177	0.0804673	0.216241	0.0420368	0.0354813	0.0588426
P22570	FDXR	Mitochondria	Mitochondria	1	0	1	Mitochondria	C2	0	0	1	0	0	0	0	0	0	0	0
P22607	FGFR3	unknown	Cytosol	0.491721	0.500643	0.245544	unknown	C2	0.0129647	0.656484	0.0561839	0.0319388	0.00496358	0.014687	0.0408219	0.10925	0.0218085	0.0182333	0.0326646
P22626	HNRNPA2B1	unknown	Nucleus	0.188465	0.681943	0.0599427	unknown	C2	0.135406	0.224429	0.07653	0.231965	0.00479926	0.0277574	0.0556049	0.148742	0.0294248	0.0248362	0.0405048
P22676	CALB2	Cytosol	Cytosol	1	0	1	Cytosol	C2	0	1	0	0	0	0	0	0	0	0	0
P22681	CBL	unknown	Cytosol	0.603321	0.393299	0.366035	unknown	C2	0.0103533	0.732756	0.0441411	0.0250917	0.00285973	0.01065	0.0320692	0.0857847	0.017328	0.0143238	0.0246425
P22694	PRKACB	unknown	Cytosol	0.422165	0.572778	0.180358	unknown	C2	0.0151376	0.610668	0.0642803	0.0365395	0.00425588	0.0138975	0.046704	0.125148	0.0278697	0.0208604	0.0346387
P22695	UQCRC2	Postsynapse	Postsynapse	1	0	1	Postsynapse	C2	0	0	0	0	0	0	1	0	0	0	0
P22732	SLC2A5	unknown	Secretory Pathway	0.04643	0.95357	0.00215575	unknown	C2	0.0246329	0.313822	0.107013	0.0608265	0.00671087	0.0223144	0.0777531	0.207989	0.0411452	0.0347287	0.103065
P22748	CA4	unknown	Presynapse	0.859029	0.115543	0.759774	unknown	C2	0.00303873	0.0586199	0.0129667	0.0073703	0.000814381	0.00637374	0.0095516	0.884231	0.00515009	0.00420806	0.00767562
P22830	FECH	unknown	Mitochondria	0.94028	0.0107775	0.930146	unknown	C2	0.000278408	0.0035469	0.941489	0.000687476	7.5848e-05	0.000252202	0.0498215	0.00235074	0.000465033	0.000392513	0.000640149
P22897	MRC1	unknown	Secretory Pathway	0.042801	0.957199	0.00183195	unknown	C2	0.0247267	0.315016	0.10742	0.0610579	0.00673653	0.0223992	0.0780494	0.20878	0.0413017	0.0348609	0.0996512
P23141	CES1	unknown	Secretory Pathway	0.026805	0.972905	0.000726295	unknown	C2	0.0251324	0.320185	0.109183	0.0620598	0.00684694	0.0230572	0.0793296	0.212206	0.0419794	0.0354329	0.0845881
P23142	FBLN1	unknown	Cytosol	0.982263	0.0171536	0.965413	Cytosol	C2	0.000455475	0.987908	0.00192528	0.00109419	0.000120721	0.00040145	0.00139868	0.00374147	0.000740773	0.000624728	0.00158925
P23193	TCEA1	unknown	Cytoskeleton	0.00594868	0.990839	5.44949e-05	unknown	C2	0.0315444	0.326825	0.111197	0.0635006	0.00697333	0.0232252	0.080792	0.216118	0.0431307	0.0360863	0.0606081
P23219	PTGS1	unknown	Secretory Pathway	0.0616692	0.938331	0.0038031	unknown	C2	0.0242393	0.308807	0.105303	0.0598544	0.00660363	0.0219577	0.0765105	0.204665	0.0404876	0.0341737	0.117399
P23229	ITGA6	unknown	Plasma Membrane	0.0384793	0.94905	0.00196051	unknown	C2	0.0245214	0.312335	0.106506	0.06718	0.00667907	0.0606879	0.0773846	0.20705	0.0409501	0.0345642	0.0621423
P23246	SFPQ	unknown	Nucleus	0.0940259	0.898692	0.00952554	unknown	C2	0.0296618	0.295762	0.100854	0.151352	0.00632467	0.0217692	0.0732784	0.196019	0.0387773	0.0327301	0.0534715
P23258	TUBG1	unknown	Presynapse	0.54746	0.447482	0.302481	unknown	C2	0.0129686	0.149589	0.0502192	0.0285443	0.00314922	0.0105183	0.0364876	0.645063	0.0198806	0.0162972	0.0272828
P23284	PPIB	Secretory Pathway	Secretory Pathway	1	0	1	Secretory Pathway	C2	0	0	0	0	0	0	0	0	0	0	1
P23297	S100A1	unknown	Cytosol	0.98562	0.0141355	0.971688	Cytosol	C2	0.000376167	0.990272	0.00158667	0.000901677	9.94804e-05	0.000348006	0.00115259	0.00308317	0.000610226	0.000514811	0.00105496
P23368	ME2	Mitochondria	Mitochondria	1	0	1	Mitochondria	C2	0	0	1	0	0	0	0	0	0	0	0
P23378	GLDC	unknown	Secretory Pathway	0.00239003	0.996065	9.40509e-06	unknown	C2	0.0257393	0.327807	0.113228	0.0635488	0.0070596	0.0233376	0.0812181	0.217257	0.0429788	0.0362764	0.0615487
P23381	WARS1	unknown	Cytosol	0.997792	0.0021629	0.995634	Cytosol	C2	5.66765e-05	0.998504	0.000242729	0.000137968	1.52217e-05	5.18438e-05	0.000176361	0.000471763	9.37287e-05	7.87723e-05	0.000171285
P23396	RPS3	Ribosome	Ribosome	1	0	1	Ribosome	C2	0	0	0	0	0	0	0	0	0	1	0
P23434	GCSH	unknown	Mitochondria	0.0648633	0.933586	0.00430785	unknown	C2	0.0241226	0.307245	0.169634	0.0595517	0.00657023	0.0218523	0.0761236	0.20363	0.0402829	0.0340009	0.0569873
P23435	CBLN1	unknown	Nucleus	0.0735008	0.89273	0.00788447	unknown	C2	0.023089	0.293799	0.100185	0.130446	0.0062827	0.0208907	0.0727922	0.217919	0.03852	0.0325132	0.0635623
P23443	RPS6KB1	unknown	Secretory Pathway	0.00411313	0.98866	4.66416e-05	unknown	C2	0.0264871	0.326722	0.110951	0.0630683	0.00727365	0.0249992	0.0806143	0.215977	0.0450679	0.0360067	0.062832
P23458	JAK1	unknown	Presynapse	0.0179802	0.977678	0.00040135	unknown	C2	0.0259981	0.321901	0.109719	0.0623966	0.00689281	0.0251404	0.0797378	0.231227	0.0422157	0.0356068	0.0591649
P23468	PTPRD	unknown	Presynapse	0.811954	0.172033	0.672271	unknown	C2	0.00457065	0.0566368	0.0193109	0.0109736	0.00200153	0.00441456	0.0285819	0.849477	0.00742316	0.00626538	0.0103448
P23469	PTPRE	unknown	Presynapse	0.766098	0.146887	0.653568	unknown	C2	0.00386731	0.131524	0.0164842	0.00936976	0.00108862	0.00572344	0.0123515	0.798136	0.0068342	0.00534959	0.00927081
P23470	PTPRG	unknown	Cytosol	0.0222359	0.9716	0.000631491	unknown	C2	0.0253054	0.341992	0.109037	0.0621109	0.00683943	0.0255866	0.0792233	0.211963	0.0421336	0.0353855	0.0604244
P23471	PTPRZ1	unknown	Proteasome	0.397261	0.579356	0.167106	unknown	C2	0.0245235	0.200723	0.065022	0.0375409	0.0040773	0.0135574	0.0472401	0.126367	0.42226	0.0211036	0.0375858
P23508	MCC	unknown	Secretory Pathway	0.00167619	0.997066	4.91768e-06	unknown	C2	0.0257565	0.328137	0.111894	0.0636046	0.00703191	0.0245672	0.0813037	0.217476	0.043022	0.0363129	0.0608943
P23515	OMG	unknown	Presynapse	0.797734	0.164199	0.666746	unknown	C2	0.00487105	0.079147	0.0184271	0.0104741	0.00115557	0.00387309	0.0133886	0.833548	0.0184713	0.00598009	0.0106641
P23526	AHCY	unknown	Cytosol	0.997128	0.00281001	0.994326	Cytosol	C2	7.643e-05	0.998053	0.000315351	0.000179245	1.97758e-05	6.63642e-05	0.000229125	0.000612907	0.000126152	0.00010234	0.000219597
P23528	CFL1	unknown	Cytosol	0.99903	0.00094315	0.998087	Cytosol	C2	2.53358e-05	0.99934	0.000105845	6.01617e-05	6.63754e-06	2.24853e-05	7.69034e-05	0.000205716	4.11645e-05	3.43492e-05	8.14677e-05
P23588	EIF4B	unknown	Proteasome	0.658533	0.330989	0.440566	unknown	C2	0.0150762	0.109843	0.0371749	0.0217822	0.00232938	0.00774542	0.0269885	0.0721939	0.672814	0.0120578	0.0219941
P23610	F8A1	unknown	Cytosol	0.0114249	0.97027	0.000339663	unknown	C2	0.0260817	0.330743	0.108888	0.0622392	0.00682842	0.0227175	0.0791149	0.220043	0.0430621	0.0353369	0.0649448
P23634	ATP2B4	Plasma Membrane	Plasma Membrane	1	0	1	Plasma Membrane	C2	0	0	0	0	0	1	0	0	0	0	0
P23677	ITPKA	unknown	Postsynapse	0.57906	0.420015	0.335846	unknown	C2	0.0113568	0.138228	0.0475196	0.026792	0.00295591	0.00982873	0.613308	0.0916165	0.0181231	0.0152968	0.0249746
P23743	DGKA	unknown	Presynapse	0.234334	0.594695	0.0949769	unknown	C2	0.0153851	0.362241	0.0667388	0.0379345	0.00508774	0.0142668	0.049431	0.364047	0.0264682	0.0216586	0.036742
P23763	VAMP1	Presynapse	Presynapse	1	0	1	Presynapse	C2	0	0	0	0	0	0	0	1	0	0	0
P23786	CPT2	Mitochondria	Mitochondria	1	0	1	Mitochondria	C2	0	0	1	0	0	0	0	0	0	0	0
P23919	DTYMK	Mitochondria	Mitochondria	1	0	1	Mitochondria	C2	0	0	1	0	0	0	0	0	0	0	0
P23921	RRM1	unknown	Secretory Pathway	0.000257302	0.999737	6.75548e-08	unknown	C2	0.0258255	0.329016	0.112199	0.0637714	0.00703579	0.0233947	0.0815175	0.218059	0.0431372	0.0364101	0.0596341
P24043	LAMA2	unknown	Nucleus	0.000884802	0.999076	8.17985e-07	unknown	C2	0.0258089	0.328798	0.11212	0.064614	0.00703113	0.0234184	0.0814636	0.217914	0.0431087	0.036386	0.0593374
P24158	PRTN3	unknown	Cytosol	0.0262197	0.971554	0.000745842	unknown	C2	0.025247	0.34596	0.109057	0.061974	0.00764215	0.0229588	0.0792195	0.211913	0.0419228	0.0353837	0.0587209
P24298	GPT	unknown	Cytosol	0.996698	0.00323889	0.993469	Cytosol	C2	8.79628e-05	0.997763	0.000363483	0.000206603	2.27941e-05	7.78348e-05	0.000264096	0.000706453	0.000143496	0.000117959	0.000245838
P24310	COX7A1	unknown	Mitochondria	0.826072	0.038097	0.794601	unknown	C2	0.000984134	0.0125378	0.830347	0.00243014	0.000268113	0.000891501	0.138937	0.00830956	0.00164383	0.00138748	0.0022633
P24386	CHM	unknown	Cytosol	0.634684	0.359238	0.406682	unknown	C2	0.00990879	0.75291	0.0403156	0.0229369	0.00253408	0.00854697	0.0292918	0.0783555	0.0201069	0.0130833	0.0220099
P24387	CRHBP	unknown	Cytosol	0.775815	0.220397	0.604827	unknown	C2	0.00571612	0.848348	0.0247338	0.0140597	0.00169026	0.00753387	0.017971	0.048087	0.00952093	0.0080268	0.0143128
P24390	KDELR1	Secretory Pathway	Secretory Pathway	1	0	1	Secretory Pathway	C2	0	0	0	0	0	0	0	0	0	0	1
P24530	EDNRB	unknown	Cytosol	0.0717052	0.90996	0.00645631	unknown	C2	0.023624	0.371175	0.10212	0.0580448	0.00640398	0.0240639	0.0741972	0.198477	0.0392652	0.0331405	0.0694888
P24534	EEF1B2	unknown	Proteasome	0.967715	0.00588025	0.962025	Proteasome	C2	0.000190969	0.0019352	0.000659938	0.00586475	4.1383e-05	0.000137603	0.000479469	0.00128291	0.967969	0.0210819	0.000357172
P24539	ATP5PB	Mitochondria	Mitochondria	1	0	1	Mitochondria	C2	0	0	1	0	0	0	0	0	0	0	0
P24557	TBXAS1	unknown	Cytosol	0.961954	0.0365707	0.926775	unknown	C2	0.000944709	0.973989	0.00410409	0.00233278	0.000257371	0.000898825	0.00298194	0.00797665	0.00157797	0.00133189	0.00360429
P24588	AKAP5	unknown	Cytoskeleton	0.00250553	0.995131	1.21988e-05	unknown	C2	0.0282121	0.328088	0.112014	0.0634881	0.00700401	0.0232933	0.081142	0.217212	0.0429412	0.0362424	0.060363
P24666	ACP1	unknown	Cytosol	0.993927	0.0059506	0.988012	Cytosol	C2	0.000159477	0.995885	0.000667839	0.000379578	4.18781e-05	0.000144817	0.000485206	0.00129792	0.000257711	0.000216719	0.000463549
P24752	ACAT1	Mitochondria	Mitochondria	1	0	1	Mitochondria	C2	0	0	1	0	0	0	0	0	0	0	0
P24821	TNC	unknown	Proteasome	0.691502	0.218023	0.540739	unknown	C2	0.0234009	0.0717517	0.0244681	0.0825689	0.00153436	0.00510191	0.0177773	0.0480815	0.700909	0.0107073	0.0136987
P24844	MYL9	unknown	Cytoskeleton	0.00544741	0.994101	3.21334e-05	unknown	C2	0.0311274	0.327161	0.111562	0.0634147	0.00699612	0.0236037	0.0810583	0.216829	0.042894	0.0362049	0.0591492
P24928	POLR2A	unknown	Nucleus	0.970385	0.0296014	0.94166	unknown	C2	0.000776308	0.00974188	0.00332197	0.972273	0.000208324	0.000694734	0.00241366	0.00645653	0.00127726	0.00107807	0.00175809
P25054	APC	unknown	Presynapse	0.547152	0.313493	0.375624	unknown	C2	0.00815074	0.238465	0.0351859	0.0199971	0.00323355	0.00820399	0.0272009	0.61553	0.0135731	0.0114173	0.0190425
P25098	GRK2	unknown	Presynapse	0.775352	0.201126	0.619409	unknown	C2	0.00558334	0.0859148	0.0225716	0.0128378	0.00141545	0.0047989	0.0163998	0.81922	0.0112364	0.00732494	0.0126966
P25189	MPZ	unknown	Cytosol	0.21232	0.785797	0.0454797	unknown	C2	0.0209316	0.470928	0.0882596	0.0501422	0.00554664	0.0184948	0.064073	0.171397	0.0342621	0.0286185	0.0473471
P25311	AZGP1	unknown	Cytosol	0.780115	0.21442	0.612843	unknown	C2	0.00571295	0.850681	0.0240652	0.0136775	0.00150901	0.00501769	0.0174836	0.0467685	0.00940248	0.00780913	0.0178727
P25325	MPST	unknown	Cytosol	0.996578	0.0033398	0.99325	Cytosol	C2	8.90162e-05	0.997677	0.000375078	0.00021304	2.35043e-05	8.08892e-05	0.000272324	0.000728463	0.00014412	0.000121635	0.000274475
P25398	RPS12	Ribosome	Ribosome	1	0	1	Ribosome	C2	0	0	0	0	0	0	0	0	0	1	0
P25445	FAS	unknown	Secretory Pathway	0.0174012	0.973121	0.000467735	unknown	C2	0.025994	0.320894	0.109207	0.0620927	0.00684975	0.0307351	0.0793472	0.212253	0.0419887	0.0354408	0.0751971
P25685	DNAJB1	unknown	Presynapse	0.765937	0.127067	0.668612	unknown	C2	0.00329308	0.145896	0.0142599	0.00810536	0.000969415	0.00358614	0.0118906	0.793653	0.005698	0.00462773	0.00802134
P25686	DNAJB2	unknown	Presynapse	0.951372	0.0432007	0.910272	unknown	C2	0.00112629	0.0145049	0.00484845	0.00275569	0.000585232	0.00126159	0.0080681	0.960794	0.00186478	0.00157336	0.00261715
P25705	ATP5F1A	Mitochondria	Mitochondria	1	0	1	Mitochondria	C2	0	0	1	0	0	0	0	0	0	0	0
P25713	MT3	unknown	Secretory Pathway	0.0167257	0.983255	0.000280079	unknown	C2	0.0253998	0.323611	0.110344	0.06272	0.00691979	0.023009	0.0801735	0.214463	0.042426	0.0358098	0.0751235
P25774	CTSS	unknown	Cytosol	0.296715	0.68651	0.0930173	unknown	C2	0.0190252	0.522647	0.0772621	0.0437912	0.00483141	0.016065	0.0559773	0.149739	0.029622	0.0250025	0.0560374
P25786	PSMA1	Proteasome	Proteasome	1	0	1	Proteasome	C2	0	0	0	0	0	0	0	0	1	0	0
P25787	PSMA2	Proteasome	Proteasome	1	0	1	Proteasome	C2	0	0	0	0	0	0	0	0	1	0	0
P25788	PSMA3	unknown	Proteasome	0.991852	0.00772762	0.984187	Proteasome	C2	0.000601399	0.00254318	0.000867221	0.000494183	5.43841e-05	0.000180833	0.000630102	0.00168552	0.992185	0.000281438	0.000476794
P25789	PSMA4	Proteasome	Proteasome	1	0	1	Proteasome	C2	0	0	0	0	0	0	0	0	1	0	0
P25815	S100P	unknown	Cytosol	0.832081	0.165894	0.694044	unknown	C2	0.00483132	0.886677	0.018657	0.0105836	0.00116769	0.00388782	0.0135268	0.0361841	0.00740716	0.0060418	0.0110353
P25942	CD40	unknown	Secretory Pathway	5.35768e-12	1	2.87049e-23	unknown	C2	0.0258323	0.329102	0.112224	0.0637881	0.00703763	0.0234008	0.0815389	0.218116	0.0431486	0.0364197	0.0593924
P26006	ITGA3	Plasma Membrane	Plasma Membrane	1	0	1	Plasma Membrane	C2	0	0	0	0	0	1	0	0	0	0	0
P26012	ITGB8	unknown	Presynapse	0.541604	0.203042	0.431636	unknown	C2	0.00525024	0.317488	0.0227861	0.0129517	0.00144501	0.00676182	0.0177621	0.585891	0.00878	0.00739472	0.0134892
P26038	MSN	unknown	Cytosol	0.450193	0.544665	0.204988	unknown	C2	0.0146776	0.629444	0.0611255	0.0347461	0.00383416	0.0130758	0.0444114	0.1188	0.0247345	0.0198366	0.0353146
P26196	DDX6	unknown	Presynapse	0.388291	0.607227	0.15251	unknown	C2	0.0165933	0.199886	0.0681453	0.0389202	0.00427344	0.0142949	0.0495126	0.520737	0.0269454	0.022115	0.0385772
P26232	CTNNA2	unknown	Presynapse	0.357346	0.513716	0.173772	unknown	C2	0.0133713	0.169065	0.0577341	0.032769	0.00370932	0.0122285	0.170202	0.469396	0.0221661	0.0187094	0.030649
P26368	U2AF2	unknown	Cytoskeleton	0.00587901	0.991166	5.19355e-05	unknown	C2	0.0314831	0.326195	0.111232	0.0652494	0.00697546	0.0232191	0.0808186	0.216189	0.0427674	0.036098	0.0597729
P26373	RPL13	Ribosome	Ribosome	1	0	1	Ribosome	C2	0	0	0	0	0	0	0	0	0	1	0
P26374	CHML	unknown	Secretory Pathway	0.000746085	0.999242	5.65192e-07	unknown	C2	0.025824	0.328853	0.112139	0.0637399	0.00703231	0.0233832	0.0814772	0.217951	0.0431159	0.0363921	0.0600934
P26378	ELAVL4	unknown	Plasma Membrane	0.0469797	0.936004	0.00300651	unknown	C2	0.0241796	0.308041	0.105042	0.072634	0.00658725	0.068883	0.0763208	0.204158	0.0403872	0.034089	0.0596782
P26440	IVD	Mitochondria	Mitochondria	1	0	1	Mitochondria	C2	0	0	1	0	0	0	0	0	0	0	0
P26447	S100A4	unknown	Cytosol	0.999845	0.000151286	0.999694	Cytosol	C2	3.90807e-06	0.999895	1.69778e-05	9.65025e-06	1.0647e-06	3.54229e-06	1.23357e-05	3.29979e-05	6.52777e-06	5.50979e-06	1.2409e-05
P26572	MGAT1	unknown	Cytosol	0.999862	0.000133829	0.999728	Cytosol	C2	3.45715e-06	0.999906	1.50187e-05	8.53668e-06	9.41837e-07	3.1415e-06	1.09122e-05	2.91902e-05	5.77451e-06	4.874e-06	1.2281e-05
P26583	HMGB2	unknown	Cytoskeleton	0.151218	0.766445	0.0353178	unknown	C2	0.171017	0.252239	0.0860132	0.126573	0.00539396	0.0225854	0.0624951	0.167174	0.033071	0.0279137	0.0455246
P26599	PTBP1	unknown	Nucleus	0.0206705	0.977253	0.000470192	unknown	C2	0.0257931	0.321616	0.109671	0.0830077	0.00687755	0.0235457	0.0796842	0.213157	0.0421671	0.0355913	0.0588898
P26639	TARS1	unknown	Proteasome	0.0838566	0.880565	0.0100154	unknown	C2	0.0304787	0.313264	0.0988242	0.0570416	0.0061971	0.0206136	0.0718003	0.192067	0.121852	0.032073	0.0557886
P26640	VARS1	unknown	Proteasome	0.99894	0.000221138	0.998719	Proteasome	C2	8.84117e-06	7.27769e-05	2.48169e-05	0.000757749	1.55628e-06	5.1748e-06	1.80313e-05	4.82365e-05	0.99895	0.00010007	1.32139e-05
P26641	EEF1G	unknown	Proteasome	0.864238	0.0054868	0.859496	unknown	C2	0.0001558	0.00180572	0.000615755	0.0163314	3.86141e-05	0.000128396	0.000447388	0.00119869	0.864475	0.114475	0.000328967
P26885	FKBP2	Secretory Pathway	Secretory Pathway	1	0	1	Secretory Pathway	C2	0	0	0	0	0	0	0	0	0	0	1
P26992	CNTFR	unknown	Presynapse	0.747993	0.0530839	0.708286	unknown	C2	0.0013918	0.215247	0.00595726	0.00338615	0.000373678	0.00180452	0.00437173	0.759571	0.0023578	0.0019333	0.00360556
P27037	ACVR2A	unknown	Cytosol	0.00591278	0.991963	4.75187e-05	unknown	C2	0.0261246	0.33237	0.111332	0.0633161	0.00699959	0.023645	0.0808839	0.216456	0.0428351	0.036127	0.0599111
P27105	STOM	unknown	Presynapse	0.133914	0.794138	0.0275678	unknown	C2	0.0205851	0.261367	0.0891209	0.0506823	0.00558885	0.0644544	0.0647532	0.307128	0.0342659	0.0289223	0.0731323
P27144	AK4	Mitochondria	Mitochondria	1	0	1	Mitochondria	C2	0	0	1	0	0	0	0	0	0	0	0
P27169	PON1	unknown	Secretory Pathway	0.00390533	0.996056	1.54033e-05	unknown	C2	0.0257304	0.327843	0.111781	0.0635365	0.00700988	0.0233085	0.0812173	0.217256	0.0429784	0.0362761	0.0630634
P27338	MAOB	unknown	Postsynapse	0.479185	0.0982973	0.432083	unknown	C2	0.00253925	0.0323499	0.433534	0.0062702	0.000691781	0.00230024	0.4872	0.0214402	0.00424139	0.00357996	0.00585256
P27348	YWHAQ	unknown	Cytosol	0.994983	0.00492726	0.99008	Cytosol	C2	0.000132919	0.996605	0.00055296	0.000314301	3.46762e-05	0.000119906	0.000401763	0.00107471	0.000220795	0.000179449	0.00036398
P27361	MAPK3	unknown	Cytosol	0.973176	0.0265062	0.947381	unknown	C2	0.000716295	0.981899	0.00297474	0.00169081	0.000186574	0.000627656	0.00216129	0.00578143	0.00122566	0.000965349	0.00177099
P27448	MARK3	unknown	Presynapse	0.0253628	0.967115	0.000834062	unknown	C2	0.0249878	0.318509	0.108934	0.0616905	0.00680682	0.0229724	0.0815941	0.236306	0.0417296	0.035222	0.0612481
P27449	ATP6V0C	unknown	Postsynapse	0.0951955	0.877624	0.0116497	unknown	C2	0.0226711	0.288828	0.108454	0.055982	0.00617641	0.0205423	0.166756	0.191424	0.0378682	0.0319628	0.0693357
P27487	DPP4	unknown	Cytosol	0.75081	0.247801	0.564759	unknown	C2	0.00689311	0.832362	0.0278482	0.0158126	0.00174611	0.00582734	0.0202054	0.0540494	0.0108195	0.00902485	0.0154114
P27544	CERS1	Secretory Pathway	Secretory Pathway	1	0	1	Secretory Pathway	C2	0	0	0	0	0	0	0	0	0	0	1
P27635	RPL10	Ribosome	Ribosome	1	0	1	Ribosome	C2	0	0	0	0	0	0	0	0	0	1	0
P27694	RPA1	unknown	Proteasome	0.884777	0.100455	0.795896	unknown	C2	0.00686369	0.0330601	0.0112737	0.0139156	0.000706967	0.00235073	0.00819101	0.0219131	0.889111	0.00584749	0.00676647
P27695	APEX1	unknown	Cytoskeleton	0.00868768	0.988687	9.82814e-05	unknown	C2	0.0342278	0.325386	0.110955	0.0643601	0.00695802	0.0231559	0.0806165	0.215648	0.042688	0.0360082	0.0599967
P27701	CD82	unknown	Presynapse	0.0936079	0.885182	0.0107479	unknown	C2	0.0246428	0.291316	0.0993383	0.0582798	0.00622959	0.0207163	0.0721768	0.28668	0.0382776	0.0322383	0.0701048
P27707	DCK	unknown	Secretory Pathway	0.00954411	0.983294	0.000159448	unknown	C2	0.0254085	0.325798	0.110349	0.0627439	0.00692019	0.0279482	0.0801767	0.214472	0.0424282	0.0358113	0.0679442
P27708	CAD	unknown	Presynapse	0.662101	0.333441	0.441329	unknown	C2	0.00876205	0.109745	0.0374203	0.0213726	0.00234664	0.00787164	0.0271885	0.73483	0.0153755	0.0121438	0.0229447
P27797	CALR	unknown	Secretory Pathway	0.00917509	0.97805	0.000201397	unknown	C2	0.0254258	0.330216	0.10976	0.0624083	0.00689295	0.0271276	0.0797491	0.21333	0.0422059	0.0356203	0.0672638
P27815	PDE4A	unknown	Plasma Membrane	0.00264134	0.991609	2.21641e-05	unknown	C2	0.0263453	0.326341	0.111283	0.0632529	0.00936318	0.0258458	0.081736	0.217296	0.0427865	0.0361141	0.0596375
P27816	MAP4	unknown	Cytosol	0.0720717	0.873127	0.00914396	unknown	C2	0.026077	0.35942	0.0979876	0.0562029	0.00614477	0.0204587	0.0711938	0.190596	0.0863766	0.0318012	0.0537417
P27824	CANX	Secretory Pathway	Secretory Pathway	1	0	1	Secretory Pathway	C2	0	0	0	0	0	0	0	0	0	0	1
P27986	PIK3R1	unknown	Cytosol	0.23386	0.759688	0.0561994	unknown	C2	0.0203611	0.483875	0.0852604	0.048468	0.00538384	0.0181033	0.0619444	0.166075	0.0370521	0.0276676	0.0458097
P27987	ITPKB	unknown	Presynapse	0.134226	0.862896	0.0184029	unknown	C2	0.0234982	0.283986	0.0968442	0.0550426	0.00607373	0.0204166	0.070772	0.322437	0.0372332	0.0314264	0.0522699
P28062	PSMB8	Presynapse	Presynapse	1	0	1	Presynapse	C2	0	0	0	0	0	0	0	1	0	0	0
P28065	PSMB9	unknown	Proteasome	0.999329	0.000618789	0.998711	Proteasome	C2	2.37808e-05	0.000203645	6.94427e-05	8.38339e-05	4.35481e-06	1.44802e-05	5.04554e-05	0.000134968	0.999356	2.25775e-05	3.67952e-05
P28066	PSMA5	unknown	Proteasome	0.99378	0.00551585	0.988298	Proteasome	C2	0.000621817	0.00181528	0.000619012	0.000536465	3.88186e-05	0.000129075	0.000449757	0.00120309	0.994018	0.000201186	0.000367774
P28067	HLA-DMA	unknown	Cytosol	0.999909	8.93722e-05	0.999819	Cytosol	C2	2.3087e-06	0.999938	1.00297e-05	5.70089e-06	6.28969e-07	2.09245e-06	7.28732e-06	1.94935e-05	3.85628e-06	3.25491e-06	7.39928e-06
P28068	HLA-DMB	unknown	Secretory Pathway	0.00362557	0.996374	1.31448e-05	unknown	C2	0.0257387	0.327909	0.111817	0.0635569	0.00701212	0.023316	0.0812433	0.217325	0.0429921	0.0362877	0.0628026
P28070	PSMB4	Proteasome	Proteasome	1	0	1	Proteasome	C2	0	0	0	0	0	0	0	0	1	0	0
P28072	PSMB6	Proteasome	Proteasome	1	0	1	Proteasome	C2	0	0	0	0	0	0	0	0	1	0	0
P28074	PSMB5	Cytoskeleton	Cytoskeleton	1	0	1	Cytoskeleton	C2	1	0	0	0	0	0	0	0	0	0	0
P28161	GSTM2	unknown	Cytosol	0.998487	0.00147592	0.997013	Cytosol	C2	3.86864e-05	0.998972	0.000165633	9.41462e-05	1.0387e-05	3.54639e-05	0.000120345	0.000321922	6.38231e-05	5.37526e-05	0.000123495
P28222	HTR1B	unknown	Cytosol	0.995533	0.00432641	0.991226	Cytosol	C2	0.00011275	0.996957	0.000485744	0.000275974	3.04477e-05	0.000104982	0.000352771	0.000943659	0.000186679	0.000157567	0.000392371
P28223	HTR2A	unknown	Secretory Pathway	0.00388566	0.993277	2.61215e-05	unknown	C2	0.0256926	0.326898	0.111469	0.0633599	0.00709188	0.0234277	0.0818523	0.218293	0.0428612	0.0361749	0.0628787
P28288	ABCD3	unknown	Peroxisome	0.32841	0.641333	0.11779	unknown	C2	0.0165671	0.211091	0.0719726	0.0409094	0.332924	0.0225067	0.0540716	0.157086	0.0276727	0.0233572	0.0418416
P28289	TMOD1	unknown	Cytoskeleton	0.0161844	0.981296	0.000302714	unknown	C2	0.0415336	0.322947	0.110375	0.0628907	0.006906	0.0229631	0.0800138	0.21407	0.0423415	0.0357385	0.0602205
P28290	ITPRID2	unknown	Plasma Membrane	0.0151755	0.981732	0.000277228	unknown	C2	0.0264275	0.32309	0.110173	0.0633627	0.00690907	0.0381489	0.0800494	0.214131	0.0423603	0.0357544	0.059593
P28328	PEX2	Peroxisome	Peroxisome	1	0	1	Peroxisome	C2	0	0	0	0	1	0	0	0	0	0	0
P28330	ACADL	unknown	Cytosol	0.0149001	0.966774	0.000495069	unknown	C2	0.0255563	0.333068	0.108501	0.0616701	0.00809387	0.0244566	0.0788618	0.223936	0.0419547	0.0352096	0.0586922
P28331	NDUFS1	Postsynapse	Postsynapse	1	0	1	Postsynapse	C2	0	0	0	0	0	0	1	0	0	0	0
P28370	SMARCA1	unknown	Nucleus	0.170778	0.73308	0.0455839	unknown	C2	0.11507	0.241258	0.0822689	0.217539	0.00515915	0.0171627	0.0597746	0.159896	0.0316314	0.0266986	0.0435405
P28472	GABRB3	unknown	Postsynapse	0.757119	0.242364	0.573621	unknown	C2	0.00672122	0.0797625	0.0272153	0.0154599	0.00170593	0.00567295	0.776881	0.052875	0.0104576	0.00882682	0.0144217
P28482	MAPK1	unknown	Cytosol	0.936508	0.0627092	0.877781	unknown	C2	0.00172017	0.957146	0.00703826	0.0040006	0.00044284	0.00149884	0.00511324	0.0136779	0.00311393	0.00228385	0.00396443
P28676	GCA	unknown	Secretory Pathway	0.0185156	0.967418	0.000603271	unknown	C2	0.024992	0.31838	0.108567	0.0620438	0.00680833	0.0363682	0.0788823	0.211009	0.0417427	0.0352331	0.0759729
P28827	PTPRM	unknown	Secretory Pathway	0.00606621	0.991431	5.19841e-05	unknown	C2	0.0257971	0.326359	0.111262	0.0641716	0.00697732	0.0245088	0.0808402	0.216248	0.0427788	0.0361076	0.0649496
P28838	LAP3	unknown	Cytosol	0.862579	0.131286	0.749335	unknown	C2	0.00389004	0.905786	0.014736	0.0083747	0.000924014	0.00307656	0.0107049	0.0286355	0.00990991	0.00478139	0.00918136
P28845	HSD11B1	unknown	Nucleus	0.0167276	0.975195	0.000414932	unknown	C2	0.0255528	0.320939	0.10944	0.0789335	0.00687203	0.0301771	0.0795163	0.212705	0.0420782	0.0355163	0.0582697
P28906	CD34	unknown	Cytosol	0.98579	0.013831	0.972155	Cytosol	C2	0.000357286	0.990341	0.00155216	0.000882251	9.73372e-05	0.000324009	0.00112776	0.00301675	0.000596786	0.000503719	0.00120045
P28907	CD38	unknown	Cytosol	0.992175	0.00760825	0.984627	Cytosol	C2	0.000197821	0.994679	0.000853865	0.000485316	5.35441e-05	0.000201319	0.000620369	0.00165948	0.000329254	0.00027709	0.000642737
P29033	GJB2	unknown	Cytosol	0.0798848	0.914882	0.00679965	unknown	C2	0.0244707	0.380974	0.102674	0.0583891	0.00645765	0.0214181	0.0745985	0.19955	0.0402595	0.0333197	0.0578886
P29074	PTPN4	unknown	Cytosol	0.124685	0.845491	0.019265	unknown	C2	0.0218416	0.402938	0.094884	0.0539323	0.00595116	0.0198713	0.0690458	0.205649	0.0366258	0.0307925	0.0584678
P29120	PCSK1	unknown	Presynapse	0.125033	0.865106	0.0168663	unknown	C2	0.0232153	0.28767	0.0970909	0.0551835	0.00751958	0.0233826	0.0708738	0.313727	0.037406	0.0315069	0.0524245
P29144	TPP2	unknown	Proteasome	0.999767	8.28005e-05	0.999684	Proteasome	C2	2.38303e-06	2.72498e-05	9.29217e-06	0.000154924	5.8272e-07	1.9376e-06	6.75147e-06	1.80601e-05	0.999771	3.12218e-06	4.91915e-06
P29218	IMPA1	Cytosol	Cytosol	1	0	1	Cytosol	C2	0	1	0	0	0	0	0	0	0	0	0
P29323	EPHB2	unknown	Presynapse	0.976622	0.0168949	0.960122	Presynapse	C2	0.000437866	0.0103903	0.001896	0.00107769	0.000929766	0.000893729	0.00162783	0.980307	0.000760847	0.000615306	0.00106335
P29350	PTPN6	unknown	Secretory Pathway	0.0506556	0.948458	0.0026109	unknown	C2	0.024501	0.31214	0.106439	0.0606824	0.0066749	0.022899	0.0773362	0.206874	0.0409246	0.0345426	0.106987
P29372	MPG	unknown	Cytosol	0.00374487	0.989549	3.91359e-05	unknown	C2	0.027306	0.329408	0.111057	0.0631529	0.00696944	0.0255555	0.0806868	0.215836	0.0426977	0.0360391	0.0612914
P29373	CRABP2	unknown	Secretory Pathway	0.0496344	0.949557	0.00250373	unknown	C2	0.0245293	0.312538	0.106571	0.0605704	0.00668263	0.0229836	0.0774258	0.207113	0.040972	0.0345826	0.106031
P29401	TKT	unknown	Cytosol	0.996967	0.00296167	0.994014	Cytosol	C2	8.03268e-05	0.997941	0.000332372	0.000188919	2.08431e-05	7.00999e-05	0.000241491	0.000645986	0.000131924	0.000107863	0.000238676
P29466	CASP1	unknown	Cytosol	0.0357368	0.958862	0.00147016	unknown	C2	0.0248282	0.3513	0.107614	0.0612092	0.00678929	0.0237432	0.0781846	0.209143	0.0414215	0.0349215	0.060845
P29475	NOS1	unknown	Cytosol	0.291097	0.548925	0.131306	unknown	C2	0.0154885	0.471749	0.0616027	0.0350661	0.00386315	0.0128516	0.0447589	0.209162	0.0909633	0.0199917	0.034503
P29536	LMOD1	unknown	Nucleus	0.237251	0.724226	0.0654275	unknown	C2	0.0346198	0.238345	0.0812752	0.283448	0.00509684	0.0395587	0.0590526	0.157965	0.0312493	0.0263761	0.0430136
P29590	PML	unknown	Nucleus	0.000102467	0.99987	1.32943e-08	unknown	C2	0.025829	0.32906	0.112209	0.0638823	0.00703672	0.0233978	0.0815284	0.218087	0.043143	0.036415	0.0594119
P29597	TYK2	unknown	Postsynapse	0.0205221	0.974729	0.000518603	unknown	C2	0.026063	0.320786	0.109426	0.0621762	0.00931843	0.0228988	0.1	0.212742	0.0420582	0.0354994	0.0590321
P29692	EEF1D	unknown	Proteasome	0.997263	0.00196281	0.995306	Proteasome	C2	9.90357e-05	0.000645965	0.000220281	0.000576591	1.38135e-05	4.59313e-05	0.000160045	0.00042812	0.997348	0.000343423	0.000119036
P29728	OAS2	unknown	Secretory Pathway	0.0188344	0.981132	0.000355371	unknown	C2	0.0253604	0.322893	0.110106	0.0625846	0.00692197	0.0229603	0.0800004	0.214	0.0423344	0.0357325	0.0771062
P29762	CRABP1	unknown	Secretory Pathway	0.02124	0.976216	0.000505172	unknown	C2	0.0252179	0.323111	0.109554	0.062271	0.00687025	0.0235526	0.0795996	0.212928	0.0421223	0.0355535	0.0792197
P29966	MARCKS	unknown	Cytosol	0.37745	0.618272	0.144083	unknown	C2	0.0174419	0.580924	0.0693847	0.0395034	0.00435235	0.0149625	0.0504132	0.134855	0.0268147	0.0225173	0.0388303
P29972	AQP1	unknown	Plasma Membrane	0.0427642	0.886903	0.00483649	unknown	C2	0.0229114	0.291882	0.0995314	0.0566586	0.0062417	0.0635184	0.0723176	0.222315	0.0382686	0.0323008	0.0940545
P29992	GNA11	unknown	Presynapse	0.794997	0.196977	0.638401	unknown	C2	0.00519038	0.065608	0.0221054	0.012565	0.00138631	0.00975249	0.0160757	0.837961	0.00852055	0.00717384	0.0136614
P30038	ALDH4A1	Mitochondria	Mitochondria	1	0	1	Mitochondria	C2	0	0	1	0	0	0	0	0	0	0	0
P30039	PBLD	unknown	Cytosol	0.446877	0.526762	0.211479	unknown	C2	0.0137586	0.620236	0.0591156	0.0336012	0.00370716	0.0127779	0.0429516	0.114895	0.0227295	0.0191845	0.057043
P30040	ERP29	Secretory Pathway	Secretory Pathway	1	0	1	Secretory Pathway	C2	0	0	0	0	0	0	0	0	0	0	1
P30041	PRDX6	unknown	Cytosol	0.996772	0.00316776	0.993615	Cytosol	C2	8.50777e-05	0.997815	0.000355499	0.000202066	2.22936e-05	7.62786e-05	0.000258296	0.000690939	0.000140088	0.000115369	0.000239267
P30043	BLVRB	unknown	Cytosol	0.997601	0.00234519	0.995262	Cytosol	C2	6.249e-05	0.998373	0.000263188	0.000149595	1.65046e-05	5.77823e-05	0.000191224	0.000511522	0.000102942	8.5411e-05	0.000186395
P30044	PRDX5	unknown	Mitochondria	0.0184972	0.979622	0.000376936	unknown	C2	0.0253517	0.322419	0.128434	0.0624886	0.00689423	0.0230761	0.0798773	0.213671	0.0422693	0.0356775	0.0598418
P30046	DDT	unknown	Cytosol	0.999454	0.000528548	0.998926	Cytosol	C2	1.38208e-05	0.999628	5.93156e-05	3.37151e-05	3.71972e-06	1.25439e-05	4.30972e-05	0.000115285	2.28317e-05	1.92496e-05	4.83754e-05
P30047	GCHFR	unknown	Secretory Pathway	0.0250419	0.967396	0.000816458	unknown	C2	0.0250999	0.325388	0.108565	0.0617084	0.00680818	0.0230736	0.0788805	0.211004	0.0417418	0.0352323	0.0824978
P30048	PRDX3	unknown	Mitochondria	0.962502	0.0374977	0.92641	unknown	C2	0.000968653	0.0123406	0.96671	0.00239191	0.000263895	0.000877477	0.00305753	0.00817885	0.00161797	0.00136566	0.00222754
P30049	ATP5F1D	unknown	Postsynapse	0.549804	0.00438158	0.547395	unknown	C2	0.000113186	0.00144199	0.446306	0.000279493	3.08359e-05	0.000102532	0.550161	0.000955691	0.000189059	0.000159576	0.000260234
P30050	RPL12	Ribosome	Ribosome	1	0	1	Ribosome	C2	0	0	0	0	0	0	0	0	0	1	0
P30084	ECHS1	Mitochondria	Mitochondria	1	0	1	Mitochondria	C2	0	0	1	0	0	0	0	0	0	0	0
P30085	CMPK1	unknown	Cytosol	0.832593	0.166363	0.69408	unknown	C2	0.00443776	0.887343	0.0186748	0.0106136	0.00117985	0.00418336	0.013565	0.0362863	0.00743733	0.00605888	0.0102201
P30086	PEBP1	unknown	Cytosol	0.999689	0.000299752	0.999389	Cytosol	C2	7.81689e-06	0.999787	3.36394e-05	1.91206e-05	2.10955e-06	7.0751e-06	2.44415e-05	6.53807e-05	1.29415e-05	1.09169e-05	2.91038e-05
P30101	PDIA3	Secretory Pathway	Secretory Pathway	1	0	1	Secretory Pathway	C2	0	0	0	0	0	0	0	0	0	0	1
P30153	PPP2R1A	unknown	Cytosol	0.85592	0.14315	0.733395	unknown	C2	0.00375849	0.903031	0.0160656	0.00913292	0.00106871	0.00343833	0.0116723	0.0312232	0.00657463	0.00521347	0.00882146
P30260	CDC27	unknown	Presynapse	0.126168	0.862755	0.0173159	unknown	C2	0.024551	0.285398	0.0971944	0.0551743	0.00607175	0.0201903	0.0703481	0.314348	0.0422825	0.0314213	0.0530206
P30273	FCER1G	unknown	Secretory Pathway	0.00208029	0.99792	4.32761e-06	unknown	C2	0.0257786	0.328418	0.11199	0.0636554	0.00702299	0.0233521	0.0813693	0.217662	0.0430588	0.0363439	0.0613491
P30405	PPIF	Mitochondria	Mitochondria	1	0	1	Mitochondria	C2	0	0	1	0	0	0	0	0	0	0	0
P30419	NMT1	unknown	Cytosol	0.0439999	0.917715	0.00362054	unknown	C2	0.027984	0.346022	0.102991	0.0590121	0.00645857	0.0214902	0.0748295	0.200168	0.0705484	0.0334296	0.0570662
P30519	HMOX2	unknown	Presynapse	0.127231	0.854006	0.0185749	unknown	C2	0.0230821	0.294101	0.0958396	0.0544755	0.00601018	0.0200402	0.069635	0.313503	0.038656	0.0311026	0.0535549
P30520	ADSS2	unknown	Cytosol	0.993142	0.00674473	0.986443	Cytosol	C2	0.000181016	0.995362	0.000756926	0.000430234	4.7467e-05	0.000168	0.000549958	0.00147113	0.000308508	0.000245641	0.000479578
P30530	AXL	unknown	Secretory Pathway	0.0354649	0.963314	0.00130107	unknown	C2	0.0248846	0.317029	0.108107	0.0617068	0.0068324	0.0234516	0.0785476	0.210114	0.0415656	0.0350836	0.0926784
P30531	SLC6A1	unknown	Presynapse	0.803873	0.16963	0.667512	unknown	C2	0.00442385	0.0615184	0.0190365	0.0108204	0.00119381	0.0196246	0.0138492	0.840872	0.0073193	0.00617788	0.015164
P30533	LRPAP1	Secretory Pathway	Secretory Pathway	1	0	1	Secretory Pathway	C2	0	0	0	0	0	0	0	0	0	0	1
P30536	TSPO	unknown	Secretory Pathway	0.00529011	0.988992	5.82331e-05	unknown	C2	0.0256052	0.329568	0.110995	0.0630936	0.00696047	0.0247001	0.0806414	0.215715	0.0426738	0.0360188	0.0640287
P30542	ADORA1	unknown	Cytosol	0.103944	0.874768	0.0130171	unknown	C2	0.0229626	0.391832	0.0981784	0.0558001	0.0061563	0.021583	0.0713277	0.190801	0.0377584	0.0318588	0.0717419
P30566	ADSL	Cytosol	Cytosol	1	0	1	Cytosol	C2	0	1	0	0	0	0	0	0	0	0	0
P30613	PKLR	unknown	Secretory Pathway	0.00797221	0.991542	6.74261e-05	unknown	C2	0.0256233	0.32632	0.111274	0.0634499	0.00697811	0.0234766	0.0808493	0.216271	0.0427836	0.0361117	0.0668622
P30622	CLIP1	unknown	Cytosol	0.756552	0.24204	0.573436	unknown	C2	0.00665155	0.836207	0.0271788	0.0154428	0.00170542	0.00567645	0.0197357	0.0527927	0.0105372	0.00881501	0.015257
P30626	SRI	unknown	Plasma Membrane	0.0237938	0.964399	0.000847074	unknown	C2	0.0249153	0.317386	0.108228	0.0616719	0.00678709	0.0463615	0.0786361	0.210351	0.0416124	0.0351231	0.0689274
P30679	GNA15	unknown	Cytosol	0.998959	0.00099984	0.99796	Cytosol	C2	2.58596e-05	0.999288	0.000112206	6.37779e-05	7.03651e-06	2.35146e-05	8.15259e-05	0.000218081	4.31433e-05	3.64139e-05	0.000100317
P30711	GSTT1	unknown	Cytosol	0.993573	0.00629221	0.987321	Cytosol	C2	0.000166139	0.995644	0.000706134	0.000401368	4.42822e-05	0.000153747	0.00051306	0.00137243	0.000272143	0.00022916	0.000497635
P30740	SERPINB1	unknown	Cytosol	0.999175	0.000794959	0.998381	Cytosol	C2	2.06656e-05	0.999437	8.9214e-05	5.07089e-05	5.59463e-06	1.93053e-05	6.48201e-05	0.000173393	3.43427e-05	2.89522e-05	7.64586e-05
P30825	SLC7A1	unknown	Secretory Pathway	0.00795375	0.990753	7.3546e-05	unknown	C2	0.0258325	0.326066	0.111206	0.0632329	0.00702966	0.0241197	0.080785	0.216099	0.0427497	0.0360829	0.0667969
P30837	ALDH1B1	Mitochondria	Mitochondria	1	0	1	Mitochondria	C2	0	0	1	0	0	0	0	0	0	0	0
P30876	POLR2B	unknown	Nucleus	0.021366	0.962085	0.000810092	unknown	C2	0.0398575	0.316624	0.107969	0.0827355	0.0067708	0.0239838	0.0784474	0.209846	0.0415126	0.0350388	0.0572149
P31040	SDHA	Mitochondria	Mitochondria	1	0	1	Mitochondria	C2	0	0	1	0	0	0	0	0	0	0	0
P31146	CORO1A	unknown	Proteasome	0.267055	0.708006	0.0779787	unknown	C2	0.0285942	0.233572	0.0794561	0.0474202	0.00498268	0.0165679	0.05773	0.159305	0.297605	0.0257854	0.0489821
P31150	GDI1	unknown	Cytosol	0.996365	0.00357336	0.992805	Cytosol	C2	9.42684e-05	0.997541	0.000401017	0.000227938	2.5148e-05	8.53128e-05	0.000291368	0.000779407	0.000158376	0.000130141	0.000266122
P31151	S100A7	unknown	Proteasome	0.93531	0.0614153	0.877868	unknown	C2	0.001587	0.0202119	0.00689225	0.00718889	0.000432218	0.00143717	0.00500774	0.0133957	0.93796	0.00223761	0.0036494
P31153	MAT2A	unknown	Cytosol	0.983928	0.0158735	0.96831	Cytosol	C2	0.000420866	0.989152	0.00178139	0.00101256	0.000111744	0.000382713	0.00129431	0.00346226	0.000766427	0.000578108	0.00103731
P31321	PRKAR1B	unknown	Cytosol	0.0722572	0.91706	0.00599304	unknown	C2	0.0239861	0.374064	0.102924	0.0585001	0.00785742	0.0241092	0.0747926	0.203828	0.0398321	0.033399	0.0567077
P31323	PRKAR2B	unknown	Cytosol	0.566044	0.428748	0.323353	unknown	C2	0.0114478	0.707146	0.0481169	0.0273561	0.00306986	0.0105583	0.0349597	0.0935553	0.0222126	0.0156149	0.0259629
P31327	CPS1	unknown	Mitochondria	2.17982e-06	0.999996	8.36087e-12	unknown	C2	0.0258322	0.329101	0.112225	0.0637879	0.00703761	0.0234007	0.0815386	0.218115	0.0431484	0.0364196	0.0593938
P31431	SDC4	unknown	Secretory Pathway	0.00891231	0.983609	0.000146079	unknown	C2	0.0265872	0.323774	0.110388	0.0668384	0.00692228	0.0230204	0.0802025	0.214541	0.0445715	0.0358239	0.0673312
P31483	TIA1	unknown	Cytoskeleton	0.0147704	0.96764	0.000477978	unknown	C2	0.0397668	0.318452	0.108592	0.0640436	0.00698316	0.0366603	0.0789003	0.211057	0.0417522	0.0352412	0.0585507
P31629	HIVEP2	unknown	Cytoskeleton	0.00519306	0.986648	6.93381e-05	unknown	C2	0.0306805	0.324708	0.110725	0.0629617	0.00787748	0.0267455	0.0804801	0.215204	0.0425724	0.0359334	0.062112
P31644	GABRA5	unknown	Postsynapse	0.701475	0.282789	0.503106	unknown	C2	0.007448	0.0930665	0.0472984	0.0180386	0.00199035	0.00661752	0.724533	0.0616812	0.0122019	0.0102991	0.0168249
P31645	SLC6A4	unknown	Cytosol	0.99915	0.000817953	0.998332	Cytosol	C2	2.11506e-05	0.999419	9.17936e-05	5.21757e-05	5.75645e-06	1.9168e-05	6.6695e-05	0.000178408	3.52935e-05	2.97896e-05	8.09223e-05
P31689	DNAJA1	unknown	Presynapse	0.712605	0.283417	0.510641	unknown	C2	0.00779248	0.0951712	0.0318061	0.0180787	0.00199465	0.00722078	0.023134	0.774423	0.0126995	0.0103219	0.0173578
P31749	AKT1	unknown	Presynapse	0.333041	0.655912	0.114595	unknown	C2	0.0183339	0.215867	0.0736089	0.0418394	0.0054461	0.0173896	0.0595387	0.476105	0.0283022	0.0238881	0.0396805
P31751	AKT2	unknown	Secretory Pathway	0.00399241	0.996008	1.59394e-05	unknown	C2	0.0257292	0.327788	0.111775	0.0635335	0.00700954	0.0233074	0.0812134	0.217245	0.0429763	0.0362743	0.0631476
P31930	UQCRC1	Mitochondria	Mitochondria	1	0	1	Mitochondria	C2	0	0	1	0	0	0	0	0	0	0	0
P31937	HIBADH	unknown	Mitochondria	0.795464	0.204509	0.632784	unknown	C2	0.00528294	0.0673044	0.818414	0.0130452	0.00143926	0.00478568	0.0166754	0.0446067	0.00882427	0.00744816	0.0121737
P31939	ATIC	unknown	Cytosol	0.978301	0.0213164	0.957447	Cytosol	C2	0.000584472	0.985316	0.00239226	0.00135977	0.000150071	0.00051132	0.00173811	0.00464944	0.00112848	0.000776336	0.00139347
P31942	HNRNPH3	unknown	Nucleus	0.455305	0.146081	0.388793	unknown	C2	0.360342	0.0480757	0.0163938	0.464623	0.00102807	0.0454639	0.0119113	0.0318627	0.00630321	0.00532025	0.00867612
P31943	HNRNPH1	unknown	Plasma Membrane	0.0653058	0.835433	0.0107472	unknown	C2	0.0680173	0.274943	0.0937552	0.106071	0.00587956	0.0848556	0.0681203	0.182221	0.0360477	0.0304262	0.0496635
P31944	CASP14	unknown	Proteasome	0.999835	0.000102191	0.999733	Proteasome	C2	2.64124e-06	3.36312e-05	1.14682e-05	6.92203e-05	7.19181e-07	2.39135e-06	8.33252e-06	2.22894e-05	0.99984	3.73511e-06	6.06938e-06
P31946	YWHAB	unknown	Cytosol	0.993869	0.00603312	0.987873	Cytosol	C2	0.00016277	0.995855	0.000677061	0.000384841	4.24589e-05	0.000149474	0.000491934	0.00131592	0.000269676	0.000219724	0.00043132
P31947	SFN	unknown	Secretory Pathway	0.112127	0.887873	0.0125725	unknown	C2	0.0229358	0.292201	0.0996402	0.0566357	0.00624852	0.0207769	0.0723962	0.193659	0.0383104	0.0323361	0.16486
P31948	STIP1	unknown	Cytosol	0.987037	0.0128335	0.974369	Cytosol	C2	0.00033613	0.99126	0.00144023	0.000818631	9.03189e-05	0.000306925	0.00104643	0.00279919	0.000575254	0.000467393	0.000859402
P31949	S100A11	unknown	Secretory Pathway	0.0188006	0.980932	0.000358496	unknown	C2	0.0253397	0.322827	0.110084	0.0625718	0.00690344	0.0232223	0.0799841	0.213957	0.0423258	0.0357252	0.0770604
P31994	FCGR2B	unknown	Secretory Pathway	0.00424261	0.994658	2.26639e-05	unknown	C2	0.0256961	0.327344	0.111624	0.0645226	0.00700004	0.0232977	0.0811034	0.216951	0.0429181	0.0362252	0.0633177
P32004	L1CAM	Plasma Membrane	Plasma Membrane	1	0	1	Plasma Membrane	C2	0	0	0	0	0	1	0	0	0	0	0
P32119	PRDX2	unknown	Cytosol	0.996964	0.00297588	0.993997	Cytosol	C2	8.10241e-05	0.997943	0.000333966	0.000189826	2.09431e-05	7.11644e-05	0.00024265	0.000649085	0.000133088	0.000108381	0.000226644
P32121	ARRB2	unknown	Cytosol	0.0129878	0.981917	0.000234859	unknown	C2	0.0263571	0.336139	0.110195	0.0628293	0.00691396	0.0241798	0.0800645	0.214209	0.0431368	0.0357612	0.0602142
P32189	GK	Postsynapse	Postsynapse	1	0	1	Postsynapse	C2	0	0	0	0	0	0	1	0	0	0	0
P32239	CCKBR	unknown	Postsynapse	1.57296e-05	0.999984	2.47508e-10	unknown	C2	0.0258319	0.329097	0.112222	0.0637871	0.00703753	0.0234004	0.0815534	0.218112	0.0431479	0.0364191	0.0593914
P32246	CCR1	unknown	Secretory Pathway	0.000692356	0.999308	4.79428e-07	unknown	C2	0.0258144	0.328874	0.112146	0.063744	0.00703276	0.0233847	0.0814825	0.217965	0.0431187	0.0363945	0.0600436
P32321	DCTD	unknown	Secretory Pathway	0.00897558	0.991022	8.05803e-05	unknown	C2	0.0256004	0.32615	0.111216	0.0632155	0.00697445	0.0231907	0.0808069	0.216158	0.0427612	0.0360927	0.0678347
P32322	PYCR1	Mitochondria	Mitochondria	1	0	1	Mitochondria	C2	0	0	1	0	0	0	0	0	0	0	0
P32418	SLC8A1	unknown	Presynapse	0.852942	0.142142	0.731703	unknown	C2	0.00373983	0.0489697	0.0159522	0.00906699	0.00108644	0.00452368	0.0125467	0.883946	0.00613596	0.00517678	0.00885576
P32455	GBP1	unknown	Cytosol	0.982772	0.0170024	0.966062	Cytosol	C2	0.000461576	0.988367	0.00190995	0.00108456	0.000119658	0.000416586	0.00138636	0.00370849	0.000735706	0.000619222	0.00119069
P32456	GBP2	unknown	Secretory Pathway	0.00516062	0.994332	2.92486e-05	unknown	C2	0.0256991	0.327549	0.111587	0.0634579	0.00707444	0.0233411	0.0810768	0.21688	0.0429047	0.0362133	0.0642164
P32856	STX2	unknown	Cytosol	0.177699	0.818242	0.0322982	unknown	C2	0.0214037	0.446984	0.0918273	0.0522351	0.00577445	0.0196988	0.0667186	0.178471	0.03624	0.0298001	0.0508463
P32929	CTH	unknown	Cytosol	0.645938	0.347867	0.421237	unknown	C2	0.00920463	0.760422	0.039053	0.0221899	0.00244817	0.0081909	0.0283647	0.0758754	0.0150165	0.0126692	0.026566
P32969	RPL9	Ribosome	Ribosome	1	0	1	Ribosome	C2	0	0	0	0	0	0	0	0	0	1	0
P33121	ACSL1	unknown	Presynapse	0.367159	0.630739	0.135577	unknown	C2	0.0165183	0.20782	0.0709799	0.0402337	0.00443891	0.0148037	0.0514338	0.504733	0.0272273	0.0229713	0.0388392
P33151	CDH5	unknown	Nucleus	0.999787	0.000124257	0.999663	Nucleus	C2	9.15682e-05	4.08931e-05	1.39445e-05	0.999795	8.74472e-07	2.92396e-06	1.01317e-05	2.71023e-05	5.36149e-06	4.52539e-06	7.37989e-06
P33176	KIF5B	unknown	Cytosol	0.760195	0.236556	0.580366	unknown	C2	0.00630753	0.838046	0.0265476	0.0150958	0.0016877	0.00558029	0.0192885	0.0515966	0.0127448	0.0086153	0.0144902
P33240	CSTF2	unknown	Cytoskeleton	0.00673316	0.99112	5.97902e-05	unknown	C2	0.0323361	0.32618	0.111227	0.0632219	0.00697514	0.0232019	0.0808149	0.216179	0.0427654	0.0360963	0.0610027
P33241	LSP1	unknown	Secretory Pathway	0.00116148	0.997161	3.29698e-06	unknown	C2	0.0258014	0.328593	0.113039	0.0636598	0.00701778	0.0233548	0.0813075	0.217499	0.0430262	0.0363163	0.0603852
P33316	DUT	unknown	Mitochondria	0.755095	0.244852	0.570208	unknown	C2	0.00632509	0.0805813	0.782573	0.0156186	0.00172318	0.00572973	0.019965	0.0534061	0.010565	0.00891743	0.0145957
P33402	GUCY1A2	unknown	Cytosol	0.329527	0.668005	0.109401	unknown	C2	0.0177281	0.549369	0.075007	0.0426273	0.00473253	0.0158038	0.0544684	0.145703	0.0297553	0.0243286	0.040477
P33527	ABCC1	unknown	Secretory Pathway	0.0160737	0.97701	0.000369534	unknown	C2	0.0252395	0.328232	0.10965	0.0623248	0.00687585	0.0230731	0.0796644	0.213101	0.0421566	0.0355824	0.0741006
P33897	ABCD1	unknown	Cytosol	0.994952	0.00485757	0.990119	Cytosol	C2	0.000127017	0.99655	0.000545137	0.000309855	3.41858e-05	0.000114532	0.000396081	0.00105951	0.00020967	0.000176911	0.000476778
P34059	GALNS	unknown	Cytoskeleton	0.0134655	0.975028	0.000336261	unknown	C2	0.0386527	0.321183	0.109422	0.0621952	0.00686197	0.0228167	0.0795027	0.212669	0.0424628	0.0355102	0.0687244
P34741	SDC2	unknown	Plasma Membrane	0.00991663	0.978861	0.000209624	unknown	C2	0.0253926	0.326081	0.109851	0.0625373	0.00688904	0.0328228	0.0798153	0.213509	0.0422366	0.0356499	0.0652147
P34810	CD68	unknown	Secretory Pathway	4.70585e-06	0.999995	2.26948e-11	unknown	C2	0.0258322	0.329101	0.112223	0.0637878	0.0070376	0.0234008	0.0815385	0.218115	0.0431483	0.0364195	0.0593968
P34896	SHMT1	unknown	Proteasome	0.28791	0.689186	0.0894863	unknown	C2	0.0288582	0.231275	0.0773446	0.0471514	0.00485024	0.0161279	0.0561955	0.150578	0.317647	0.0251316	0.0448404
P34897	SHMT2	Postsynapse	Postsynapse	1	0	1	Postsynapse	C2	0	0	0	0	0	0	1	0	0	0	0
P34903	GABRA3	unknown	Postsynapse	0.86954	0.130084	0.756427	unknown	C2	0.00347544	0.0428109	0.0148544	0.00829781	0.000917022	0.00304409	0.880147	0.0283734	0.00561294	0.00473762	0.00772941
P34910	EVI2B	unknown	Secretory Pathway	0.0337138	0.950873	0.00165627	unknown	C2	0.0245633	0.312934	0.10671	0.0606846	0.00669189	0.0376335	0.0775331	0.207401	0.0410288	0.0346305	0.0901884
P34913	EPHX2	unknown	Cytosol	0.99301	0.0068941	0.986164	Cytosol	C2	0.000180349	0.995279	0.000773682	0.000439762	4.85181e-05	0.000165242	0.000562138	0.00150371	0.000302637	0.000251081	0.000493682
P34931	HSPA1L	unknown	Cytosol	0.789862	0.207046	0.626325	unknown	C2	0.00553617	0.858002	0.0232361	0.0132119	0.0014903	0.00495938	0.0168823	0.04516	0.0113686	0.00754055	0.012613
P34932	HSPA4	Cytosol	Cytosol	1	0	1	Cytosol	C2	0	1	0	0	0	0	0	0	0	0	0
P34947	GRK5	unknown	Presynapse	0.341285	0.652737	0.118516	unknown	C2	0.0175667	0.215179	0.0732529	0.0416369	0.00563229	0.0160434	0.0532712	0.483657	0.0288052	0.0237725	0.0411828
P34949	MPI	Cytosol	Cytosol	1	0	1	Cytosol	C2	0	1	0	0	0	0	0	0	0	0	0
P35030	PRSS3	unknown	Cytosol	0.947753	0.0505638	0.899831	unknown	C2	0.00130705	0.964394	0.00567446	0.00322537	0.00035585	0.00119209	0.00412292	0.0110288	0.00218189	0.00184152	0.00467595
P35052	GPC1	unknown	Presynapse	0.704742	0.292361	0.498702	unknown	C2	0.0078683	0.0980558	0.0328235	0.0186492	0.00205757	0.00696025	0.0239117	0.76851	0.0127079	0.0106477	0.0178077
P35080	PFN2	unknown	Cytosol	0.999246	0.000733129	0.998514	Cytosol	C2	1.92476e-05	0.999488	8.22748e-05	4.67649e-05	5.1595e-06	1.74318e-05	5.97786e-05	0.000159907	3.1694e-05	2.67004e-05	6.35361e-05
P35219	CA8	unknown	Cytosol	0.0676165	0.918775	0.00549217	unknown	C2	0.0237457	0.369987	0.103121	0.0586069	0.006466	0.022115	0.0749159	0.200399	0.0396438	0.0334615	0.0675376
P35221	CTNNA1	Plasma Membrane	Plasma Membrane	1	0	1	Plasma Membrane	C2	0	0	0	0	0	1	0	0	0	0	0
P35222	CTNNB1	Plasma Membrane	Plasma Membrane	1	0	1	Plasma Membrane	C2	0	0	0	0	0	1	0	0	0	0	0
P35232	PHB1	Postsynapse	Postsynapse	1	0	1	Postsynapse	C2	0	0	0	0	0	0	1	0	0	0	0
P35237	SERPINB6	unknown	Cytosol	0.997403	0.00252095	0.994888	Cytosol	C2	6.5538e-05	0.998232	0.000282915	0.000160807	1.77415e-05	6.28184e-05	0.000205556	0.00054986	0.000109094	9.18124e-05	0.000221656
P35240	NF2	unknown	Presynapse	0.0180994	0.978895	0.000381986	unknown	C2	0.0272434	0.322157	0.109856	0.0624419	0.00688918	0.0231538	0.0802696	0.231612	0.0422379	0.0356511	0.0584888
P35241	RDX	unknown	Secretory Pathway	0.00185155	0.995707	7.94844e-06	unknown	C2	0.0263577	0.327723	0.111742	0.064191	0.00700753	0.0243863	0.0811889	0.21718	0.0429715	0.0362639	0.0609889
P35244	RPA3	unknown	Cytosol	0.139246	0.797171	0.0282431	unknown	C2	0.0232349	0.401596	0.0894671	0.0510755	0.00561028	0.0186602	0.0650005	0.173876	0.0911597	0.0290328	0.051287
P35250	RFC2	unknown	Secretory Pathway	0.000942094	0.998954	9.85057e-07	unknown	C2	0.0258055	0.328758	0.112106	0.0637285	0.0070303	0.0234355	0.0814907	0.217888	0.0431034	0.0363816	0.0602723
P35268	RPL22	Ribosome	Ribosome	1	0	1	Ribosome	C2	0	0	0	0	0	0	0	0	0	1	0
P35269	GTF2F1	unknown	Nucleus	0.00650346	0.991133	5.76684e-05	unknown	C2	0.0256478	0.326184	0.111228	0.069726	0.00697523	0.0253111	0.0808159	0.216182	0.0427659	0.0360968	0.0590672
P35270	SPR	unknown	Mitochondria	0.0061017	0.991772	5.02053e-05	unknown	C2	0.0256377	0.326436	0.117402	0.0632644	0.00698055	0.0233627	0.080868	0.216321	0.0427935	0.03612	0.0608141
P35367	HRH1	unknown	Plasma Membrane	0.0035652	0.991846	2.90712e-05	unknown	C2	0.0267435	0.32642	0.111308	0.0633246	0.00759574	0.0267752	0.0808741	0.216337	0.0427968	0.0361227	0.0617018
P35368	ADRA1B	unknown	Postsynapse	0.0793527	0.907616	0.00733094	unknown	C2	0.0234463	0.298698	0.101856	0.0578952	0.00664842	0.021303	0.153359	0.197965	0.0391623	0.0330551	0.0666114
P35414	APLNR	unknown	Secretory Pathway	6.18167e-08	1	3.8213e-15	unknown	C2	0.0258323	0.329102	0.112224	0.0637881	0.00703763	0.0234008	0.0815389	0.218116	0.0431486	0.0364197	0.0593924
P35498	SCN1A	unknown	Presynapse	0.975925	0.0226132	0.953856	Presynapse	C2	0.000585895	0.00746364	0.00253778	0.00144245	0.00104439	0.000712169	0.00217712	0.980857	0.00097603	0.000823565	0.00138016
P35520	CBS	unknown	Cytosol	0.997071	0.00287119	0.994208	Cytosol	C2	7.72974e-05	0.998016	0.000322216	0.000183148	2.02064e-05	6.80387e-05	0.000234114	0.000626252	0.000127357	0.000104568	0.000220981
P35542	SAA4	unknown	Secretory Pathway	0.0256428	0.966496	0.000859141	unknown	C2	0.0249686	0.325874	0.10852	0.061651	0.00680184	0.0226215	0.078807	0.210808	0.0417029	0.0351995	0.0830453
P35555	FBN1	unknown	Nucleus	0.999737	3.47188e-05	0.999702	Nucleus	C2	0.000229585	1.1426e-05	3.89626e-06	0.999739	2.44338e-07	8.12449e-07	2.83093e-06	7.57271e-06	1.49806e-06	1.26445e-06	2.06203e-06
P35568	IRS1	unknown	Cytoskeleton	0.00609165	0.991652	5.08525e-05	unknown	C2	0.0317083	0.326355	0.111287	0.0632564	0.00699025	0.0248411	0.0809155	0.216348	0.0427884	0.0361157	0.0593948
P35573	AGL	unknown	Secretory Pathway	0.00583598	0.986604	7.81801e-05	unknown	C2	0.0259004	0.330439	0.110721	0.06312	0.00694337	0.0241549	0.0804466	0.215194	0.0427167	0.0359318	0.0644327
P35579	MYH9	Cytoskeleton	Cytoskeleton	1	0	1	Cytoskeleton	C2	1	0	0	0	0	0	0	0	0	0	0
P35580	MYH10	Cytoskeleton	Cytoskeleton	1	0	1	Cytoskeleton	C2	1	0	0	0	0	0	0	0	0	0	0
P35606	COPB2	unknown	Presynapse	0.15833	0.835431	0.0260562	unknown	C2	0.0220641	0.275468	0.0937551	0.0541684	0.00587946	0.0209028	0.0681202	0.340551	0.0363018	0.0304623	0.0523267
P35609	ACTN2	unknown	Postsynapse	0.942972	0.035433	0.909559	unknown	C2	0.000915322	0.0116611	0.0255716	0.00226021	0.000249365	0.000829162	0.945861	0.0077285	0.00152888	0.00129046	0.00210446
P35611	ADD1	unknown	Presynapse	0.20061	0.776921	0.0447518	unknown	C2	0.0209187	0.276229	0.0872021	0.0495592	0.00546775	0.0181868	0.0633546	0.370068	0.0336675	0.0282952	0.0470507
P35612	ADD2	unknown	Cytosol	0.0985871	0.871977	0.0126214	unknown	C2	0.0226014	0.385557	0.0978665	0.0556222	0.00620655	0.0204848	0.0711171	0.21823	0.0376377	0.0317571	0.0529197
P35613	BSG	unknown	Presynapse	0.825593	0.15676	0.696173	unknown	C2	0.0041251	0.0578242	0.0175922	0.00999946	0.00110377	0.0127397	0.012804	0.859785	0.00679143	0.00570917	0.0115262
P35625	TIMP3	unknown	Nucleus	0.00107961	0.998332	1.80029e-06	unknown	C2	0.0259629	0.328553	0.112036	0.0647614	0.00712412	0.0235399	0.081403	0.217752	0.0430766	0.036359	0.0594313
P35626	GRK3	unknown	Presynapse	0.13878	0.836334	0.0227136	unknown	C2	0.0218647	0.283841	0.0938563	0.0533934	0.00588581	0.0195709	0.0681938	0.321197	0.0383159	0.030459	0.0634215
P35637	FUS	unknown	Nucleus	0.0109921	0.985296	0.000161623	unknown	C2	0.0284045	0.324263	0.110573	0.0738423	0.00693415	0.0232259	0.08034	0.214953	0.0425141	0.0358842	0.0590651
P35658	NUP214	Nucleus	Nucleus	1	0	1	Nucleus	C2	0	0	0	1	0	0	0	0	0	0	0
P35659	DEK	unknown	Nucleus	0.140166	0.817805	0.0255375	unknown	C2	0.0623182	0.269141	0.091777	0.192332	0.00575541	0.0199537	0.0666829	0.178376	0.0352871	0.0297842	0.0485919
P35749	MYH11	unknown	Nucleus	0.997497	0.000110253	0.997387	Nucleus	C2	0.00239578	3.62846e-05	1.2373e-05	0.997504	7.75922e-07	2.61152e-06	8.98993e-06	2.4048e-05	4.75727e-06	4.01539e-06	6.5482e-06
P35754	GLRX	Cytosol	Cytosol	1	0	1	Cytosol	C2	0	1	0	0	0	0	0	0	0	0	0
P35813	PPM1A	Cytosol	Cytosol	1	0	1	Cytosol	C2	0	1	0	0	0	0	0	0	0	0	0
P35914	HMGCL	unknown	Mitochondria	0.00555189	0.992493	4.16796e-05	unknown	C2	0.0258274	0.327008	0.116933	0.0633097	0.00698622	0.0233359	0.0809268	0.216478	0.0428246	0.0361463	0.0602239
P35968	KDR	unknown	Secretory Pathway	0.0067206	0.993279	4.51664e-05	unknown	C2	0.0256587	0.32689	0.111469	0.0633594	0.00699034	0.0232435	0.0809909	0.21665	0.0428586	0.0361749	0.0657138
P35998	PSMC2	Proteasome	Proteasome	1	0	1	Proteasome	C2	0	0	0	0	0	0	0	0	1	0	0
P36021	SLC16A2	unknown	Plasma Membrane	0.0166355	0.962683	0.000620788	unknown	C2	0.0248705	0.316821	0.108036	0.0644677	0.00677501	0.039163	0.0784961	0.211585	0.0415384	0.0350633	0.0731838
P36222	CHI3L1	unknown	Secretory Pathway	0.0199496	0.979959	0.000399817	unknown	C2	0.0253589	0.322515	0.109977	0.0625097	0.00689664	0.0229672	0.0799048	0.213744	0.0422854	0.0356898	0.0781517
P36269	GGT5	unknown	Secretory Pathway	0.00205852	0.997941	4.23752e-06	unknown	C2	0.0257791	0.328425	0.111993	0.0636568	0.00702315	0.0233526	0.0813711	0.217667	0.0430597	0.0363447	0.0613286
P36404	ARL2	unknown	Mitochondria	0.0470771	0.952415	0.00224017	unknown	C2	0.0246244	0.313442	0.15396	0.0607528	0.00672209	0.0223054	0.077659	0.207737	0.0410953	0.0346867	0.0570149
P36405	ARL3	unknown	Cytosol	0.990377	0.00948307	0.980985	Cytosol	C2	0.000256467	0.993498	0.00106429	0.000604912	6.67391e-05	0.000239683	0.000773239	0.00206841	0.000443297	0.000345371	0.000639914
P36406	TRIM23	unknown	Plasma Membrane	0.00865623	0.984739	0.000132102	unknown	C2	0.0257013	0.32408	0.110511	0.0635412	0.00693034	0.0316999	0.080295	0.217714	0.0424902	0.035864	0.0611729
P36507	MAP2K2	unknown	Cytosol	0.315982	0.675215	0.102626	unknown	C2	0.0176491	0.538197	0.0757752	0.0430728	0.00586921	0.0183524	0.0550568	0.147761	0.0324535	0.0245911	0.0412213
P36542	ATP5F1C	Mitochondria	Mitochondria	1	0	1	Mitochondria	C2	0	0	1	0	0	0	0	0	0	0	0
P36543	ATP6V1E1	unknown	Presynapse	0.312292	0.673371	0.102004	unknown	C2	0.0187975	0.232545	0.0755754	0.0429542	0.00473903	0.0159173	0.0549423	0.459165	0.0294535	0.024524	0.0413869
P36551	CPOX	Mitochondria	Mitochondria	1	0	1	Mitochondria	C2	0	0	1	0	0	0	0	0	0	0	0
P36578	RPL4	Ribosome	Ribosome	1	0	1	Ribosome	C2	0	0	0	0	0	0	0	0	0	1	0
P36776	LONP1	Postsynapse	Postsynapse	1	0	1	Postsynapse	C2	0	0	0	0	0	0	1	0	0	0	0
P36871	PGM1	unknown	Cytosol	0.996871	0.00307178	0.993809	Cytosol	C2	8.12969e-05	0.997882	0.000344727	0.000195943	2.16181e-05	7.31521e-05	0.00025047	0.000670005	0.000133993	0.000111874	0.000234757
P36873	PPP1CC	unknown	Cytosol	0.0364134	0.96047	0.00143943	unknown	C2	0.0258789	0.352506	0.107989	0.0612814	0.00679867	0.0226123	0.0783157	0.209494	0.0414487	0.03498	0.058696
P36894	BMPR1A	unknown	Cytosol	0.155896	0.837175	0.0253837	unknown	C2	0.022414	0.431412	0.0939513	0.0534162	0.00604792	0.0222016	0.0682624	0.182601	0.0368823	0.0304897	0.0523216
P36896	ACVR1B	unknown	Postsynapse	0.227281	0.745796	0.0577758	unknown	C2	0.0192657	0.245443	0.0837133	0.0475729	0.006395	0.0198433	0.288093	0.16272	0.03218	0.0271617	0.0676117
P36915	GNL1	unknown	Presynapse	0.716077	0.246337	0.53968	unknown	C2	0.00676148	0.114215	0.0276465	0.0157158	0.00173363	0.00587479	0.0200883	0.769807	0.0139886	0.00897153	0.0151977
P36954	POLR2I	unknown	Plasma Membrane	0.0215646	0.961172	0.000837317	unknown	C2	0.0418007	0.316324	0.107866	0.0613174	0.00676463	0.0440568	0.0784153	0.209647	0.0414732	0.0350056	0.0573299
P36955	SERPINF1	unknown	Secretory Pathway	0.00623534	0.985557	9.00548e-05	unknown	C2	0.0271106	0.325665	0.110633	0.0628936	0.00693602	0.0230925	0.0803613	0.214966	0.0476789	0.0358937	0.0647699
P36957	DLST	Mitochondria	Mitochondria	1	0	1	Mitochondria	C2	0	0	1	0	0	0	0	0	0	0	0
P36959	GMPR	unknown	Cytosol	0.994089	0.00570767	0.988416	Cytosol	C2	0.00015155	0.995968	0.000640538	0.000364081	4.01685e-05	0.000133577	0.000465397	0.00124493	0.000246571	0.000207871	0.000537417
P36969	GPX4	unknown	Cytosol	0.601035	0.391924	0.365475	unknown	C2	0.0105581	0.730018	0.0439838	0.0250047	0.00277741	0.00946423	0.0319587	0.0882232	0.0198588	0.0142738	0.0238797
P37108	SRP14	unknown	Presynapse	0.075885	0.864735	0.0102646	unknown	C2	0.0254056	0.28459	0.0970579	0.0842247	0.00608569	0.0202361	0.0705096	0.264497	0.0619267	0.0318804	0.0535861
P37198	NUP62	Nucleus	Nucleus	1	0	1	Nucleus	C2	0	0	0	1	0	0	0	0	0	0	0
P37235	HPCAL1	unknown	Cytosol	0.358633	0.636673	0.130301	unknown	C2	0.0166158	0.568163	0.0714526	0.0406131	0.00504548	0.0173131	0.0519137	0.138882	0.0280587	0.0231875	0.0387545
P37268	FDFT1	Secretory Pathway	Secretory Pathway	1	0	1	Secretory Pathway	C2	0	0	0	0	0	0	0	0	0	0	1
P37802	TAGLN2	unknown	Cytosol	0.989996	0.00955279	0.980538	Cytosol	C2	0.000247572	0.993139	0.00107206	0.000609354	6.7229e-05	0.000237052	0.000778924	0.00208361	0.000412192	0.00034791	0.00100461
P37837	TALDO1	Cytosol	Cytosol	1	0	1	Cytosol	C2	0	1	0	0	0	0	0	0	0	0	0
P37840	SNCA	unknown	Cytosol	0.991967	0.00793256	0.984098	Cytosol	C2	0.000210478	0.994578	0.000890267	0.000506004	5.58264e-05	0.0001944	0.000646812	0.00173022	0.000345728	0.000288901	0.000553841
P38117	ETFB	Mitochondria	Mitochondria	1	0	1	Mitochondria	C2	0	0	1	0	0	0	0	0	0	0	0
P38159	RBMX	unknown	Nucleus	0.88961	0.0796916	0.818716	unknown	C2	0.0260672	0.0262267	0.00894328	0.894694	0.00056084	0.00855442	0.00649797	0.017382	0.00343858	0.00290235	0.00473307
P38405	GNAL	unknown	Presynapse	0.172117	0.706603	0.0504986	unknown	C2	0.0186708	0.345285	0.0792976	0.0450755	0.00497539	0.0165957	0.0576434	0.326238	0.0371574	0.0257343	0.0433276
P38435	GGCX	unknown	Cytosol	0.762468	0.231723	0.585787	unknown	C2	0.00600669	0.838729	0.0260052	0.0147812	0.00163078	0.00617712	0.0188944	0.0505424	0.0100167	0.00843928	0.0187777
P38571	LIPA	unknown	Cytosol	0.199911	0.784109	0.043159	unknown	C2	0.0223521	0.457963	0.0880001	0.0500169	0.00551858	0.0186619	0.0639354	0.171027	0.0339952	0.028557	0.0599732
P38606	ATP6V1A	unknown	Cytosol	0.182135	0.771506	0.0416167	unknown	C2	0.0215778	0.436039	0.0865836	0.0492319	0.00543019	0.0182877	0.0629115	0.206702	0.0377561	0.028098	0.0473826
P38646	HSPA9	Mitochondria	Mitochondria	1	0	1	Mitochondria	C2	0	0	1	0	0	0	0	0	0	0	0
P38919	EIF4A3	unknown	Nucleus	0.625032	0.0276655	0.60774	unknown	C2	0.347438	0.00910477	0.00310472	0.626797	0.000194699	0.00122622	0.00225581	0.00603428	0.00119373	0.00100757	0.00164312
P38935	IGHMBP2	unknown	Plasma Membrane	0.00613253	0.981109	0.000115848	unknown	C2	0.0261737	0.323204	0.110104	0.0626116	0.00795213	0.0290913	0.0800182	0.218913	0.0424037	0.0357317	0.0637963
P39019	RPS19	Ribosome	Ribosome	1	0	1	Ribosome	C2	0	0	0	0	0	0	0	0	0	1	0
P39023	RPL3	Ribosome	Ribosome	1	0	1	Ribosome	C2	0	0	0	0	0	0	0	0	0	1	0
P39060	COL18A1	unknown	Nucleus	0.981095	0.00130671	0.979813	Nucleus	C2	0.0176319	0.000430043	0.000146644	0.981179	9.19617e-06	3.05938e-05	0.000106548	0.000285015	5.63828e-05	4.75901e-05	7.76088e-05
P39210	MPV17	unknown	Postsynapse	0.864895	0.134828	0.748283	unknown	C2	0.00348292	0.0443722	0.0151471	0.00860042	0.000973303	0.0031576	0.875889	0.0294081	0.00581763	0.0049104	0.0082413
P39656	DDOST	Secretory Pathway	Secretory Pathway	1	0	1	Secretory Pathway	C2	0	0	0	0	0	0	0	0	0	0	1
P39687	ANP32A	unknown	Cytosol	0.998489	0.00146892	0.997022	Cytosol	C2	3.90664e-05	0.998972	0.000164852	9.37e-05	1.03378e-05	3.465e-05	0.000119775	0.000320396	6.38589e-05	5.34978e-05	0.000127616
P39748	FEN1	unknown	Secretory Pathway	0.00297875	0.994665	1.58927e-05	unknown	C2	0.0257868	0.327394	0.111625	0.0637026	0.007055	0.0251821	0.0811039	0.216952	0.042919	0.0362254	0.0620542
P39880	CUX1_P39880	unknown	Nucleus	0.00160535	0.998387	2.5888e-06	unknown	C2	0.0257907	0.328572	0.112043	0.0652906	0.00702628	0.0233633	0.0814074	0.217764	0.043079	0.036361	0.0593036
P40121	CAPG	unknown	Cytosol	0.998515	0.00144496	0.997073	Cytosol	C2	3.7641e-05	0.998991	0.00016216	9.21713e-05	1.01691e-05	3.57355e-05	0.00011782	0.000315169	6.24385e-05	5.2625e-05	0.000123216
P40123	CAP2	unknown	Presynapse	0.866398	0.0628891	0.811911	unknown	C2	0.00166324	0.0900378	0.00705766	0.00401158	0.000446995	0.00170915	0.00544105	0.880115	0.0033428	0.0022904	0.00388389
P40145	ADCY8	unknown	Secretory Pathway	0.0139144	0.984089	0.000221392	unknown	C2	0.0254942	0.324687	0.110438	0.0627741	0.00692757	0.0241267	0.0802416	0.214645	0.0424631	0.0358402	0.0723618
P40189	IL6ST	Plasma Membrane	Plasma Membrane	1	0	1	Plasma Membrane	C2	0	0	0	0	0	1	0	0	0	0	0
P40222	TXLNA	unknown	Secretory Pathway	0.006246	0.987675	7.69805e-05	unknown	C2	0.0255196	0.325048	0.110853	0.0643093	0.0069509	0.0232933	0.080534	0.219966	0.0426487	0.0359708	0.0649064
P40227	CCT6A	unknown	Proteasome	0.998868	0.000591879	0.998277	Proteasome	C2	5.37328e-05	0.000194789	6.64234e-05	0.000537469	4.16543e-06	1.38505e-05	4.82612e-05	0.000129152	0.998894	2.16356e-05	3.6818e-05
P40306	PSMB10	Presynapse	Presynapse	1	0	1	Presynapse	C2	0	0	0	0	0	0	0	1	0	0	0
P40424	PBX1	unknown	Secretory Pathway	0.00147736	0.998486	2.23658e-06	unknown	C2	0.0257932	0.328604	0.112054	0.0637281	0.00702698	0.0233654	0.0814155	0.217786	0.0430832	0.0363646	0.0607798
P40429	RPL13A	Ribosome	Ribosome	1	0	1	Ribosome	C2	0	0	0	0	0	0	0	0	0	1	0
P40616	ARL1	Secretory Pathway	Secretory Pathway	1	0	1	Secretory Pathway	C2	0	0	0	0	0	0	0	0	0	0	1
P40763	STAT3	unknown	Plasma Membrane	0.00622668	0.983618	0.000102005	unknown	C2	0.0256107	0.323711	0.110385	0.0628029	0.00692234	0.0292441	0.0802032	0.220192	0.0424419	0.0358231	0.0626636
P40818	USP8	unknown	Cytosol	0.76868	0.22787	0.59352	unknown	C2	0.00601926	0.843672	0.0255728	0.0145371	0.00170098	0.00556267	0.0185806	0.0500358	0.0121729	0.00829897	0.0138467
P40855	PEX19	unknown	Cytosol	0.00642545	0.990382	6.18006e-05	unknown	C2	0.0256537	0.332362	0.111741	0.0631748	0.00731182	0.0239736	0.0807589	0.216546	0.0427336	0.0360694	0.0596748
P40925	MDH1	Cytosol	Cytosol	1	0	1	Cytosol	C2	0	1	0	0	0	0	0	0	0	0	0
P40926	MDH2	Mitochondria	Mitochondria	1	0	1	Mitochondria	C2	0	0	1	0	0	0	0	0	0	0	0
P40939	HADHA	Mitochondria	Mitochondria	1	0	1	Mitochondria	C2	0	0	1	0	0	0	0	0	0	0	0
P41091	EIF2S3	unknown	Ribosome	0.963663	0.0126217	0.9515	Ribosome	C2	0.000357639	0.00415382	0.00141645	0.0150738	8.88266e-05	0.000295357	0.00102916	0.0121162	0.000558071	0.964123	0.000787576
P41208	CETN2	unknown	Cytosol	0.0834675	0.914641	0.00712471	unknown	C2	0.0238895	0.384478	0.102846	0.0583442	0.0066264	0.0219164	0.0745789	0.199508	0.0394675	0.033311	0.0550344
P41214	EIF2D	unknown	Nucleus	0.029551	0.968015	0.000945182	unknown	C2	0.0250061	0.318576	0.108634	0.0912989	0.00681254	0.0242472	0.0789309	0.211139	0.0417685	0.0352548	0.0583316
P41217	CD200	unknown	Presynapse	0.936578	0.0521253	0.887759	unknown	C2	0.00135683	0.0254657	0.00584968	0.00332497	0.000550624	0.00250086	0.00545417	0.947947	0.00236609	0.00189839	0.00328542
P41218	MNDA	unknown	Nucleus	0.180565	0.817602	0.0329347	unknown	C2	0.0228736	0.269075	0.0917542	0.232719	0.00575398	0.0191326	0.0666664	0.178332	0.0352783	0.0297768	0.0486389
P41219	PRPH	unknown	Postsynapse	0.000138587	0.999861	1.92063e-08	unknown	C2	0.0258287	0.329057	0.112208	0.0637793	0.00703666	0.0233976	0.0816662	0.218086	0.0431426	0.0364147	0.0593841
P41222	PTGDS	unknown	Cytosol	0.980328	0.0192339	0.961472	Cytosol	C2	0.000515888	0.986658	0.00215874	0.0012269	0.000135361	0.000463527	0.00156831	0.00419522	0.000832102	0.000700494	0.00154584
P41223	BUD31	unknown	Nucleus	0.002697	0.996588	9.20238e-06	unknown	C2	0.0257442	0.327979	0.111841	0.0662675	0.00701362	0.0233235	0.0812607	0.217372	0.0430013	0.0362954	0.0599022
P41226	UBA7	unknown	Secretory Pathway	0.00258008	0.997201	7.22167e-06	unknown	C2	0.02576	0.328181	0.111909	0.0638101	0.00701793	0.0233537	0.0813107	0.217505	0.0430278	0.0363178	0.0618062
P41227	NAA10	unknown	Cytosol	0.743229	0.25251	0.555556	unknown	C2	0.00701435	0.826331	0.0283382	0.0161074	0.00177716	0.00597091	0.0205894	0.0550765	0.012347	0.00919635	0.0172517
P41236	PPP1R2	unknown	Cytosol	0.973051	0.0263575	0.947403	unknown	C2	0.00068924	0.981725	0.00295793	0.00168129	0.000185494	0.000624324	0.00214916	0.00574898	0.00113852	0.000959931	0.00214024
P41240	CSK	unknown	Cytosol	0.275248	0.718711	0.0774241	unknown	C2	0.0191336	0.511777	0.0806571	0.0458582	0.00537118	0.0187365	0.0586029	0.156763	0.0330415	0.0261752	0.0438836
P41247	PNPLA4	unknown	Mitochondria	0.00213102	0.99689	6.62767e-06	unknown	C2	0.025752	0.328079	0.114006	0.0635897	0.00701575	0.023328	0.0812854	0.217437	0.0430144	0.0363064	0.0601867
P41250	GARS1	unknown	Cytosol	0.977	0.0227575	0.954766	Cytosol	C2	0.000610529	0.984489	0.00255397	0.00145171	0.000160223	0.000554394	0.00185562	0.00496377	0.00107469	0.000828821	0.00145686
P41252	IARS1	unknown	Ribosome	0.996402	0.00100886	0.995397	Ribosome	C2	2.60614e-05	0.00033202	0.000113218	0.000852152	7.10002e-06	2.36098e-05	8.22618e-05	0.00201684	4.35311e-05	0.996439	6.41284e-05
P41440	SLC19A1	unknown	Cytosol	0.999185	0.000787961	0.998397	Cytosol	C2	2.08493e-05	0.999444	8.84304e-05	5.02626e-05	5.54538e-06	1.92798e-05	6.42495e-05	0.000171867	3.41071e-05	2.86973e-05	7.27049e-05
P41567	EIF1	unknown	Proteasome	0.945735	0.0364604	0.911254	unknown	C2	0.00234959	0.0119992	0.00409513	0.0147087	0.000256595	0.000853203	0.00297294	0.00811995	0.947309	0.00503022	0.00230581
P41586	ADCYAP1R1	unknown	Cytosol	0.0312796	0.964773	0.00110189	unknown	C2	0.0256281	0.348789	0.108297	0.0615432	0.00696244	0.024519	0.0786666	0.210432	0.0417278	0.0351367	0.0582979
P41594	GRM5	Postsynapse	Postsynapse	1	0	1	Postsynapse	C2	0	0	0	0	0	0	1	0	0	0	0
P41732	TSPAN7	unknown	Secretory Pathway	0.006958	0.988406	8.06686e-05	unknown	C2	0.025613	0.325335	0.110922	0.0630486	0.00695604	0.025775	0.0805971	0.217446	0.0426483	0.0359975	0.0656618
P41743	PRKCI	unknown	Presynapse	0.842667	0.149774	0.716458	unknown	C2	0.00396382	0.0494119	0.0168082	0.00955379	0.0019708	0.00477347	0.0170833	0.875335	0.00648829	0.00545472	0.00915649
P42025	ACTR1B	unknown	Proteasome	0.811701	0.1802	0.665433	unknown	C2	0.00850173	0.0593048	0.0202253	0.0124666	0.00126818	0.00421682	0.0146933	0.0404645	0.819477	0.00656283	0.0128192
P42126	ECI1	unknown	Mitochondria	0.119872	0.878728	0.0145371	unknown	C2	0.0227013	0.289192	0.218486	0.0560525	0.00618417	0.0205681	0.0716506	0.191665	0.0379159	0.032003	0.0535824
P42167	TMPO	unknown	Cytoskeleton	0.3004	0.611639	0.116663	unknown	C2	0.3162	0.201292	0.0686403	0.103136	0.00430449	0.0381509	0.0498724	0.133408	0.0263913	0.0222757	0.0363294
P42224	STAT1	unknown	Presynapse	0.344518	0.649708	0.120682	unknown	C2	0.017859	0.213963	0.0729125	0.0414437	0.00458365	0.0181523	0.0535512	0.48623	0.0280561	0.0236622	0.0395867
P42226	STAT6	unknown	Secretory Pathway	0.00479188	0.992256	3.71107e-05	unknown	C2	0.0257008	0.326554	0.111355	0.0632976	0.00776779	0.0252043	0.0809703	0.216474	0.0428147	0.0361377	0.0637243
P42261	GRIA1	unknown	Postsynapse	0.995442	0.00309708	0.992359	Postsynapse	C2	8.00047e-05	0.00101926	0.00180859	0.000197557	2.17961e-05	7.24741e-05	0.995694	0.000675522	0.000133634	0.000112795	0.000183943
P42262	GRIA2	unknown	Postsynapse	0.997712	0.00218752	0.995529	Postsynapse	C2	5.6509e-05	0.000719916	0.000346057	0.000139538	1.53949e-05	5.11896e-05	0.99789	0.000477132	9.43881e-05	7.96687e-05	0.000129922
P42263	GRIA3	unknown	Postsynapse	0.998701	0.00129153	0.997411	Postsynapse	C2	3.33633e-05	0.000425046	0.000152237	8.23843e-05	9.08932e-06	3.02229e-05	0.998806	0.000281703	5.57277e-05	4.70372e-05	7.6707e-05
P42285	MTREX	Nucleus	Nucleus	1	0	1	Nucleus	C2	0	0	0	1	0	0	0	0	0	0	0
P42330	AKR1C3	unknown	Cytosol	0.937391	0.0613548	0.879878	unknown	C2	0.0015971	0.957583	0.00688552	0.00391371	0.000431793	0.00166786	0.00500281	0.0133825	0.00265743	0.00223452	0.00464346
P42331	ARHGAP25	unknown	Plasma Membrane	0.00296895	0.992944	2.09487e-05	unknown	C2	0.0262732	0.327196	0.111432	0.0634147	0.00732751	0.0262047	0.0809636	0.216577	0.0428664	0.0361627	0.061582
P42336	PIK3CA	unknown	Presynapse	0.0585943	0.928491	0.00419002	unknown	C2	0.0242848	0.314489	0.104199	0.0592277	0.00693654	0.0227537	0.0760496	0.261113	0.0405972	0.0338154	0.0565347
P42338	PIK3CB	unknown	Cytosol	0.0551528	0.942686	0.00316103	unknown	C2	0.0248625	0.365393	0.105822	0.0601367	0.00675587	0.0225789	0.0768662	0.20591	0.0407652	0.0343323	0.0565775
P42345	MTOR	unknown	Presynapse	0.71201	0.284221	0.509642	unknown	C2	0.00757989	0.0948229	0.0318991	0.0181338	0.00200024	0.00672603	0.0231751	0.774003	0.0136574	0.0103512	0.0176513
P42356	PI4KA	unknown	Presynapse	0.560716	0.0413508	0.53753	unknown	C2	0.0010683	0.40763	0.00464053	0.00263769	0.00062485	0.00201619	0.00557063	0.569735	0.00178743	0.00150598	0.00278323
P42566	EPS15	unknown	Secretory Pathway	0.00276485	0.992629	2.03803e-05	unknown	C2	0.0257499	0.32682	0.111396	0.0647814	0.00698577	0.0257119	0.0809379	0.216835	0.0428879	0.0361739	0.0617194
P42574	CASP3	unknown	Secretory Pathway	0.00668924	0.988237	7.86861e-05	unknown	C2	0.0255406	0.325448	0.110903	0.0630547	0.00695487	0.0279528	0.0805798	0.21555	0.042641	0.0359913	0.065383
P42658	DPP6	unknown	Presynapse	0.759387	0.0348888	0.732892	unknown	C2	0.000902825	0.214011	0.00391534	0.00222549	0.000261119	0.00344438	0.00307667	0.766996	0.00150794	0.00127064	0.00238872
P42677	RPS27	unknown	Ribosome	0.998316	0.00054112	0.997776	Ribosome	C2	1.39784e-05	0.000178084	6.07264e-05	0.00102179	3.80821e-06	1.26627e-05	4.41224e-05	0.000273719	2.33486e-05	0.998335	3.23045e-05
P42679	MATK	unknown	Secretory Pathway	0.0036126	0.995468	1.63714e-05	unknown	C2	0.0265018	0.327611	0.111715	0.0634992	0.00700574	0.0232969	0.0811732	0.217254	0.042953	0.0362547	0.0627358
P42684	ABL2	unknown	Presynapse	0.704801	0.274808	0.511116	unknown	C2	0.00718365	0.090459	0.0308883	0.0175295	0.00292815	0.00676744	0.0411763	0.764741	0.0118576	0.0100084	0.0164609
P42702	LIFR	unknown	Secretory Pathway	0.00186302	0.996788	5.98374e-06	unknown	C2	0.0260946	0.328045	0.111863	0.0635837	0.0076698	0.023656	0.0812951	0.217415	0.04301	0.0363027	0.0610646
P42704	LRPPRC	Mitochondria	Mitochondria	1	0	1	Mitochondria	C2	0	0	1	0	0	0	0	0	0	0	0
P42765	ACAA2	Mitochondria	Mitochondria	1	0	1	Mitochondria	C2	0	0	1	0	0	0	0	0	0	0	0
P42766	RPL35	Ribosome	Ribosome	1	0	1	Ribosome	C2	0	0	0	0	0	0	0	0	0	1	0
P42768	WAS	unknown	Secretory Pathway	1.79291e-17	1	5.97159e-33	unknown	C2	0.0258323	0.329102	0.112224	0.0637881	0.00703763	0.0234008	0.0815389	0.218116	0.0431486	0.0364197	0.0593924
P42785	PRCP	Secretory Pathway	Secretory Pathway	1	0	1	Secretory Pathway	C2	0	0	0	0	0	0	0	0	0	0	1
P42857	NSG1	unknown	Secretory Pathway	0.0025051	0.996897	7.77255e-06	unknown	C2	0.0257522	0.328081	0.112459	0.0635952	0.00701938	0.0233339	0.081286	0.217439	0.0430147	0.0363067	0.0617132
P42858	HTT	unknown	Presynapse	0.264536	0.588901	0.10875	unknown	C2	0.0157591	0.325724	0.0660912	0.0375694	0.00414448	0.013782	0.0480192	0.392984	0.0371207	0.0214476	0.037358
P42892	ECE1	unknown	Cytosol	0.690639	0.296398	0.485935	unknown	C2	0.00765759	0.788185	0.0332629	0.0189067	0.00208594	0.00706109	0.024168	0.0646492	0.0127892	0.0107947	0.0304399
P42898	MTHFR	unknown	Cytosol	0.0339603	0.94744	0.00178496	unknown	C2	0.0248637	0.345765	0.106325	0.0604354	0.00666773	0.0228024	0.0772532	0.206652	0.0408807	0.0345055	0.0738499
P43003	SLC1A3	unknown	Presynapse	0.666464	0.320499	0.452863	unknown	C2	0.0083052	0.107602	0.0359676	0.0204441	0.00230282	0.0108391	0.026163	0.73637	0.0138291	0.0116725	0.0265049
P43004	SLC1A2	unknown	Presynapse	0.894938	0.0916273	0.812937	unknown	C2	0.00238784	0.040429	0.0102827	0.00584473	0.000728708	0.0041657	0.00756692	0.914923	0.00395388	0.00333704	0.00638003
P43005	SLC1A1	unknown	Presynapse	0.344327	0.652465	0.119666	unknown	C2	0.0170282	0.21494	0.0732375	0.0416195	0.00462269	0.0155798	0.0547386	0.48664	0.028157	0.0237626	0.0396751
P43007	SLC1A4	unknown	Presynapse	0.742217	0.254379	0.553413	unknown	C2	0.00678821	0.0841376	0.0285473	0.0162264	0.00184724	0.00743513	0.0207755	0.797701	0.0109781	0.00926441	0.0162987
P43034	PAFAH1B1	unknown	Cytosol	0.983061	0.0166823	0.966661	Cytosol	C2	0.000452893	0.988551	0.00187218	0.00106416	0.000117448	0.000405365	0.00136025	0.00363866	0.000850235	0.000607563	0.00108056
P43121	MCAM	Plasma Membrane	Plasma Membrane	1	0	1	Plasma Membrane	C2	0	0	0	0	0	1	0	0	0	0	0
P43146	DCC	unknown	Presynapse	0.429119	0.555296	0.190831	unknown	C2	0.0144575	0.183039	0.0623173	0.0354213	0.00461752	0.0247645	0.046094	0.550238	0.0240098	0.0202237	0.0348168
P43155	CRAT	unknown	Mitochondria	0.769587	0.229568	0.592914	unknown	C2	0.00593038	0.0755512	0.795349	0.0146437	0.00161561	0.00537207	0.0195238	0.0500749	0.00990551	0.00836078	0.0136726
P43243	MATR3	unknown	Nucleus	0.989174	8.32831e-05	0.989092	Nucleus	C2	0.0107445	2.74086e-05	9.34632e-06	0.98918	5.86116e-07	1.97471e-06	6.79081e-06	1.81654e-05	3.59354e-06	3.03314e-06	4.94638e-06
P43246	MSH2	unknown	Nucleus	0.657002	0.342858	0.431743	unknown	C2	0.00899743	0.112835	0.0384767	0.678872	0.00241291	0.00802317	0.0279563	0.0747827	0.0147938	0.0124868	0.0203632
P43250	GRK6	unknown	Presynapse	0.869224	0.102544	0.78009	unknown	C2	0.00265858	0.0561151	0.0115081	0.00654109	0.00147536	0.0036257	0.0118098	0.891591	0.00443976	0.00373462	0.00650104
P43251	BTD	unknown	Secretory Pathway	0.0036915	0.99503	1.83456e-05	unknown	C2	0.025817	0.327842	0.111676	0.0635384	0.00704479	0.0239462	0.0811337	0.217032	0.0429425	0.0362387	0.0627887
P43304	GPD2	unknown	Postsynapse	0.702849	0.0104331	0.695516	unknown	C2	0.000269512	0.00343356	0.287889	0.000665509	7.34245e-05	0.000244144	0.7037	0.00227563	0.000450174	0.000379971	0.000619771
P43307	SSR1	Secretory Pathway	Secretory Pathway	1	0	1	Secretory Pathway	C2	0	0	0	0	0	0	0	0	0	0	1
P43353	ALDH3B1	unknown	Secretory Pathway	0.00149548	0.998504	2.2365e-06	unknown	C2	0.0257937	0.32861	0.112056	0.0636927	0.00702711	0.0233658	0.081417	0.21779	0.043084	0.0363652	0.060799
P43378	PTPN9	unknown	Presynapse	0.319593	0.673326	0.104403	unknown	C2	0.0177928	0.221884	0.0755634	0.0429504	0.00473903	0.0192955	0.0549794	0.466456	0.0290605	0.0245224	0.0427569
P43405	SYK	unknown	Presynapse	0.718373	0.276197	0.519961	unknown	C2	0.00739634	0.0913483	0.0309958	0.0176181	0.00194437	0.00946854	0.0225728	0.778616	0.0119395	0.010059	0.0180411
P43487	RANBP1	unknown	Cytosol	0.3108	0.686429	0.0974576	unknown	C2	0.0182707	0.536705	0.0770464	0.0437912	0.00491814	0.0168907	0.0559707	0.149721	0.0300546	0.0249996	0.0416318
P43490	NAMPT	unknown	Presynapse	0.00343213	0.991138	3.04163e-05	unknown	C2	0.0265134	0.326385	0.111229	0.0632696	0.00704483	0.0261871	0.0808279	0.219615	0.0427996	0.0360969	0.0600322
P43686	PSMC4	Proteasome	Proteasome	1	0	1	Proteasome	C2	0	0	0	0	0	0	0	0	1	0	0
P43897	TSFM	Mitochondria	Mitochondria	1	0	1	Mitochondria	C2	0	0	1	0	0	0	0	0	0	0	0
P45381	ASPA	unknown	Secretory Pathway	0.0082591	0.990113	8.16556e-05	unknown	C2	0.0256676	0.325848	0.111114	0.0631577	0.00696844	0.0247059	0.0807328	0.215959	0.042722	0.0360596	0.0670642
P45880	VDAC2	Mitochondria	Mitochondria	1	0	1	Mitochondria	C2	0	0	1	0	0	0	0	0	0	0	0
P45954	ACADSB	Mitochondria	Mitochondria	1	0	1	Mitochondria	C2	0	0	1	0	0	0	0	0	0	0	0
P45973	CBX5	unknown	Cytoskeleton	0.761765	0.230881	0.585888	unknown	C2	0.767729	0.0759834	0.0259103	0.0147556	0.00162485	0.0127291	0.0188258	0.0503588	0.00996217	0.00840861	0.0137126
P45974	USP5	unknown	Presynapse	0.888005	0.105417	0.794394	unknown	C2	0.00283763	0.0399402	0.0118304	0.00672437	0.0007455	0.00293254	0.00895958	0.910999	0.00471069	0.00383927	0.00648128
P45983	MAPK8	unknown	Presynapse	0.0101272	0.985313	0.000148738	unknown	C2	0.0254752	0.324269	0.110612	0.0628513	0.00727895	0.0230658	0.0829737	0.225039	0.0425148	0.0358848	0.060035
P45984	MAPK9	unknown	Cytosol	0.948886	0.0507265	0.900753	unknown	C2	0.00136395	0.965581	0.0056954	0.00323584	0.000357006	0.00124808	0.00413619	0.0110643	0.00219811	0.00184745	0.00327301
P45985	MAP2K4	unknown	Cytosol	0.835346	0.162504	0.699599	unknown	C2	0.00428682	0.888827	0.0182369	0.0103678	0.00124502	0.00426886	0.0132504	0.035445	0.00813408	0.00591836	0.0100197
P46019	PHKA2	unknown	Presynapse	0.0621159	0.925118	0.00465138	unknown	C2	0.0326681	0.304466	0.103823	0.0602887	0.00651064	0.0216492	0.0754331	0.263899	0.0410085	0.0336925	0.056562
P46020	PHKA1	unknown	Proteasome	0.991297	0.0026526	0.988667	Proteasome	C2	7.86955e-05	0.000872977	0.000297688	0.00620561	1.8668e-05	6.2073e-05	0.00021629	0.000578771	0.991411	9.94888e-05	0.000158582
P46060	RANGAP1	unknown	Cytosol	0.440669	0.555372	0.195934	unknown	C2	0.0153361	0.623443	0.0623349	0.0354313	0.00391234	0.0139607	0.0452845	0.121136	0.024011	0.0202265	0.0349239
P46063	RECQL	unknown	Nucleus	0.150592	0.822964	0.0266603	unknown	C2	0.0445528	0.270839	0.0923559	0.203088	0.00579172	0.019258	0.0671036	0.180992	0.035568	0.0304715	0.0499792
P46087	NOP2	unknown	Nucleus	0.855502	0.144415	0.731955	unknown	C2	0.00381318	0.0475273	0.0162068	0.864714	0.00101634	0.00337943	0.0117754	0.0314992	0.00623129	0.00525955	0.00857714
P46100	ATRX	unknown	Nucleus	0.00808824	0.991912	6.54197e-05	unknown	C2	0.0256234	0.32644	0.111316	0.0713604	0.00698071	0.0232115	0.0808794	0.216352	0.0427996	0.0361251	0.058912
P46108	CRK	unknown	Cytosol	0.997548	0.00240584	0.995148	Cytosol	C2	6.42899e-05	0.99834	0.000270003	0.000153464	1.69314e-05	5.86697e-05	0.00019617	0.000524752	0.000106309	8.762e-05	0.000182193
P46109	CRKL	unknown	Cytosol	0.989272	0.0105876	0.978798	Cytosol	C2	0.000280024	0.992757	0.00118831	0.000675363	7.45114e-05	0.000258636	0.000863299	0.00230932	0.000459117	0.000385596	0.000749151
P46199	MTIF2	Mitochondria	Mitochondria	1	0	1	Mitochondria	C2	0	0	1	0	0	0	0	0	0	0	0
P46379	BAG6	unknown	Presynapse	0.858477	0.0908795	0.780459	unknown	C2	0.00252835	0.0772711	0.010199	0.00579718	0.000639578	0.00217673	0.00741319	0.8783	0.00671238	0.0033098	0.00565302
P46439	GSTM5	unknown	Cytosol	0.998738	0.00122774	0.997512	Cytosol	C2	3.23174e-05	0.999142	0.000137782	7.83152e-05	8.64038e-06	2.93894e-05	0.000100109	0.000267789	5.31944e-05	4.47139e-05	0.000105921
P46459	NSF	unknown	Presynapse	0.9642	0.0301159	0.935163	unknown	C2	0.00077888	0.0121028	0.00337971	0.00192104	0.00140122	0.00165142	0.00373253	0.970769	0.00130513	0.00109681	0.00186133
P46527	CDKN1B	unknown	Cytosol	0.962619	0.0362112	0.927761	unknown	C2	0.000952025	0.974536	0.00406683	0.00230985	0.000254841	0.000848652	0.00295263	0.00789824	0.00156246	0.0013188	0.00329941
P46531	NOTCH1	unknown	Secretory Pathway	0.00995173	0.990048	9.90369e-05	unknown	C2	0.0255752	0.325827	0.111107	0.0631533	0.0069676	0.0231679	0.0807275	0.215945	0.0427192	0.0360573	0.068753
P46721	SLCO1A2	unknown	Cytosol	0.999904	9.59382e-05	0.999808	Cytosol	C2	2.47831e-06	0.999935	1.07665e-05	6.11972e-06	6.75178e-07	2.24504e-06	7.8227e-06	2.09256e-05	4.13959e-06	3.49404e-06	6.14166e-06
P46734	MAP2K3	unknown	Presynapse	0.0253613	0.965139	0.000884113	unknown	C2	0.0262142	0.323087	0.108317	0.0615648	0.00688053	0.023976	0.0788907	0.235873	0.0417823	0.0351501	0.0582636
P46736	BRCC3	unknown	Cytosol	0.782709	0.215021	0.614409	unknown	C2	0.00555599	0.853473	0.0241305	0.0137158	0.00151355	0.0050362	0.0175326	0.0468996	0.00928817	0.00783102	0.0150238
P46776	RPL27A	unknown	Ribosome	0.999641	0.000225002	0.999416	Ribosome	C2	5.81231e-06	7.40485e-05	2.52505e-05	0.000146521	1.58348e-06	5.26522e-06	1.83464e-05	5.11642e-05	9.70849e-06	0.999649	1.34998e-05
P46777	RPL5	Ribosome	Ribosome	1	0	1	Ribosome	C2	0	0	0	0	0	0	0	0	0	1	0
P46778	RPL21	Ribosome	Ribosome	1	0	1	Ribosome	C2	0	0	0	0	0	0	0	0	0	1	0
P46779	RPL28	Ribosome	Ribosome	1	0	1	Ribosome	C2	0	0	0	0	0	0	0	0	0	1	0
P46781	RPS9	Ribosome	Ribosome	1	0	1	Ribosome	C2	0	0	0	0	0	0	0	0	0	1	0
P46782	RPS5	Ribosome	Ribosome	1	0	1	Ribosome	C2	0	0	0	0	0	0	0	0	0	1	0
P46783	RPS10	Ribosome	Ribosome	1	0	1	Ribosome	C2	0	0	0	0	0	0	0	0	0	1	0
P46821	MAP1B	unknown	Proteasome	0.964366	0.0248589	0.940393	unknown	C2	0.00203803	0.00818111	0.0027902	0.0056726	0.000174947	0.000581717	0.00202696	0.0102746	0.965439	0.00116213	0.0016591
P46926	GNPDA1	unknown	Cytosol	0.930765	0.0687892	0.866738	unknown	C2	0.00180704	0.953403	0.00771978	0.00438816	0.000484458	0.00164341	0.005609	0.015004	0.00305681	0.00250528	0.00437879
P46937	YAP1	unknown	Cytosol	0.948875	0.048739	0.902628	unknown	C2	0.00125976	0.964915	0.00546973	0.00310897	0.000343008	0.0011645	0.00397413	0.0106308	0.00210302	0.00177506	0.00525596
P46939	UTRN	unknown	Plasma Membrane	0.0965461	0.799857	0.0193231	unknown	C2	0.0973645	0.263235	0.0897627	0.0778911	0.00562916	0.115263	0.0652195	0.174461	0.0345127	0.0291305	0.0475305
P46940	IQGAP1	Plasma Membrane	Plasma Membrane	1	0	1	Plasma Membrane	C2	0	0	0	0	0	1	0	0	0	0	0
P46952	HAAO	unknown	Cytosol	0.0734022	0.923269	0.00563223	unknown	C2	0.0238502	0.377252	0.103612	0.0588936	0.00649763	0.0216052	0.0752824	0.20138	0.0398377	0.0336252	0.058164
P46976	GYG1	unknown	Cytosol	0.996254	0.00364995	0.992618	Cytosol	C2	9.52996e-05	0.997456	0.000409611	0.000232823	2.5687e-05	8.61764e-05	0.000297613	0.000796112	0.000157867	0.00013293	0.000310235
P46977	STT3A	unknown	Secretory Pathway	0.0572831	0.941271	0.00336419	unknown	C2	0.0243158	0.309774	0.105633	0.0601338	0.00662432	0.0233794	0.0767502	0.205307	0.0406145	0.0342808	0.113187
P47224	RABIF	unknown	Presynapse	0.347867	0.629035	0.129047	unknown	C2	0.016546	0.207067	0.0705925	0.0401255	0.0117177	0.0250657	0.0524411	0.485069	0.0272334	0.0229093	0.0412328
P47712	PLA2G4A	unknown	Secretory Pathway	6.65519e-05	0.999933	4.42915e-09	unknown	C2	0.0258306	0.32908	0.112216	0.0637839	0.00703716	0.0233993	0.0815335	0.218101	0.0431457	0.0364173	0.059455
P47736	RAP1GAP	unknown	Cytosol	0.581216	0.352363	0.376417	unknown	C2	0.00925737	0.697179	0.0395435	0.022477	0.00276984	0.0091071	0.0287907	0.138156	0.0184057	0.0128329	0.0214802
P47755	CAPZA2	Cytosol	Cytosol	1	0	1	Cytosol	C2	0	1	0	0	0	0	0	0	0	0	0
P47756	CAPZB	Cytosol	Cytosol	1	0	1	Cytosol	C2	0	1	0	0	0	0	0	0	0	0	0
P47804	RGR	unknown	Cytosol	0.967735	0.0313764	0.937371	unknown	C2	0.000813426	0.978061	0.00352365	0.00200144	0.000220816	0.000748079	0.0025584	0.0068437	0.00135385	0.00114272	0.00273254
P47813	EIF1AX	unknown	Proteasome	0.999198	0.000677775	0.998521	Proteasome	C2	1.84224e-05	0.000223057	7.60624e-05	0.000160201	4.76993e-06	1.58605e-05	5.5265e-05	0.000147833	0.999228	3.06876e-05	4.03154e-05
P47869	GABRA2	unknown	Postsynapse	0.611748	0.388086	0.374337	unknown	C2	0.0100805	0.12772	0.0435605	0.0247553	0.00274503	0.00908677	0.643392	0.0846537	0.0167453	0.014134	0.0231266
P47870	GABRB2	unknown	Postsynapse	0.872104	0.127367	0.761027	unknown	C2	0.00348731	0.0419169	0.0146152	0.00812453	0.000896619	0.00298054	0.88249	0.0277812	0.00549572	0.00463869	0.0075735
P47895	ALDH1A3	unknown	Secretory Pathway	0.00945355	0.98212	0.000169032	unknown	C2	0.0253717	0.33164	0.110217	0.0626498	0.00691225	0.0229827	0.080081	0.214216	0.0423771	0.0357685	0.067784
P47897	QARS1	unknown	Ribosome	0.984405	0.00464671	0.979831	Ribosome	C2	0.000122197	0.00152924	0.000521472	0.00656142	3.27018e-05	0.000108737	0.000378887	0.00566571	0.000214444	0.984574	0.00029081
P47900	P2RY1	unknown	Secretory Pathway	0.0710762	0.928902	0.00505335	unknown	C2	0.0239958	0.305704	0.104245	0.0592699	0.00653741	0.0217414	0.0757417	0.202608	0.0400808	0.0338304	0.126246
P47914	RPL29	Ribosome	Ribosome	1	0	1	Ribosome	C2	0	0	0	0	0	0	0	0	0	1	0
P47972	NPTX2	unknown	Secretory Pathway	0.00390194	0.995863	1.61418e-05	unknown	C2	0.0257264	0.327741	0.111801	0.0635672	0.00700852	0.0233792	0.0812017	0.217287	0.0429701	0.036269	0.0630486
P47985	UQCRFS1	Mitochondria	Mitochondria	1	0	1	Mitochondria	C2	0	0	1	0	0	0	0	0	0	0	0
P48029	SLC6A8	unknown	Secretory Pathway	0.0048864	0.987361	6.17611e-05	unknown	C2	0.0258212	0.328097	0.110806	0.0630059	0.00702692	0.0272845	0.0805083	0.215359	0.0426033	0.0359594	0.0635281
P48047	ATP5PO	Mitochondria	Mitochondria	1	0	1	Mitochondria	C2	0	0	1	0	0	0	0	0	0	0	0
P48050	KCNJ4	unknown	Postsynapse	0.997101	0.0028987	0.994211	Postsynapse	C2	7.48802e-05	0.000953969	0.000325302	0.000184903	2.04e-05	6.78319e-05	0.997338	0.000632252	0.000125075	0.00010557	0.000172161
P48051	KCNJ6	unknown	Postsynapse	0.00373903	0.995047	1.85179e-05	unknown	C2	0.0257102	0.327472	0.111668	0.0634722	0.00700279	0.0236939	0.0848741	0.217776	0.0429349	0.0362393	0.0591562
P48058	GRIA4	unknown	Postsynapse	0.95099	0.0489798	0.90441	unknown	C2	0.00128865	0.0161194	0.00550289	0.00312433	0.000344702	0.00114617	0.954983	0.0106833	0.00211341	0.00178383	0.00291
P48059	LIMS1	unknown	Nucleus	0.00537681	0.993085	3.71811e-05	unknown	C2	0.0264998	0.326826	0.111447	0.0687238	0.00698897	0.0233076	0.0809751	0.216607	0.0428502	0.0361679	0.0596052
P48065	SLC6A12	unknown	Cytosol	0.0692486	0.892047	0.0074756	unknown	C2	0.0230437	0.362823	0.100109	0.056902	0.0062779	0.0212748	0.0727366	0.19457	0.0384905	0.0324881	0.0912849
P48066	SLC6A11	unknown	Presynapse	0.919047	0.0738679	0.851159	unknown	C2	0.00194054	0.0275093	0.00828972	0.00471189	0.000522027	0.00475713	0.00603207	0.935159	0.00318752	0.00269025	0.00520064
P48067	SLC6A9	unknown	Cytosol	0.0169966	0.977311	0.00038563	unknown	C2	0.0254465	0.338632	0.109679	0.0623578	0.00693669	0.0251464	0.0796889	0.213167	0.0422928	0.0355934	0.0610601
P48147	PREP	unknown	Cytosol	0.993311	0.0065851	0.98677	Cytosol	C2	0.000178396	0.995478	0.000739007	0.000420051	4.63435e-05	0.000161424	0.000536942	0.00143631	0.000295848	0.000239827	0.000467652
P48163	ME1	unknown	Cytosol	0.993705	0.0061837	0.987561	Cytosol	C2	0.000171174	0.99574	0.000693961	0.000394446	4.35186e-05	0.00014984	0.000504212	0.00134876	0.000275965	0.000225208	0.000452517
P48167	GLRB	unknown	Secretory Pathway	0.000437881	0.999442	2.44176e-07	unknown	C2	0.0258179	0.328919	0.112161	0.0637544	0.00704292	0.0234964	0.0814935	0.217994	0.0431245	0.0363994	0.0597971
P48169	GABRA4	Postsynapse	Postsynapse	1	0	1	Postsynapse	C2	0	0	0	0	0	0	1	0	0	0	0
P48200	IREB2	unknown	Secretory Pathway	0.0121197	0.984467	0.000188256	unknown	C2	0.0254312	0.323991	0.11048	0.0636071	0.00693109	0.025637	0.0802724	0.214728	0.0424784	0.035854	0.0705895
P48426	PIP4K2A	unknown	Cytoskeleton	0.00148686	0.996162	5.70609e-06	unknown	C2	0.02722	0.327919	0.111793	0.0637678	0.00702393	0.0243893	0.081226	0.217279	0.0429859	0.0362799	0.0601164
P48444	ARCN1	unknown	Cytosol	0.00993347	0.985484	0.000144195	unknown	C2	0.0260841	0.334258	0.110595	0.0631034	0.00693629	0.0236388	0.0803553	0.215298	0.0437861	0.0358916	0.0600534
P48449	LSS	Secretory Pathway	Secretory Pathway	1	0	1	Secretory Pathway	C2	0	0	0	0	0	0	0	0	0	0	1
P48454	PPP3CC	unknown	Cytosol	0.0109442	0.986756	0.000144946	unknown	C2	0.0261874	0.335688	0.110759	0.0629448	0.00736048	0.0233319	0.080459	0.215228	0.042586	0.0359374	0.0595185
P48506	GCLC	unknown	Cytosol	0.997353	0.00257903	0.994781	Cytosol	C2	6.94661e-05	0.998202	0.000289441	0.000164511	1.81502e-05	6.4932e-05	0.000210291	0.000562527	0.00011337	9.39274e-05	0.000211197
P48507	GCLM	unknown	Cytosol	0.00593164	0.982244	0.000105321	unknown	C2	0.0260728	0.32919	0.110232	0.0626573	0.0080286	0.0259974	0.0801008	0.218523	0.0434382	0.035773	0.0599864
P48509	CD151	unknown	Cytosol	0.999917	8.0956e-05	0.999836	Cytosol	C2	2.09129e-06	0.999943	9.08517e-06	5.16403e-06	5.69739e-07	1.89838e-06	6.60107e-06	1.76578e-05	3.49314e-06	2.9484e-06	7.25475e-06
P48539	PCP4	unknown	Cytosol	0.990594	0.0092036	0.981477	Cytosol	C2	0.000246613	0.993622	0.00103289	0.00058708	6.47715e-05	0.000220054	0.000750452	0.00200745	0.000397956	0.000335192	0.000735064
P48547	KCNC1	unknown	Presynapse	0.480886	0.47231	0.253759	unknown	C2	0.0122775	0.192182	0.0530058	0.0301278	0.00444893	0.015142	0.0406626	0.583904	0.0203882	0.0172014	0.0306598
P48549	KCNJ3	unknown	Presynapse	0.0534411	0.944637	0.00295866	unknown	C2	0.0248687	0.311186	0.106066	0.0602569	0.006663	0.0223116	0.0773032	0.259481	0.040761	0.0344034	0.0566987
P48553	TRAPPC10	unknown	Presynapse	0.861732	0.0944638	0.78033	unknown	C2	0.00256556	0.0727512	0.0106011	0.0060257	0.00066492	0.00236333	0.00774564	0.882336	0.00568161	0.00344034	0.00582445
P48556	PSMD8	Proteasome	Proteasome	1	0	1	Proteasome	C2	0	0	0	0	0	0	0	0	1	0	0
P48634	PRRC2A	unknown	Presynapse	0.803969	0.162803	0.67308	unknown	C2	0.00462684	0.053579	0.0182719	0.0194826	0.00114575	0.00380976	0.0132748	0.839479	0.0292525	0.00599216	0.011086
P48637	GSS	unknown	Cytosol	0.998751	0.00121932	0.997534	Cytosol	C2	3.18951e-05	0.999153	0.000136837	7.77782e-05	8.58114e-06	2.90417e-05	9.94222e-05	0.000265953	5.28495e-05	4.44073e-05	0.000100543
P48643	CCT5	unknown	Proteasome	0.998975	0.000524961	0.998451	Proteasome	C2	4.83152e-05	0.000172766	5.89131e-05	0.000497193	3.69448e-06	1.22845e-05	4.28047e-05	0.000114509	0.998998	1.94438e-05	3.23446e-05
P48651	PTDSS1	unknown	Secretory Pathway	0.000127105	0.999827	2.1944e-08	unknown	C2	0.0258279	0.329045	0.112204	0.0638157	0.00703642	0.0234037	0.0815249	0.218078	0.0431411	0.0364134	0.0595092
P48664	SLC1A6	unknown	Presynapse	0.355966	0.601845	0.14173	unknown	C2	0.0156661	0.198375	0.0675412	0.0383913	0.00436748	0.0340968	0.0496745	0.487238	0.0259688	0.021919	0.056762
P48681	NES	unknown	Nucleus	0.515776	0.010399	0.510412	unknown	C2	0.473391	0.00342235	0.00116702	0.516439	7.31846e-05	0.000946259	0.000847926	0.00226819	0.000448703	0.00037873	0.000617623
P48723	HSPA13	unknown	Presynapse	0.681178	0.311976	0.468667	unknown	C2	0.00835672	0.104488	0.0350112	0.0199005	0.00338729	0.00883226	0.025817	0.749225	0.0138991	0.0113621	0.0197204
P48728	AMT	unknown	Mitochondria	0.297525	0.701859	0.0887043	unknown	C2	0.0181309	0.230984	0.37629	0.0447703	0.00493943	0.0164241	0.0572289	0.153087	0.0302842	0.0255615	0.0423001
P48729	CSNK1A1	unknown	Presynapse	0.0907118	0.905236	0.00859624	unknown	C2	0.0253015	0.297931	0.101589	0.0577445	0.00637073	0.0215274	0.0738209	0.288158	0.0390746	0.0329684	0.0555139
P48730	CSNK1D	unknown	Presynapse	0.836471	0.157873	0.704415	unknown	C2	0.00415403	0.0543726	0.0177174	0.0100704	0.00112238	0.00388304	0.0156376	0.870906	0.00682099	0.00574969	0.00956587
P48735	IDH2	Mitochondria	Mitochondria	1	0	1	Mitochondria	C2	0	0	1	0	0	0	0	0	0	0	0
P48739	PITPNB	unknown	Cytosol	0.0428947	0.952036	0.00205739	unknown	C2	0.0246505	0.356212	0.108241	0.0607351	0.00670961	0.0227052	0.077628	0.207654	0.041079	0.0346729	0.0597129
P48741	HSPA7	unknown	Cytosol	0.652817	0.34248	0.42924	unknown	C2	0.00973687	0.765528	0.0384369	0.0218464	0.00241173	0.00827209	0.0279255	0.0747003	0.0151299	0.012473	0.0235396
P48751	SLC4A3	unknown	Cytosol	0.253325	0.741531	0.0654769	unknown	C2	0.0194288	0.497365	0.0832179	0.0473021	0.00586774	0.0200437	0.0604636	0.161744	0.0325987	0.0270063	0.0449621
P48960	ADGRE5	unknown	Secretory Pathway	0.00518246	0.994767	2.71215e-05	unknown	C2	0.0256971	0.32738	0.111636	0.0635043	0.0070008	0.0232792	0.0811122	0.216974	0.0429227	0.0362291	0.064264
P49006	MARCKSL1	unknown	Presynapse	0.181314	0.764062	0.0427788	unknown	C2	0.0202593	0.299018	0.0857458	0.0487972	0.00537719	0.019327	0.0623151	0.347968	0.032969	0.0278269	0.0503963
P49023	PXN	unknown	Secretory Pathway	0.000288737	0.999581	1.20953e-07	unknown	C2	0.0259341	0.328964	0.112177	0.0637779	0.00703469	0.0233921	0.0815048	0.218024	0.0431305	0.0364045	0.0596562
P49069	CAMLG	unknown	Presynapse	0.267054	0.72344	0.0738565	unknown	C2	0.0188078	0.243111	0.0811925	0.0461479	0.00509242	0.0184493	0.0592931	0.424848	0.0312488	0.0263475	0.045462
P49116	NR2C2	unknown	Nucleus	0.000144942	0.999855	2.10083e-08	unknown	C2	0.0258286	0.329055	0.112207	0.0639238	0.00703661	0.0233974	0.0815271	0.218084	0.0431423	0.0364144	0.0593837
P49137	MAPKAPK2	unknown	Secretory Pathway	3.39947e-07	1	1.15564e-13	unknown	C2	0.0258323	0.329102	0.112223	0.0637881	0.00703763	0.0234008	0.0815389	0.218116	0.0431485	0.0364197	0.0593927
P49184	DNASE1L1	unknown	Cytosol	0.925438	0.0734935	0.857424	unknown	C2	0.00190189	0.949625	0.0082477	0.00468801	0.00051722	0.0017325	0.00599258	0.0160301	0.00317172	0.00267661	0.00541687
P49189	ALDH9A1	unknown	Cytosol	0.995013	0.00488371	0.990154	Cytosol	C2	0.00013309	0.99662	0.000548113	0.000311523	3.43698e-05	0.0001167	0.000398213	0.00106521	0.000213009	0.000177863	0.000381475
P49207	RPL34	Ribosome	Ribosome	1	0	1	Ribosome	C2	0	0	0	0	0	0	0	0	0	1	0
P49238	CX3CR1	unknown	Secretory Pathway	9.3802e-10	1	8.79882e-19	unknown	C2	0.0258323	0.329102	0.112224	0.0637881	0.00703763	0.0234008	0.0815389	0.218116	0.0431486	0.0364197	0.0593924
P49257	LMAN1	Secretory Pathway	Secretory Pathway	1	0	1	Secretory Pathway	C2	0	0	0	0	0	0	0	0	0	0	1
P49321	NASP	unknown	Cytosol	0.999796	0.000196507	0.999599	Cytosol	C2	5.08843e-06	0.999861	2.20527e-05	1.25348e-05	1.38294e-06	4.62364e-06	1.6023e-05	4.28613e-05	8.47933e-06	7.15672e-06	1.92919e-05
P49327	FASN	unknown	Proteasome	0.285714	0.673686	0.0932327	unknown	C2	0.0207687	0.253843	0.0756043	0.0435134	0.00474115	0.0157648	0.0549316	0.146962	0.314783	0.0245354	0.0445528
P49354	FNTA	unknown	Cytosol	0.951263	0.0477149	0.905874	unknown	C2	0.00132659	0.966966	0.00535498	0.00304364	0.000335801	0.00121406	0.00389062	0.0104074	0.00209785	0.00173776	0.0036252
P49356	FNTB	unknown	Cytosol	0.984453	0.0152896	0.969401	Cytosol	C2	0.000400026	0.989485	0.00171585	0.000975292	0.000107602	0.000359417	0.00124669	0.00333489	0.000669754	0.000556841	0.00114903
P49366	DHPS	unknown	Secretory Pathway	0.012508	0.973898	0.000326482	unknown	C2	0.0304071	0.328846	0.109299	0.0621231	0.00685395	0.022794	0.0794106	0.212423	0.0420241	0.0354691	0.0703501
P49368	CCT3	unknown	Proteasome	0.998511	0.000854265	0.997658	Proteasome	C2	8.04116e-05	0.000281141	9.58689e-05	0.000628331	6.01201e-06	1.99905e-05	6.96559e-05	0.000186347	0.998548	3.11819e-05	5.34225e-05
P49406	MRPL19	Mitochondria	Mitochondria	1	0	1	Mitochondria	C2	0	0	1	0	0	0	0	0	0	0	0
P49407	ARRB1	unknown	Cytosol	0.993813	0.00608253	0.987768	Cytosol	C2	0.000158215	0.995814	0.000682604	0.000387993	4.28066e-05	0.000142847	0.000495963	0.0013267	0.000264354	0.000221524	0.000462687
P49411	TUFM	Postsynapse	Postsynapse	1	0	1	Postsynapse	C2	0	0	0	0	0	0	1	0	0	0	0
P49418	AMPH	unknown	Cytosol	0.877442	0.121816	0.770555	unknown	C2	0.0031596	0.917532	0.0136707	0.00777112	0.000910595	0.00290043	0.00993278	0.0265701	0.00556076	0.00443652	0.0075551
P49419	ALDH7A1	Mitochondria	Mitochondria	1	0	1	Mitochondria	C2	0	0	1	0	0	0	0	0	0	0	0
P49427	CDC34	unknown	Secretory Pathway	0.0022387	0.997409	5.79973e-06	unknown	C2	0.0257738	0.32825	0.111979	0.0636306	0.00703463	0.0236144	0.0813277	0.217551	0.0430368	0.0363254	0.0614772
P49441	INPP1	unknown	Cytosol	0.965613	0.0338565	0.932921	unknown	C2	0.000919553	0.976755	0.0037996	0.00215964	0.00023827	0.000858606	0.00276062	0.00738464	0.0014692	0.00123304	0.00242136
P49447	CYB561	unknown	Cytosol	0.611218	0.386276	0.375119	unknown	C2	0.00997986	0.738343	0.0433493	0.0246406	0.00272563	0.00907704	0.0314965	0.0842529	0.0166721	0.0140681	0.0253952
P49448	GLUD2	unknown	Mitochondria	0.417801	0.578399	0.176146	unknown	C2	0.0149414	0.190352	0.482711	0.036895	0.00407056	0.013535	0.0505685	0.126158	0.0249571	0.0210651	0.0347461
P49458	SRP9	unknown	Nucleus	0.00567504	0.98458	8.75095e-05	unknown	C2	0.0301376	0.324027	0.110493	0.0684795	0.00692911	0.0230569	0.0802816	0.214895	0.0424847	0.036099	0.0631158
P49459	UBE2A	unknown	Plasma Membrane	3.15677e-05	0.999955	1.42962e-09	unknown	C2	0.0258312	0.329087	0.112218	0.0637865	0.00703731	0.0234313	0.0815352	0.218106	0.0431466	0.0364181	0.0594021
P49585	PCYT1A	unknown	Nucleus	0.0866006	0.857451	0.0123448	unknown	C2	0.0443899	0.282189	0.0962262	0.141296	0.00603442	0.0537527	0.0699156	0.187024	0.0369978	0.0312281	0.0509471
P49588	AARS1	Cytosol	Cytosol	1	0	1	Cytosol	C2	0	1	0	0	0	0	0	0	0	0	0
P49589	CARS1	unknown	Cytosol	0.806442	0.188336	0.65456	unknown	C2	0.00510654	0.868424	0.0211358	0.0120235	0.00132898	0.00441459	0.0153567	0.0410791	0.0124346	0.00685916	0.0118369
P49590	HARS2	unknown	Mitochondria	0.902389	0.0474364	0.859583	unknown	C2	0.00122539	0.0156114	0.907713	0.00302588	0.00033384	0.00111005	0.054042	0.0103466	0.00204681	0.00172762	0.00281767
P49591	SARS1	Cytosol	Cytosol	1	0	1	Cytosol	C2	0	1	0	0	0	0	0	0	0	0	0
P49593	PPM1F	unknown	Cytosol	0.995857	0.00406783	0.991806	Cytosol	C2	0.00011001	0.997195	0.000456508	0.000259479	2.86279e-05	9.96746e-05	0.000331686	0.000887257	0.000179383	0.000148149	0.000303919
P49619	DGKG	unknown	Presynapse	0.284198	0.713419	0.0814459	unknown	C2	0.0186415	0.23485	0.0800756	0.0455077	0.00502098	0.0170964	0.0582633	0.439806	0.030799	0.0259825	0.0439578
P49641	MAN2A2	unknown	Secretory Pathway	0.105166	0.894499	0.0110951	unknown	C2	0.0231153	0.294382	0.100384	0.0571167	0.00629591	0.0211997	0.0729366	0.195104	0.0385963	0.0325774	0.158292
P49674	CSNK1E	unknown	Presynapse	0.921978	0.072096	0.855507	unknown	C2	0.00189029	0.0266762	0.00809209	0.00459887	0.000579309	0.00198239	0.00833167	0.937703	0.00311724	0.00262571	0.00440322
P49720	PSMB3	Proteasome	Proteasome	1	0	1	Proteasome	C2	0	0	0	0	0	0	0	0	1	0	0
P49721	PSMB2	Proteasome	Proteasome	1	0	1	Proteasome	C2	0	0	0	0	0	0	0	0	1	0	0
P49748	ACADVL	unknown	Secretory Pathway	0.00457263	0.990872	4.17393e-05	unknown	C2	0.0257179	0.326098	0.111815	0.0636465	0.00697339	0.0231872	0.0807946	0.217219	0.0450382	0.0360873	0.0634228
P49750	YLPM1	Nucleus	Nucleus	1	0	1	Nucleus	C2	0	0	0	1	0	0	0	0	0	0	0
P49753	ACOT2	unknown	Cytoskeleton	7.50872e-05	0.999924	5.70027e-09	unknown	C2	0.0259055	0.329077	0.112215	0.0637833	0.0070371	0.0233998	0.0815327	0.218099	0.0431453	0.0364169	0.0593879
P49754	VPS41	unknown	Presynapse	0.722225	0.269953	0.527258	unknown	C2	0.00715359	0.091069	0.0302951	0.01722	0.00190815	0.0100368	0.022221	0.781106	0.0117909	0.00983163	0.0173677
P49755	TMED10	Secretory Pathway	Secretory Pathway	1	0	1	Secretory Pathway	C2	0	0	0	0	0	0	0	0	0	0	1
P49756	RBM25	unknown	Nucleus	0.630323	0.357215	0.405162	unknown	C2	0.0216884	0.11756	0.0400879	0.653109	0.00251395	0.00835959	0.0291269	0.0779142	0.0154133	0.0130097	0.0212172
P49757	NUMB	unknown	Presynapse	0.693325	0.251156	0.519192	unknown	C2	0.00789077	0.0912328	0.0281878	0.0160438	0.00176755	0.00587936	0.020479	0.748106	0.0555605	0.00914703	0.0157051
P49758	RGS6	unknown	Cytosol	0.77378	0.223969	0.600477	unknown	C2	0.00590956	0.847489	0.0251347	0.0142885	0.00164161	0.00537118	0.0182623	0.0489999	0.0110406	0.00815688	0.0137062
P49768	PSEN1	unknown	Cytosol	0.0721455	0.92152	0.00566198	unknown	C2	0.0241732	0.37542	0.103418	0.0588069	0.0065277	0.0233508	0.0751398	0.200998	0.0406363	0.0335615	0.0579683
P49770	EIF2B2	Cytoskeleton	Cytoskeleton	1	0	1	Cytoskeleton	C2	1	0	0	0	0	0	0	0	0	0	0
P49773	HINT1	unknown	Cytosol	0.958483	0.0410051	0.91918	unknown	C2	0.00108425	0.971978	0.00460174	0.00261564	0.000288579	0.00099656	0.00334351	0.00894387	0.0017706	0.00149339	0.00288394
P49789	FHIT	unknown	Cytosol	0.0161795	0.974905	0.00040603	unknown	C2	0.0252596	0.337023	0.110861	0.0621876	0.00686102	0.0230592	0.0794927	0.212642	0.0420657	0.0355057	0.0650426
P49790	NUP153	unknown	Nucleus	0.00492573	0.992643	3.62384e-05	unknown	C2	0.0280735	0.326681	0.111398	0.0682446	0.00698586	0.0232287	0.0809391	0.216511	0.0428311	0.0361518	0.0589554
P49792	RANBP2	Nucleus	Nucleus	1	0	1	Nucleus	C2	0	0	0	1	0	0	0	0	0	0	0
P49795	RGS19	unknown	Cytosol	0.99995	4.88517e-05	0.999901	Cytosol	C2	1.26195e-06	0.999966	5.48231e-06	3.11616e-06	3.43801e-07	1.14362e-06	3.98332e-06	1.06553e-05	2.10788e-06	1.77917e-06	3.80679e-06
P49802	RGS7	unknown	Cytosol	0.479408	0.117202	0.42322	unknown	C2	0.00305691	0.517979	0.0131528	0.00747612	0.00125352	0.00413119	0.00999041	0.42613	0.00522999	0.00426846	0.00733114
P49810	PSEN2	unknown	Cytosol	0.9991	0.000858944	0.998241	Cytosol	C2	2.2192e-05	0.999382	9.63944e-05	5.47904e-05	6.04493e-06	2.1087e-05	7.00374e-05	0.000187349	3.70622e-05	3.12825e-05	9.14194e-05
P49815	TSC2	unknown	Presynapse	0.863607	0.1283	0.752807	unknown	C2	0.00339521	0.0476892	0.0143999	0.00818401	0.00109625	0.00344625	0.0121565	0.891592	0.00557429	0.00467264	0.00779418
P49821	NDUFV1	Postsynapse	Postsynapse	1	0	1	Postsynapse	C2	0	0	0	0	0	0	1	0	0	0	0
P49840	GSK3A	unknown	Cytosol	0.614984	0.367967	0.38869	unknown	C2	0.00960625	0.736083	0.0412945	0.0234802	0.00261743	0.00889769	0.0300117	0.0939354	0.0177199	0.0134012	0.0229531
P49841	GSK3B	unknown	Presynapse	0.319847	0.56719	0.138433	unknown	C2	0.0148787	0.294391	0.0636521	0.0361812	0.00400401	0.0135041	0.0463839	0.44356	0.0280332	0.0206569	0.0347548
P49902	NT5C2	unknown	Cytosol	0.973686	0.0258254	0.94854	unknown	C2	0.000696461	0.982185	0.00289824	0.00164739	0.000181854	0.000606058	0.00210578	0.00563293	0.0013801	0.000940554	0.00172522
P49903	SEPHS1	unknown	Cytosol	0.997129	0.00275898	0.994378	Cytosol	C2	7.18071e-05	0.998037	0.000309624	0.00017599	1.94167e-05	6.70704e-05	0.000224964	0.000601777	0.000119106	0.000100481	0.000272692
P49908	SELENOP	unknown	Secretory Pathway	0.00613651	0.993863	3.76568e-05	unknown	C2	0.0256738	0.327083	0.111535	0.0633967	0.00699445	0.0232572	0.0810386	0.216777	0.0428838	0.0361962	0.0651644
P49913	CAMP	unknown	Cytoskeleton	0.00198284	0.996803	6.34002e-06	unknown	C2	0.0277326	0.32805	0.111867	0.0635876	0.00703428	0.0236824	0.0812784	0.217418	0.0430106	0.0363033	0.0600351
P49915	GMPS	unknown	Cytosol	0.99376	0.00614253	0.987655	Cytosol	C2	0.000165991	0.995781	0.000689345	0.000391821	4.32289e-05	0.000146665	0.000500856	0.00133978	0.000276316	0.000223709	0.000441143
P49916	LIG3	unknown	Nucleus	0.191268	0.794169	0.0393688	unknown	C2	0.0346512	0.261363	0.0891245	0.241927	0.00558907	0.0190089	0.0647557	0.173221	0.0342673	0.0289234	0.0471697
P49959	MRE11	unknown	Nucleus	0.961517	0.0384829	0.924515	unknown	C2	0.000994106	0.0126648	0.00431869	0.963972	0.000270829	0.000900531	0.00313785	0.00839373	0.00166048	0.00140154	0.00228559
P49961	ENTPD1	unknown	Cytosol	0.998981	0.000978536	0.998004	Cytosol	C2	2.52781e-05	0.999303	0.000109815	6.2419e-05	6.88658e-06	2.30665e-05	7.97888e-05	0.000213434	4.22224e-05	3.5638e-05	9.80791e-05
P50135	HNMT	unknown	Cytosol	0.878479	0.117693	0.775088	unknown	C2	0.0030404	0.917212	0.0132079	0.00750742	0.000828281	0.00276197	0.00959657	0.0256707	0.00507829	0.00428635	0.0108097
P50148	GNAQ	unknown	Presynapse	0.912852	0.0707494	0.848268	unknown	C2	0.00186812	0.0359985	0.00793974	0.004513	0.000497998	0.00455551	0.00579652	0.928283	0.00306276	0.00257667	0.0049081
P50150	GNG4	unknown	Presynapse	0.58336	0.236582	0.445348	unknown	C2	0.00613723	0.25116	0.02655	0.0150911	0.0016679	0.0105523	0.0197723	0.634962	0.0102178	0.00861624	0.0152733
P50151	GNG10	unknown	Presynapse	0.913079	0.0692492	0.849849	unknown	C2	0.00186901	0.0374331	0.00777139	0.00441736	0.000487351	0.0036802	0.00564851	0.928184	0.00299038	0.00252204	0.00499688
P50213	IDH3A	Mitochondria	Mitochondria	1	0	1	Mitochondria	C2	0	0	1	0	0	0	0	0	0	0	0
P50225	SULT1A1	unknown	Secretory Pathway	0.0239446	0.971588	0.000680322	unknown	C2	0.025139	0.319752	0.109035	0.0621901	0.00683842	0.0268943	0.0792225	0.211971	0.0419226	0.0353849	0.0816494
P50238	CRIP1	unknown	Cytosol	0.186965	0.790547	0.0391603	unknown	C2	0.0215021	0.447136	0.0887185	0.0504275	0.00556358	0.0189652	0.0644604	0.172431	0.0341111	0.0287915	0.0678932
P50281	MMP14	unknown	Secretory Pathway	2.01911e-11	1	4.07685e-22	unknown	C2	0.0258323	0.329102	0.112224	0.0637881	0.00703763	0.0234008	0.0815389	0.218116	0.0431486	0.0364197	0.0593924
P50336	PPOX	Mitochondria	Mitochondria	1	0	1	Mitochondria	C2	0	0	1	0	0	0	0	0	0	0	0
P50395	GDI2	unknown	Cytosol	0.996165	0.00376452	0.992415	Cytosol	C2	0.000100838	0.997404	0.000422472	0.000240132	2.64933e-05	9.08752e-05	0.000306955	0.000821102	0.00016985	0.000137103	0.00028006
P50402	EMD	unknown	Presynapse	0.200086	0.779582	0.0441024	unknown	C2	0.020721	0.256571	0.0874875	0.0497282	0.00834418	0.02823	0.066015	0.370125	0.0336448	0.0283922	0.0507416
P50416	CPT1A	unknown	Presynapse	0.424276	0.558369	0.187373	unknown	C2	0.0144987	0.183943	0.0626621	0.035619	0.00392959	0.0191164	0.0455296	0.546065	0.0240929	0.0203356	0.0442085
P50440	GATM	unknown	Mitochondria	0.0117088	0.985403	0.000170916	unknown	C2	0.025835	0.324317	0.122294	0.0628585	0.00693491	0.0232315	0.0803487	0.214932	0.0425187	0.0358881	0.0608412
P50443	SLC26A2	unknown	Cytosol	0.998665	0.00132444	0.997342	Cytosol	C2	3.42134e-05	0.999101	0.000148633	8.44836e-05	9.32092e-06	3.0993e-05	0.000107993	0.000288881	5.71477e-05	4.82357e-05	8.9265e-05
P50453	SERPINB9	unknown	Cytosol	0.995743	0.00415021	0.99161	Cytosol	C2	0.000107655	0.997109	0.000465752	0.000264734	2.92077e-05	0.000100357	0.000338404	0.000905226	0.000179225	0.000151149	0.00034967
P50454	SERPINH1	Secretory Pathway	Secretory Pathway	1	0	1	Secretory Pathway	C2	0	0	0	0	0	0	0	0	0	0	1
P50479	PDLIM4	unknown	Plasma Membrane	0.00430873	0.990517	4.086e-05	unknown	C2	0.0274316	0.325981	0.111159	0.063214	0.00697114	0.0274876	0.0807657	0.216047	0.0427394	0.0360743	0.0621281
P50502	ST13	unknown	Cytosol	0.994379	0.00553185	0.988878	Cytosol	C2	0.000148775	0.9962	0.000620813	0.000352866	3.89311e-05	0.000138869	0.000451061	0.00120658	0.000250283	0.000201468	0.000390664
P50542	PEX5	unknown	Postsynapse	0.0369421	0.958266	0.00154173	unknown	C2	0.0257805	0.315368	0.10754	0.061126	0.00754589	0.0237981	0.115078	0.209139	0.0413478	0.0348998	0.0583773
P50552	VASP	unknown	Nucleus	0.00213739	0.99448	1.1799e-05	unknown	C2	0.0273564	0.327286	0.111605	0.0655734	0.00699878	0.0232857	0.0810888	0.217067	0.0429108	0.0362187	0.06061
P50570	DNM2	unknown	Plasma Membrane	0.0256914	0.965411	0.000888631	unknown	C2	0.0251812	0.317719	0.108342	0.0623365	0.00679421	0.0482828	0.0787186	0.213067	0.0416561	0.03516	0.0627424
P50579	METAP2	Cytosol	Cytosol	1	0	1	Cytosol	C2	0	1	0	0	0	0	0	0	0	0	0
P50583	NUDT2	unknown	Cytosol	0.99675	0.00318243	0.993578	Cytosol	C2	8.62641e-05	0.997798	0.000357182	0.000203002	2.23968e-05	7.65018e-05	0.000259492	0.000694139	0.000138066	0.000115903	0.000249335
P50607	TUB	unknown	Presynapse	0.482688	0.504186	0.239324	unknown	C2	0.0134301	0.174874	0.0565815	0.0321766	0.00354831	0.0127729	0.0411185	0.592659	0.0231088	0.0183623	0.0313682
P50747	HLCS	unknown	Secretory Pathway	0.00245196	0.996333	8.99222e-06	unknown	C2	0.0257729	0.327895	0.111812	0.0635578	0.00701188	0.0244912	0.0812399	0.217316	0.0429903	0.0362861	0.0616265
P50749	RASSF2	unknown	Secretory Pathway	0.00589609	0.988332	6.87977e-05	unknown	C2	0.02554	0.325262	0.110914	0.0644189	0.00695663	0.0275093	0.0805876	0.215576	0.0426451	0.0359947	0.0645954
P50750	CDK9	unknown	Secretory Pathway	0.000612846	0.999387	3.75581e-07	unknown	C2	0.0258165	0.328901	0.112155	0.063749	0.00703332	0.0233865	0.081489	0.217982	0.0431221	0.0363974	0.0599688
P50851	LRBA	unknown	Secretory Pathway	0.00668733	0.989275	7.17238e-05	unknown	C2	0.0256867	0.326384	0.11102	0.0631162	0.00696227	0.0262326	0.0806644	0.215777	0.042686	0.0360291	0.0654427
P50895	BCAM	Plasma Membrane	Plasma Membrane	1	0	1	Plasma Membrane	C2	0	0	0	0	0	1	0	0	0	0	0
P50897	PPT1	unknown	Secretory Pathway	0.000796945	0.999136	6.88851e-07	unknown	C2	0.0258101	0.328818	0.112194	0.063733	0.00703155	0.0233806	0.0814685	0.217927	0.0431113	0.0363882	0.060138
P50914	RPL14	Ribosome	Ribosome	1	0	1	Ribosome	C2	0	0	0	0	0	0	0	0	0	1	0
P50990	CCT8	Cytoskeleton	Cytoskeleton	1	0	1	Cytoskeleton	C2	1	0	0	0	0	0	0	0	0	0	0
P50991	CCT4	unknown	Proteasome	0.998153	0.00113087	0.997024	Proteasome	C2	4.73288e-05	0.000372172	0.00012691	0.000769535	7.95864e-06	2.64633e-05	9.22099e-05	0.000246661	0.998202	4.11873e-05	6.80056e-05
P50993	ATP1A2	unknown	Presynapse	0.899004	0.0829811	0.824404	unknown	C2	0.00218425	0.0365184	0.00931243	0.00529322	0.000583997	0.00933197	0.00677267	0.917104	0.00358058	0.00302215	0.00629667
P50995	ANXA11	unknown	Plasma Membrane	0.0411801	0.921237	0.00324349	unknown	C2	0.0237977	0.303181	0.103384	0.0623358	0.00648332	0.0627378	0.0751166	0.200956	0.03975	0.033559	0.0886983
P51114	FXR1	unknown	Presynapse	0.0793825	0.850728	0.0118496	unknown	C2	0.02198	0.279977	0.0954717	0.0543098	0.00598711	0.0295531	0.0693675	0.26494	0.0367077	0.0309833	0.110724
P51116	FXR2	unknown	Secretory Pathway	0.0258716	0.954371	0.00118048	unknown	C2	0.0246583	0.314086	0.107103	0.0609764	0.00671653	0.0258179	0.0778186	0.224332	0.0411798	0.0347579	0.082554
P51148	RAB5C	unknown	Cytosol	0.345675	0.576172	0.146507	unknown	C2	0.0154805	0.535295	0.0646602	0.0367719	0.00406131	0.0155636	0.0469963	0.197824	0.0266965	0.020984	0.035667
P51149	RAB7A	unknown	Cytosol	0.163952	0.811067	0.030976	unknown	C2	0.0216072	0.430876	0.0910209	0.0517646	0.00571202	0.0240336	0.0661409	0.193494	0.0354254	0.0295388	0.0503859
P51151	RAB9A	unknown	Presynapse	0.673719	0.154651	0.569527	unknown	C2	0.00415582	0.21998	0.0173555	0.00986506	0.00109225	0.00424841	0.0127575	0.70745	0.00792489	0.00563234	0.00953753
P51153	RAB13	unknown	Cytosol	0.00989655	0.984513	0.000153268	unknown	C2	0.0255074	0.333902	0.110516	0.0628574	0.0069865	0.0242972	0.0802761	0.214738	0.0424959	0.0358557	0.0625682
P51157	RAB28	unknown	Secretory Pathway	0.0032227	0.994571	1.74954e-05	unknown	C2	0.0258537	0.327316	0.111614	0.0634439	0.00714991	0.023927	0.0819781	0.217288	0.0429143	0.036222	0.0622926
P51159	RAB27A	unknown	Cytosol	0.920011	0.0767086	0.849438	unknown	C2	0.0019819	0.945256	0.00860854	0.0048931	0.000539847	0.00200122	0.00625474	0.0167314	0.00331008	0.0027937	0.00762994
P51161	FABP6	unknown	Secretory Pathway	0.0041985	0.99553	1.87658e-05	unknown	C2	0.0257169	0.327902	0.111722	0.063503	0.00700618	0.0232962	0.0811745	0.217141	0.0429557	0.0362569	0.0633254
P51178	PLCD1	unknown	Cytosol	0.822446	0.175909	0.67777	unknown	C2	0.00467738	0.880338	0.0197413	0.0112216	0.00123826	0.00450462	0.0143434	0.0383685	0.00777073	0.00640656	0.0113895
P51397	DAP	unknown	Proteasome	0.0568992	0.901962	0.0055783	unknown	C2	0.0594685	0.296839	0.101224	0.0575954	0.00634767	0.0211066	0.073545	0.196732	0.0958175	0.0328492	0.0584752
P51398	DAP3	Mitochondria	Mitochondria	1	0	1	Mitochondria	C2	0	0	1	0	0	0	0	0	0	0	0
P51452	DUSP3	unknown	Cytosol	0.998074	0.00188412	0.996194	Cytosol	C2	5.00303e-05	0.998694	0.000211451	0.000120184	1.32597e-05	4.61609e-05	0.000153629	0.000410956	8.25034e-05	6.86191e-05	0.000148822
P51513	NOVA1	unknown	Plasma Membrane	0.024567	0.963842	0.000888301	unknown	C2	0.0248988	0.317202	0.108166	0.0648318	0.00678316	0.0471217	0.0785906	0.210284	0.0415884	0.035104	0.065429
P51531	SMARCA2	unknown	Nucleus	0.54544	0.436234	0.307501	unknown	C2	0.0295941	0.143566	0.0489557	0.573267	0.00307005	0.0102082	0.03557	0.0951495	0.0188229	0.0158875	0.0259098
P51553	IDH3G	unknown	Mitochondria	0.988067	0.00877826	0.979394	Mitochondria	C2	0.000226763	0.00288894	0.989052	0.000559948	6.17781e-05	0.000205418	0.00387028	0.00191468	0.000378769	0.000319702	0.000521377
P51570	GALK1	Cytosol	Cytosol	1	0	1	Cytosol	C2	0	1	0	0	0	0	0	0	0	0	0
P51571	SSR4	Secretory Pathway	Secretory Pathway	1	0	1	Secretory Pathway	C2	0	0	0	0	0	0	0	0	0	0	1
P51572	BCAP31	Secretory Pathway	Secretory Pathway	1	0	1	Secretory Pathway	C2	0	0	0	0	0	0	0	0	0	0	1
P51580	TPMT	unknown	Cytosol	0.956495	0.0425596	0.915787	unknown	C2	0.0011139	0.970502	0.00477619	0.0027148	0.000299519	0.0010127	0.00347027	0.00928292	0.00184132	0.00155001	0.00343664
P51606	RENBP	unknown	Cytosol	0.99811	0.00183264	0.996281	Cytosol	C2	4.76223e-05	0.998713	0.000205665	0.0001169	1.28974e-05	4.31209e-05	0.000149431	0.000399727	7.91488e-05	6.67441e-05	0.000165782
P51608	MECP2	Nucleus	Nucleus	1	0	1	Nucleus	C2	0	0	0	1	0	0	0	0	0	0	0
P51610	HCFC1	unknown	Cytoskeleton	0.0415533	0.91322	0.00360599	unknown	C2	0.0651439	0.300543	0.102497	0.0993002	0.00642691	0.0213701	0.074463	0.199249	0.0418348	0.0333147	0.0558572
P51617	IRAK1	unknown	Postsynapse	0.105423	0.891506	0.0114377	unknown	C2	0.0230303	0.293397	0.103109	0.0568675	0.00627409	0.020862	0.178115	0.194452	0.0384672	0.0324684	0.0529579
P51636	CAV2	unknown	Secretory Pathway	0.00513847	0.994597	2.77629e-05	unknown	C2	0.0256928	0.327324	0.111678	0.0636317	0.00699964	0.0232895	0.0810984	0.216937	0.0429154	0.0362229	0.0642099
P51648	ALDH3A2	unknown	Presynapse	0.34537	0.598152	0.138786	unknown	C2	0.0154813	0.196855	0.0671267	0.0381918	0.00420957	0.0468439	0.0487727	0.475836	0.0258094	0.0217845	0.0590888
P51649	ALDH5A1	Mitochondria	Mitochondria	1	0	1	Mitochondria	C2	0	0	1	0	0	0	0	0	0	0	0
P51659	HSD17B4	Peroxisome	Peroxisome	1	0	1	Peroxisome	C2	0	0	0	0	1	0	0	0	0	0	0
P51665	PSMD7	unknown	Proteasome	0.971485	0.0219123	0.950197	Proteasome	C2	0.00123619	0.00721138	0.00246209	0.00498141	0.000154211	0.000512765	0.0017867	0.00698815	0.97243	0.000802463	0.00143442
P51674	GPM6A	unknown	Presynapse	0.556531	0.381974	0.343951	unknown	C2	0.00996354	0.174578	0.0428664	0.0243663	0.00268819	0.0119527	0.0311459	0.639845	0.0164816	0.0139114	0.0322012
P51687	SUOX	unknown	Cytosol	0.476706	0.512094	0.232588	unknown	C2	0.0132433	0.645237	0.057542	0.0326655	0.00360393	0.0121599	0.0417556	0.111696	0.0220961	0.0186503	0.0413503
P51688	SGSH	unknown	Secretory Pathway	0.0199335	0.975793	0.000482536	unknown	C2	0.0263851	0.322867	0.109507	0.0622441	0.00686872	0.0241963	0.0795651	0.212836	0.0421042	0.0355381	0.0778881
P51689	ARSD	unknown	Secretory Pathway	0.0205898	0.97925	0.000427231	unknown	C2	0.0252963	0.32228	0.109895	0.0625016	0.00689382	0.0230295	0.079847	0.21359	0.0422532	0.035664	0.0787498
P51692	STAT5B	unknown	Plasma Membrane	0.00859351	0.98206	0.000154167	unknown	C2	0.0257809	0.323198	0.11021	0.0626474	0.00709958	0.0315745	0.0811161	0.218002	0.0423745	0.0357663	0.0622307
P51693	APLP1	unknown	Cytosol	0.982355	0.0172585	0.965401	Cytosol	C2	0.000487485	0.988034	0.0019382	0.00110089	0.000121459	0.000404334	0.00140724	0.00376436	0.000748275	0.00062855	0.00136485
P51784	USP11	unknown	Cytoskeleton	0.00099223	0.996458	3.51481e-06	unknown	C2	0.026733	0.327936	0.111826	0.0635627	0.00701818	0.0241914	0.081924	0.217893	0.0429957	0.0362907	0.0596287
P51788	CLCN2	unknown	Nucleus	0.968359	0.028655	0.940611	unknown	C2	0.00372607	0.00943042	0.00321576	0.970187	0.000201663	0.00067055	0.0023365	0.0062501	0.00123642	0.00104361	0.00170189
P51790	CLCN3	unknown	Plasma Membrane	0.00814247	0.98042	0.000159431	unknown	C2	0.0256656	0.326177	0.110026	0.0626095	0.00690084	0.0310851	0.0799429	0.213933	0.042304	0.0357066	0.0656499
P51793	CLCN4	unknown	Cytosol	0.0383481	0.956587	0.00166481	unknown	C2	0.0252089	0.353163	0.107354	0.0610325	0.00677962	0.0249636	0.0779993	0.208689	0.0417012	0.0348386	0.0582706
P51797	CLCN6	unknown	Presynapse	0.567938	0.403175	0.33896	unknown	C2	0.010565	0.150367	0.0452457	0.0257181	0.0028533	0.0162226	0.0329004	0.655877	0.0173982	0.0146835	0.0281689
P51798	CLCN7	unknown	Secretory Pathway	0.0237073	0.976223	0.00056369	unknown	C2	0.0252218	0.321284	0.109555	0.062304	0.00687031	0.02287	0.0796002	0.21293	0.0421234	0.0355538	0.0816875
P51805	PLXNA3	unknown	Secretory Pathway	0.00822314	0.984317	0.000128965	unknown	C2	0.025728	0.325252	0.110464	0.0628148	0.00934215	0.0264356	0.0802601	0.214695	0.042476	0.0358485	0.066684
P51808	DYNLT3	unknown	Secretory Pathway	0.017176	0.982371	0.000302803	unknown	C2	0.0253771	0.323301	0.110245	0.0631157	0.00691356	0.0229883	0.0801015	0.214271	0.0423883	0.0357776	0.0755213
P51809	VAMP7	unknown	Presynapse	0.0321873	0.954329	0.00147004	unknown	C2	0.0249341	0.314204	0.107098	0.0609442	0.00671622	0.0295698	0.077817	0.240341	0.0411783	0.0347564	0.0624405
P51811	XK	unknown	Postsynapse	0.922161	0.0778369	0.850383	unknown	C2	0.00201071	0.0256163	0.00873753	0.00496507	0.000547787	0.00182145	0.928507	0.0169774	0.00335855	0.0028348	0.004623
P51812	RPS6KA3	unknown	Presynapse	0.24637	0.540927	0.113102	unknown	C2	0.0144931	0.386481	0.0607098	0.0345057	0.00381003	0.0127687	0.0441404	0.364354	0.026331	0.0197004	0.0327052
P51828	ADCY7	unknown	Cytosol	0.392791	0.604628	0.155298	unknown	C2	0.0163804	0.591775	0.0678989	0.0385845	0.00426404	0.0145415	0.0493007	0.131879	0.0261144	0.0220204	0.0372414
P51858	HDGF	unknown	Cytosol	0.999374	0.00060726	0.998767	Cytosol	C2	1.60387e-05	0.999573	6.815e-05	3.87359e-05	4.27367e-06	1.44495e-05	4.95153e-05	0.000132453	2.63121e-05	2.21162e-05	5.4559e-05
P51884	LUM	unknown	Cytoskeleton	0.0299362	0.958321	0.0012477	unknown	C2	0.0546918	0.315386	0.107546	0.0611392	0.00674431	0.0341579	0.0781405	0.209025	0.0413502	0.0349018	0.0569175
P51888	PRELP	unknown	Cytoskeleton	0.948385	0.0137643	0.935331	unknown	C2	0.94874	0.00452987	0.00154468	0.0386523	9.68682e-05	0.000398676	0.00112233	0.00300221	0.00059391	0.000501292	0.000817495
P51911	CNN1	unknown	Nucleus	0.99354	0.00012467	0.993416	Nucleus	C2	0.00633847	4.10292e-05	1.39909e-05	0.993548	8.77382e-07	2.9465e-06	1.01655e-05	2.71925e-05	5.37933e-06	4.54045e-06	7.40445e-06
P51970	NDUFA8	Postsynapse	Postsynapse	1	0	1	Postsynapse	C2	0	0	0	0	0	0	1	0	0	0	0
P51991	HNRNPA3	unknown	Nucleus	0.44307	0.480793	0.230045	unknown	C2	0.0868297	0.15823	0.0539563	0.473739	0.00338365	0.0129778	0.0392034	0.104869	0.0207455	0.0175104	0.0285556
P52209	PGD	unknown	Cytosol	0.425962	0.543981	0.194247	unknown	C2	0.0174151	0.604987	0.0610484	0.0347091	0.00382852	0.0127364	0.0443556	0.118651	0.0465873	0.0198116	0.0358696
P52272	HNRNPM	Nucleus	Nucleus	1	0	1	Nucleus	C2	0	0	0	1	0	0	0	0	0	0	0
P52292	KPNA2	unknown	Secretory Pathway	0.00228767	0.994979	1.14863e-05	unknown	C2	0.0257838	0.32745	0.11166	0.0635391	0.00735104	0.0254616	0.0811765	0.217028	0.0429319	0.0362368	0.0613818
P52294	KPNA1	unknown	Secretory Pathway	0.00122868	0.998298	2.09156e-06	unknown	C2	0.0260036	0.328542	0.112032	0.0637896	0.00702619	0.0235087	0.0814001	0.217744	0.0430751	0.0363577	0.0605199
P52298	NCBP2	unknown	Nucleus	0.0654416	0.934502	0.00428628	unknown	C2	0.0241404	0.307547	0.104873	0.125052	0.00657668	0.0218981	0.0761983	0.20383	0.0403224	0.0340343	0.0555284
P52306	RAP1GDS1	unknown	Cytosol	0.974233	0.0254336	0.949454	unknown	C2	0.000674559	0.982603	0.00285427	0.00162241	0.000179067	0.000638514	0.00207383	0.00554746	0.00123357	0.000926283	0.00164719
P52429	DGKE	unknown	Presynapse	0.809855	0.186525	0.658797	unknown	C2	0.00511864	0.0618376	0.0209335	0.0118981	0.00133648	0.00498266	0.0171007	0.850539	0.00808268	0.00679318	0.0113775
P52434	POLR2H	unknown	Cytosol	0.961241	0.0381177	0.924601	unknown	C2	0.00109414	0.973786	0.00428069	0.00243148	0.000268269	0.000893934	0.00310808	0.00831407	0.0016987	0.00138823	0.00273647
P52564	MAP2K6	unknown	Cytosol	0.359822	0.634311	0.131583	unknown	C2	0.0166451	0.568576	0.071185	0.0404649	0.00488341	0.0157642	0.0517214	0.138583	0.0305706	0.0231014	0.0385053
P52565	ARHGDIA	unknown	Cytosol	0.995805	0.00410948	0.991712	Cytosol	C2	0.000110707	0.997157	0.000461181	0.000262136	2.8921e-05	9.92062e-05	0.000335083	0.000896343	0.000178892	0.000149666	0.000320777
P52566	ARHGDIB	unknown	Cytosol	0.982412	0.0170908	0.965621	Cytosol	C2	0.000441532	0.988036	0.00191799	0.00109019	0.000120279	0.000402218	0.00139356	0.00372777	0.000737443	0.000622441	0.00151043
P52569	SLC7A2	unknown	Presynapse	0.454466	0.481024	0.235857	unknown	C2	0.0124606	0.158315	0.0539822	0.0306852	0.00338527	0.0443792	0.0392222	0.559385	0.0207555	0.0175188	0.0599105
P52594	AGFG1	unknown	Secretory Pathway	0.00209046	0.995373	9.67341e-06	unknown	C2	0.0258305	0.32788	0.111709	0.0635308	0.00701121	0.0243427	0.0811643	0.218042	0.0430311	0.0362512	0.061208
P52597	HNRNPF	unknown	Nucleus	0.0724282	0.891331	0.00787073	unknown	C2	0.0382956	0.293339	0.100028	0.129284	0.00627286	0.0417868	0.0726781	0.194413	0.0384596	0.032462	0.0529801
P52630	STAT2	unknown	Presynapse	0.00306375	0.991249	2.68119e-05	unknown	C2	0.0272099	0.326223	0.111241	0.0632349	0.00712795	0.0261796	0.0810052	0.219271	0.042771	0.036101	0.0596351
P52655	GTF2A1	unknown	Secretory Pathway	0.00960268	0.990397	9.22114e-05	unknown	C2	0.0255843	0.325942	0.111146	0.0631756	0.00697005	0.0231761	0.0807559	0.216021	0.0427342	0.03607	0.0684247
P52735	VAV2	unknown	Secretory Pathway	0.000684471	0.999291	4.85512e-07	unknown	C2	0.025814	0.328869	0.112144	0.0637429	0.0070551	0.0233866	0.0814811	0.217961	0.0431179	0.0363939	0.0600347
P52757	CHN2	unknown	Secretory Pathway	0.00588153	0.990424	5.63228e-05	unknown	C2	0.0255998	0.325951	0.11115	0.0632404	0.00703615	0.026409	0.0810745	0.216028	0.0427354	0.0360709	0.0647051
P52758	RIDA	unknown	Cytosol	0.999298	0.000675892	0.998622	Cytosol	C2	1.75219e-05	0.99952	7.58516e-05	4.31139e-05	4.75668e-06	1.59958e-05	5.51115e-05	0.000147423	2.9164e-05	2.46158e-05	6.62782e-05
P52788	SMS	unknown	Cytosol	0.979209	0.0204386	0.959195	Cytosol	C2	0.000558244	0.985935	0.00229372	0.00130374	0.00014384	0.000517402	0.00166654	0.00445798	0.000919068	0.000744367	0.00145968
P52789	HK2	unknown	Postsynapse	0.263695	0.73501	0.0698765	unknown	C2	0.018987	0.241893	0.0836304	0.0468849	0.00517273	0.0172008	0.323627	0.160454	0.0317146	0.0267689	0.0436666
P52797	EFNA3	unknown	Cytosol	0.00967122	0.974221	0.000249317	unknown	C2	0.0251701	0.330289	0.10933	0.0621476	0.0118015	0.0271538	0.0794369	0.212525	0.0420912	0.0354808	0.0645731
P52799	EFNB2	unknown	Presynapse	0.178517	0.743476	0.0457939	unknown	C2	0.0194407	0.316802	0.083455	0.047425	0.00659883	0.0196668	0.0615224	0.340681	0.0321376	0.0270772	0.0451933
P52815	MRPL12	unknown	Mitochondria	0.669395	0.330558	0.448121	unknown	C2	0.00853909	0.108788	0.706492	0.0210857	0.00232635	0.00773534	0.0269534	0.0721	0.0142631	0.0120388	0.0196791
P52824	DGKQ	unknown	Postsynapse	0.408683	0.49311	0.207157	unknown	C2	0.0127386	0.162286	0.059827	0.0314546	0.00352942	0.0116526	0.44889	0.200724	0.021277	0.0179589	0.0296615
P52888	THOP1	Cytosol	Cytosol	1	0	1	Cytosol	C2	0	1	0	0	0	0	0	0	0	0	0
P52895	AKR1C2	unknown	Secretory Pathway	0.0135398	0.978903	0.000285647	unknown	C2	0.025291	0.325505	0.109856	0.0624435	0.00688923	0.0271136	0.0798187	0.213514	0.0422383	0.0356514	0.0716791
P52907	CAPZA1	unknown	Cytosol	0.0159499	0.965966	0.000542833	unknown	C2	0.0313297	0.333852	0.108631	0.0619684	0.00679814	0.0226047	0.0787639	0.210693	0.0492524	0.0351802	0.0609275
P52943	CRIP2	unknown	Cytosol	0.250578	0.746686	0.063475	unknown	C2	0.0199593	0.496314	0.0837986	0.0476417	0.00528279	0.0177948	0.060884	0.162864	0.0323106	0.0271941	0.0459563
P52948	NUP98	Nucleus	Nucleus	1	0	1	Nucleus	C2	0	0	0	1	0	0	0	0	0	0	0
P53004	BLVRA	unknown	Cytosol	0.998676	0.00129308	0.997384	Cytosol	C2	3.39391e-05	0.999101	0.000145114	8.2483e-05	9.10021e-06	3.10248e-05	0.000105436	0.000282041	5.60117e-05	4.70935e-05	0.000106511
P53007	SLC25A1	unknown	Secretory Pathway	0.0148181	0.98473	0.000226264	unknown	C2	0.0254381	0.324077	0.110534	0.0628141	0.00693022	0.0232544	0.0803547	0.214941	0.0424897	0.0358636	0.0733035
P53041	PPP5C	unknown	Cytosol	0.993557	0.00631574	0.987282	Cytosol	C2	0.000175982	0.995635	0.00070878	0.000402869	4.44479e-05	0.000149738	0.000514978	0.00137756	0.000293035	0.000230017	0.000467328
P53355	DAPK1	unknown	Postsynapse	0.37108	0.628463	0.13787	unknown	C2	0.0162519	0.206829	0.0705324	0.0400885	0.00452506	0.0147066	0.422324	0.137078	0.0271173	0.0228884	0.0376593
P53365	ARFIP2	unknown	Cytosol	0.0644659	0.930327	0.00449156	unknown	C2	0.0254132	0.370638	0.104484	0.059372	0.00654996	0.0218236	0.0758579	0.203012	0.0426893	0.0338822	0.0562774
P53367	ARFIP1	unknown	Nucleus	0.0843399	0.881288	0.0100121	unknown	C2	0.0232656	0.290034	0.099077	0.140556	0.00620218	0.0206229	0.0718593	0.194333	0.061221	0.0321051	0.0607241
P53370	NUDT6	unknown	Secretory Pathway	1.19682e-07	1	1.43237e-14	unknown	C2	0.0258323	0.329102	0.112224	0.0637881	0.00703763	0.0234008	0.0815389	0.218116	0.0431485	0.0364197	0.0593925
P53384	NUBP1	unknown	Cytosol	0.0474633	0.939866	0.00285418	unknown	C2	0.0248666	0.356775	0.105476	0.0599707	0.00757196	0.0269517	0.0766357	0.205005	0.0407962	0.0342296	0.0617223
P53396	ACLY	unknown	Proteasome	0.738895	0.251275	0.553229	unknown	C2	0.0106301	0.0827035	0.0281992	0.0185721	0.00176838	0.00588005	0.0204887	0.0549672	0.749737	0.00915139	0.0179021
P53582	METAP1	unknown	Presynapse	0.165164	0.66967	0.0545585	unknown	C2	0.0226743	0.220411	0.0751599	0.0491851	0.00471289	0.0156709	0.0546042	0.311229	0.177124	0.0244086	0.0448188
P53597	SUCLG1	Mitochondria	Mitochondria	1	0	1	Mitochondria	C2	0	0	1	0	0	0	0	0	0	0	0
P53602	MVD	Cytosol	Cytosol	1	0	1	Cytosol	C2	0	1	0	0	0	0	0	0	0	0	0
P53609	PGGT1B	unknown	Cytosol	0.979405	0.0201411	0.959678	Cytosol	C2	0.000522698	0.986033	0.00226039	0.00128477	0.000141746	0.000508813	0.00164229	0.0043931	0.000870159	0.000733535	0.00160935
P53611	RABGGTB	unknown	Cytosol	0.986142	0.0135709	0.97276	Cytosol	C2	0.000368895	0.990609	0.00152298	0.000865661	9.55068e-05	0.000324426	0.00110655	0.00296002	0.000597012	0.000494247	0.00105616
P53618	COPB1	unknown	Presynapse	0.267983	0.726139	0.07339	unknown	C2	0.0198879	0.240196	0.08149	0.0465973	0.0051103	0.0176806	0.0592087	0.426365	0.0323237	0.026446	0.0446942
P53621	COPA	unknown	Presynapse	0.522349	0.473833	0.274843	unknown	C2	0.0127343	0.156142	0.0531753	0.0306732	0.00333467	0.0117078	0.0386359	0.6257	0.020694	0.0172619	0.0299412
P53634	CTSC	Secretory Pathway	Secretory Pathway	1	0	1	Secretory Pathway	C2	0	0	0	0	0	0	0	0	0	0	1
P53667	LIMK1	unknown	Presynapse	0.909103	0.0806492	0.835784	unknown	C2	0.00208565	0.0267795	0.00905073	0.00514446	0.00389689	0.00407393	0.0108457	0.926694	0.00348878	0.00293722	0.00500355
P53675	CLTCL1	unknown	Secretory Pathway	0.00455652	0.993236	3.08191e-05	unknown	C2	0.0265525	0.32718	0.111473	0.0634061	0.00703654	0.0241385	0.0809874	0.216641	0.0428651	0.0361734	0.0635472
P53677	AP3M2	unknown	Presynapse	0.526148	0.18584	0.428369	unknown	C2	0.00483395	0.34746	0.0208558	0.0118545	0.00130831	0.00436256	0.0152185	0.566683	0.00901024	0.00676824	0.0116453
P53680	AP2S1	unknown	Presynapse	0.456237	0.288457	0.324633	unknown	C2	0.0112487	0.096517	0.0323768	0.0185601	0.00203005	0.0067503	0.0235205	0.519154	0.260759	0.0105055	0.018578
P53701	HCCS	Mitochondria	Mitochondria	1	0	1	Mitochondria	C2	0	0	1	0	0	0	0	0	0	0	0
P53708	ITGA8	unknown	Plasma Membrane	0.000517153	0.99903	5.01448e-07	unknown	C2	0.0258073	0.328783	0.112115	0.0637523	0.00703081	0.0238953	0.0814599	0.217904	0.0431067	0.0363844	0.0597613
P53779	MAPK10	unknown	Cytosol	0.572162	0.399064	0.343833	unknown	C2	0.0103515	0.703495	0.044787	0.0254557	0.00449347	0.010158	0.0325713	0.112439	0.0173862	0.0145338	0.0243295
P53794	SLC5A3	Plasma Membrane	Plasma Membrane	1	0	1	Plasma Membrane	C2	0	0	0	0	0	1	0	0	0	0	0
P53805	RCAN1	unknown	Cytosol	0.542303	0.450642	0.297918	unknown	C2	0.0116913	0.69061	0.0505726	0.0287484	0.00331865	0.014627	0.0367449	0.0983615	0.0195062	0.0164122	0.0294074
P53816	PLAAT3	unknown	Nucleus	0.276782	0.665252	0.0926522	unknown	C2	0.027923	0.218936	0.074657	0.319217	0.0046818	0.0627943	0.054244	0.145102	0.0287047	0.0242283	0.0395116
P53985	SLC16A1	Plasma Membrane	Plasma Membrane	1	0	1	Plasma Membrane	C2	0	0	0	0	0	1	0	0	0	0	0
P53990	IST1	unknown	Cytosol	0.471582	0.521802	0.225509	unknown	C2	0.0138265	0.643308	0.0585585	0.0333011	0.00370624	0.01586	0.0425475	0.113958	0.0225636	0.0190039	0.0333667
P53992	SEC24C	unknown	Presynapse	0.23952	0.752365	0.0593136	unknown	C2	0.019607	0.249405	0.0844332	0.0480604	0.0052949	0.0207221	0.0613491	0.403623	0.0327775	0.0274009	0.0473271
P53999	SUB1	unknown	Cytosol	0.00757167	0.988252	8.89488e-05	unknown	C2	0.0258922	0.332808	0.110907	0.0632635	0.00695683	0.02374	0.080581	0.215553	0.0428262	0.0359919	0.0614803
P54098	POLG	unknown	Cytosol	0.0425705	0.95563	0.00188883	unknown	C2	0.0248367	0.357071	0.107515	0.0609714	0.00678228	0.0226514	0.0779211	0.208438	0.0412419	0.0348038	0.0577678
P54105	CLNS1A	unknown	Cytosol	0.151464	0.84467	0.0235268	unknown	C2	0.0230102	0.429447	0.094798	0.0539076	0.0059735	0.020649	0.0688735	0.184236	0.0365615	0.0307627	0.0517813
P54136	RARS1	unknown	Ribosome	0.931227	0.0206259	0.91202	unknown	C2	0.000536606	0.00678804	0.00231472	0.0105673	0.000145158	0.000482675	0.00168182	0.043253	0.000890621	0.931979	0.00136159
P54252	ATXN3	unknown	Secretory Pathway	0.0174225	0.980575	0.000338432	unknown	C2	0.0253849	0.322945	0.110044	0.0625512	0.0069441	0.0246134	0.079955	0.213879	0.0423107	0.0357123	0.0756612
P54284	CACNB3	unknown	Presynapse	0.240121	0.61352	0.0928019	unknown	C2	0.0161837	0.201911	0.0689454	0.0391353	0.00570967	0.0148588	0.19379	0.37394	0.0264725	0.0223442	0.0367102
P54289	CACNA2D1	unknown	Presynapse	0.911524	0.0474467	0.868276	unknown	C2	0.00127074	0.0555039	0.00532465	0.00302654	0.000335726	0.00151913	0.00403836	0.921873	0.00241555	0.001728	0.00296413
P54296	MYOM2	unknown	Secretory Pathway	8.71875e-27	1	0	unknown	C2	0.0258323	0.329102	0.112224	0.0637881	0.00703763	0.0234008	0.0815389	0.218116	0.0431486	0.0364197	0.0593924
P54577	YARS1	unknown	Cytosol	0.204148	0.77403	0.0461312	unknown	C2	0.0253548	0.458883	0.0868648	0.0493935	0.00544769	0.0181178	0.0631136	0.168828	0.0450201	0.02819	0.0507867
P54578	USP14	unknown	Cytosol	0.892887	0.102407	0.801449	unknown	C2	0.00306016	0.926589	0.0114928	0.00653287	0.000720973	0.00239789	0.00835015	0.0223366	0.00793089	0.00372963	0.00685904
P54619	PRKAG1	unknown	Presynapse	0.0399216	0.92964	0.00280886	unknown	C2	0.0240758	0.30595	0.104328	0.0593	0.00663123	0.0417125	0.078313	0.242691	0.0401214	0.0338572	0.0630203
P54646	PRKAA2	unknown	Presynapse	0.85456	0.0918147	0.776099	unknown	C2	0.00239653	0.0812027	0.0103042	0.00585669	0.00102507	0.00279533	0.00882096	0.874586	0.00403299	0.00334386	0.00563552
P54652	HSPA2	unknown	Cytoskeleton	0.00334224	0.994262	1.91782e-05	unknown	C2	0.0290263	0.327504	0.111582	0.06362	0.00699805	0.0234266	0.0810711	0.216864	0.0429013	0.0362107	0.0607953
P54687	BCAT1	unknown	Cytosol	0.899408	0.0998215	0.809628	unknown	C2	0.00261101	0.93226	0.011203	0.00636752	0.000702535	0.00241016	0.00813934	0.0217726	0.00431239	0.00363547	0.00658606
P54707	ATP12A	unknown	Nucleus	3.57511e-07	1	1.28632e-13	unknown	C2	0.0258323	0.329102	0.112223	0.0637885	0.00703763	0.0234008	0.0815389	0.218116	0.0431485	0.0364197	0.0593923
P54709	ATP1B3	unknown	Plasma Membrane	0.0943806	0.851976	0.0139706	unknown	C2	0.0220085	0.280387	0.0956118	0.054709	0.0059959	0.114318	0.0694692	0.189431	0.0367615	0.0310289	0.100279
P54725	RAD23A	unknown	Cytosol	0.981067	0.018704	0.962717	Cytosol	C2	0.00051121	0.987223	0.00209905	0.0011931	0.000131633	0.000476778	0.0015251	0.00407964	0.000835282	0.000681194	0.0012444
P54727	RAD23B	unknown	Cytosol	0.993123	0.00677528	0.986394	Cytosol	C2	0.000182495	0.995352	0.000760372	0.000432184	4.76824e-05	0.000163817	0.000552449	0.00147779	0.000317924	0.000246754	0.000466206
P54750	PDE1A	unknown	Cytosol	0.940116	0.0592949	0.884372	unknown	C2	0.00154543	0.95963	0.0066543	0.00378271	0.000422179	0.00142453	0.00483485	0.0129332	0.00289005	0.0021595	0.00372311
P54753	EPHB3	unknown	Cytosol	0.251393	0.682162	0.0799024	unknown	C2	0.0178615	0.475894	0.076555	0.0435145	0.00629472	0.0242481	0.055718	0.201953	0.0294698	0.0248441	0.0436474
P54756	EPHA5	unknown	Secretory Pathway	0.00737311	0.991218	6.47491e-05	unknown	C2	0.0256055	0.326212	0.111254	0.063228	0.00697674	0.0231975	0.0822121	0.2162	0.0427696	0.0360999	0.0662439
P54760	EPHB4	Plasma Membrane	Plasma Membrane	1	0	1	Plasma Membrane	C2	0	0	0	0	0	1	0	0	0	0	0
P54762	EPHB1	unknown	Postsynapse	0.189427	0.787295	0.0402921	unknown	C2	0.0203377	0.259115	0.088382	0.0502201	0.014272	0.0200993	0.253622	0.172897	0.0339707	0.0286731	0.058411
P54764	EPHA4	unknown	Presynapse	0.904926	0.0409147	0.867901	unknown	C2	0.00106995	0.065803	0.0045916	0.00260987	0.000440428	0.00192269	0.00385815	0.91385	0.00179235	0.0014901	0.00257202
P54803	GALC	unknown	Presynapse	0.778613	0.216154	0.610312	unknown	C2	0.00581891	0.0711573	0.0242583	0.0141366	0.00152121	0.0050745	0.017625	0.825759	0.0128369	0.00787232	0.0139399
P54819	AK2	unknown	Cytosol	0.0180661	0.975171	0.000448564	unknown	C2	0.0252265	0.338997	0.111545	0.0622128	0.00686413	0.023103	0.0795144	0.2127	0.0420772	0.0355154	0.0622442
P54829	PTPN5	unknown	Presynapse	0.287922	0.646936	0.101655	unknown	C2	0.0170276	0.212909	0.0726015	0.0412668	0.00765956	0.0187556	0.109807	0.429029	0.0279152	0.0235612	0.0394684
P54852	EMP3	unknown	Presynapse	0.0245742	0.937486	0.00153624	unknown	C2	0.0242178	0.308529	0.105208	0.063065	0.00659768	0.0380286	0.0764416	0.229055	0.0404512	0.0341493	0.0742575
P54886	ALDH18A1	Mitochondria	Mitochondria	1	0	1	Mitochondria	C2	0	0	1	0	0	0	0	0	0	0	0
P54920	NAPA	unknown	Presynapse	0.387712	0.240194	0.294586	unknown	C2	0.00629087	0.4416	0.0269555	0.0153226	0.0017147	0.0127952	0.0198095	0.440102	0.0103655	0.00874781	0.0162968
P55008	AIF1	unknown	Cytosol	0.999865	0.000129743	0.999735	Cytosol	C2	3.35512e-06	0.999907	1.45602e-05	8.27605e-06	9.13082e-07	3.04233e-06	1.05791e-05	2.8299e-05	5.59822e-06	4.7252e-06	1.33531e-05
P55010	EIF5	unknown	Cytosol	0.908083	0.0908517	0.825582	unknown	C2	0.00244063	0.937983	0.0101959	0.00579588	0.000641972	0.00217215	0.00740795	0.0198162	0.0045045	0.00330879	0.00573326
P55011	SLC12A2	unknown	Plasma Membrane	0.0173614	0.970667	0.000509269	unknown	C2	0.0267712	0.319449	0.108932	0.0619171	0.00758216	0.0400758	0.0829909	0.215685	0.0418829	0.0353514	0.0593637
P55036	PSMD4	Proteasome	Proteasome	1	0	1	Proteasome	C2	0	0	0	0	0	0	0	0	1	0	0
P55039	DRG2	unknown	Cytosol	0.117377	0.814855	0.0217317	unknown	C2	0.0216328	0.385547	0.091447	0.0519826	0.00592433	0.0213459	0.0665055	0.238952	0.0374628	0.0296768	0.0495229
P55058	PLTP	unknown	Secretory Pathway	0.0149135	0.982597	0.000259532	unknown	C2	0.0269313	0.323377	0.110271	0.0628198	0.00691535	0.0237902	0.08012	0.21432	0.0423977	0.0357859	0.0732722
P55060	CSE1L	unknown	Cytosol	0.0343046	0.945768	0.00186042	unknown	C2	0.0252329	0.345559	0.106138	0.0603452	0.0067683	0.0242667	0.077133	0.220766	0.0420625	0.0344446	0.0572847
P55061	TMBIM6	unknown	Secretory Pathway	0.0113661	0.980199	0.000225064	unknown	C2	0.025429	0.329232	0.110001	0.062525	0.0068984	0.0246178	0.0799244	0.213797	0.0422943	0.0356986	0.0695824
P55072	VCP	unknown	Cytosol	0.136487	0.852528	0.020128	unknown	C2	0.0236302	0.417056	0.0956737	0.0546537	0.0059999	0.0199521	0.0695142	0.18599	0.0399448	0.0310488	0.056537
P55083	MFAP4	unknown	Secretory Pathway	0.000683337	0.998689	8.9555e-07	unknown	C2	0.0258012	0.328671	0.112076	0.0639556	0.00703077	0.0237412	0.0814321	0.21783	0.043092	0.036372	0.0599979
P55084	HADHB	unknown	Mitochondria	0.291313	0.6655	0.0974442	unknown	C2	0.0171914	0.219017	0.365998	0.042451	0.00468354	0.0155735	0.0967612	0.145332	0.0287154	0.0242373	0.0400397
P55087	AQP4	unknown	Presynapse	0.273839	0.699836	0.0821966	unknown	C2	0.018455	0.230505	0.0785381	0.0446456	0.0050494	0.0258494	0.0573288	0.426484	0.0301981	0.0254878	0.0574587
P55145	MANF	unknown	Plasma Membrane	0.0276297	0.964113	0.000991558	unknown	C2	0.0259683	0.317292	0.108196	0.0616816	0.00678585	0.0501907	0.0786189	0.210637	0.0416001	0.0351127	0.0639169
P55160	NCKAP1L	unknown	Secretory Pathway	0.0106687	0.989325	0.000113887	unknown	C2	0.0255566	0.325589	0.111026	0.0631076	0.00696251	0.0231567	0.0806685	0.215787	0.042688	0.0360309	0.0694271
P55196	AFDN	unknown	Cytoskeleton	0.00148538	0.997624	3.52955e-06	unknown	C2	0.0272563	0.32832	0.112199	0.0636366	0.00702302	0.023438	0.0813491	0.217659	0.043046	0.0363332	0.0597397
P55209	NAP1L1	unknown	Cytosol	0.569767	0.423778	0.328312	unknown	C2	0.0114569	0.709233	0.0475626	0.0270509	0.00299563	0.0100579	0.0345544	0.0924331	0.0235201	0.0154339	0.0257012
P55263	ADK	unknown	Cytosol	0.999135	0.000839583	0.998296	Cytosol	C2	2.19289e-05	0.999411	9.42211e-05	5.35554e-05	5.90868e-06	1.97725e-05	6.84587e-05	0.000183126	3.6272e-05	3.05774e-05	7.53284e-05
P55265	ADAR	unknown	Nucleus	0.658779	0.184888	0.536979	unknown	C2	0.131814	0.0608471	0.0207488	0.670573	0.00130118	0.0336206	0.0150756	0.0403271	0.00797766	0.00673358	0.010981
P55268	LAMB2	unknown	Nucleus	0.999906	3.30381e-05	0.999873	Nucleus	C2	6.13609e-05	1.08729e-05	3.70765e-06	0.999909	2.3251e-07	7.73119e-07	2.69389e-06	7.20613e-06	1.42555e-06	1.20324e-06	1.96221e-06
P55273	CDKN2D	unknown	Presynapse	0.00685341	0.989115	7.46015e-05	unknown	C2	0.025615	0.32552	0.111003	0.0630938	0.00712543	0.0231723	0.0827946	0.222595	0.0426789	0.0360233	0.060379
P55283	CDH4	unknown	Presynapse	0.0419677	0.936649	0.0026587	unknown	C2	0.0242445	0.308262	0.105118	0.0597471	0.00751467	0.0254166	0.0910729	0.246266	0.0404151	0.0341125	0.0578312
P55285	CDH6	unknown	Presynapse	0.863128	0.132506	0.748759	unknown	C2	0.00343469	0.0436641	0.0148803	0.00845228	0.0029648	0.00340762	0.0125893	0.89203	0.00571747	0.00482581	0.00803406
P55286	CDH8	unknown	Mitochondria	0.0478037	0.939066	0.00291288	unknown	C2	0.0242633	0.309049	0.153189	0.0599012	0.00662399	0.0219749	0.0896793	0.204825	0.0405193	0.0342005	0.0557747
P55287	CDH11	unknown	Secretory Pathway	0.00261212	0.994162	1.52486e-05	unknown	C2	0.0256988	0.327181	0.111568	0.0634158	0.00768316	0.023604	0.0832403	0.216847	0.0428967	0.0362071	0.0616578
P55289	CDH12	unknown	Secretory Pathway	0.0301275	0.968934	0.000935927	unknown	C2	0.0250324	0.319414	0.108737	0.0618065	0.00681901	0.0230734	0.0790059	0.21134	0.0418081	0.0352883	0.0876748
P55290	CDH13	unknown	Presynapse	0.764558	0.028388	0.742854	unknown	C2	0.000734858	0.214226	0.0031858	0.00181082	0.000221135	0.00220694	0.002691	0.77075	0.00122623	0.00103388	0.00191341
P55327	TPD52	unknown	Proteasome	0.773976	0.206745	0.61396	unknown	C2	0.0137624	0.0680465	0.0232292	0.0145082	0.00145499	0.004838	0.0168578	0.0528293	0.782896	0.00752959	0.0140478
P55345	PRMT2	unknown	Secretory Pathway	0.00276563	0.996507	9.66107e-06	unknown	C2	0.0258615	0.327953	0.111854	0.0635808	0.0071654	0.0237282	0.0812587	0.217358	0.0429978	0.0362925	0.0619505
P55735	SEC13	unknown	Cytosol	0.0235512	0.97033	0.000698752	unknown	C2	0.0255249	0.342889	0.108894	0.0622102	0.00682908	0.0242254	0.0791197	0.211961	0.0431889	0.0353417	0.0598157
P55769	SNU13	unknown	Nucleus	0.705758	0.0454663	0.673669	unknown	C2	0.249316	0.0149631	0.00510239	0.708658	0.000319975	0.00169826	0.00370727	0.00991691	0.0019618	0.00165587	0.00270035
P55786	NPEPPS	unknown	Cytosol	0.98981	0.0100612	0.979852	Cytosol	C2	0.000270563	0.993121	0.00112912	0.000641791	7.08076e-05	0.000252828	0.000820383	0.00219452	0.00045628	0.000366428	0.00067581
P55789	GFER	unknown	Secretory Pathway	0.00707962	0.990886	6.45212e-05	unknown	C2	0.0255992	0.326103	0.113172	0.0632068	0.00697349	0.0232479	0.0807958	0.216128	0.0427553	0.0360878	0.0659307
P55795	HNRNPH2	unknown	Nucleus	0.322566	0.345252	0.2112	unknown	C2	0.266021	0.113623	0.0387454	0.344589	0.00242976	0.0831583	0.0281515	0.0753049	0.0148971	0.012574	0.0205053
P55809	OXCT1	Mitochondria	Mitochondria	1	0	1	Mitochondria	C2	0	0	1	0	0	0	0	0	0	0	0
P55884	EIF3B	unknown	Proteasome	0.999768	6.24453e-05	0.999705	Proteasome	C2	1.69543e-06	2.05509e-05	7.00783e-06	0.000172813	4.39467e-07	1.46127e-06	5.09172e-06	1.36203e-05	0.999771	3.07013e-06	3.7094e-06
P55899	FCGRT	unknown	Secretory Pathway	0.0280108	0.971989	0.000784612	unknown	C2	0.0251087	0.319884	0.10908	0.0620014	0.0068405	0.0227454	0.0792549	0.212006	0.0419399	0.0353996	0.0857395
P56134	ATP5MF	unknown	Mitochondria	0.62371	0.00321422	0.621705	unknown	C2	8.30307e-05	0.00105781	0.624071	0.000205029	2.26205e-05	7.52153e-05	0.373338	0.000701072	0.000138689	0.000117061	0.000190901
P56159	GFRA1	unknown	Cytosol	0.231028	0.767111	0.0538039	unknown	C2	0.0204779	0.483486	0.0861543	0.0489538	0.00541834	0.0180878	0.0625494	0.167319	0.0333536	0.027938	0.0462616
P56181	NDUFV3	Mitochondria	Mitochondria	1	0	1	Mitochondria	C2	0	0	1	0	0	0	0	0	0	0	0
P56192	MARS1	unknown	Ribosome	0.990714	0.0021536	0.98858	Ribosome	C2	5.56347e-05	0.000708756	0.000241685	0.00131041	1.51563e-05	5.04039e-05	0.000175603	0.00641886	9.29249e-05	0.990792	0.000138203
P56199	ITGA1	unknown	Nucleus	0.000790314	0.998653	1.06429e-06	unknown	C2	0.0257975	0.328659	0.112072	0.0644925	0.00702816	0.0238766	0.0814291	0.217822	0.0430904	0.0363707	0.0593614
P56211	ARPP19	unknown	Cytosol	0.3628	0.63433	0.132665	unknown	C2	0.016976	0.571559	0.0712096	0.0404901	0.00449094	0.0150092	0.0517226	0.138357	0.0283934	0.0231021	0.0386899
P56377	AP1S2	unknown	Cytosol	0.522373	0.472804	0.275393	unknown	C2	0.0124039	0.677973	0.0530603	0.0301613	0.00332809	0.0124094	0.0385519	0.103126	0.0206594	0.0172194	0.0311072
P56378	ATP5MJ	unknown	Mitochondria	0.503951	0.0257907	0.490954	unknown	C2	0.000666234	0.00848778	0.506845	0.00164514	0.000181505	0.000603523	0.472361	0.00562536	0.00111283	0.00093929	0.00153194
P56385	ATP5ME	Mitochondria	Mitochondria	1	0	1	Mitochondria	C2	0	0	1	0	0	0	0	0	0	0	0
P56524	HDAC4	unknown	Presynapse	0.275473	0.708805	0.0802164	unknown	C2	0.0183354	0.235849	0.0795764	0.0452133	0.00502387	0.0180348	0.0670871	0.430074	0.0305846	0.0258145	0.0444061
P56537	EIF6	unknown	Proteasome	0.444508	0.536179	0.206172	unknown	C2	0.0264141	0.178686	0.0601965	0.0342616	0.00377343	0.012547	0.0437195	0.116949	0.467643	0.0195275	0.0362819
P56545	CTBP2	unknown	Cytosol	0.383516	0.605108	0.151447	unknown	C2	0.0164236	0.582658	0.067913	0.0385988	0.00425853	0.0146696	0.0493399	0.131984	0.0261159	0.0220379	0.0460008
P56556	NDUFA6	unknown	Mitochondria	0.562776	0.00863709	0.557916	unknown	C2	0.000223116	0.00284248	0.563746	0.000550944	6.07846e-05	0.000202115	0.429291	0.00188388	0.000372678	0.00031456	0.00051301
P56557	TMEM50B	unknown	Cytosol	0.988702	0.0110877	0.97774	Cytosol	C2	0.000293234	0.992351	0.00124441	0.000707261	7.80309e-05	0.000276836	0.000904076	0.00241839	0.000481087	0.000403809	0.00084157
P56559	ARL4C	unknown	Mitochondria	0.248045	0.637198	0.0899914	unknown	C2	0.0165021	0.209703	0.319554	0.0406456	0.00448441	0.0149109	0.166591	0.138983	0.0274942	0.0232066	0.0379255
P56589	PEX3	Peroxisome	Peroxisome	1	0	1	Peroxisome	C2	0	0	0	0	1	0	0	0	0	0	0
P56749	CLDN12	unknown	Presynapse	0.0466972	0.934095	0.00307757	unknown	C2	0.0241387	0.307421	0.108105	0.0595842	0.00657422	0.0218981	0.0912549	0.250438	0.0403049	0.0340195	0.0562615
P56817	BACE1	unknown	Presynapse	0.107021	0.841217	0.0169932	unknown	C2	0.0229866	0.324002	0.0944079	0.0536696	0.00592063	0.0205002	0.0686111	0.290504	0.037094	0.0306369	0.0516674
P56937	HSD17B7	unknown	Secretory Pathway	3.40487e-08	1	1.15931e-15	unknown	C2	0.0258323	0.329102	0.112224	0.0637881	0.00703763	0.0234008	0.0815389	0.218116	0.0431486	0.0364197	0.0593924
P56945	BCAR1	unknown	Presynapse	0.310344	0.682867	0.0984204	unknown	C2	0.0178798	0.22508	0.0768918	0.0435588	0.00630552	0.01661	0.0591319	0.459289	0.0294648	0.0248698	0.0409191
P56962	STX17	unknown	Presynapse	0.222119	0.76867	0.0513828	unknown	C2	0.0202934	0.253506	0.0862629	0.0490325	0.00546194	0.0218	0.0627581	0.389778	0.0332737	0.0279947	0.0498384
P56975	NRG3	unknown	Secretory Pathway	0.00605538	0.993934	3.67298e-05	unknown	C2	0.0256756	0.327106	0.111543	0.0634012	0.00700496	0.0232589	0.0810446	0.216793	0.0428868	0.0361988	0.0650875
P57076	CFAP298	unknown	Secretory Pathway	0.00896796	0.989648	9.28386e-05	unknown	C2	0.0257877	0.325871	0.111861	0.0632875	0.00696873	0.0231808	0.0806948	0.215858	0.0427026	0.0360427	0.0677455
P57087	JAM2	unknown	Presynapse	0.758647	0.227496	0.586057	unknown	C2	0.0061336	0.0862161	0.0255305	0.0145139	0.00160104	0.00620145	0.0185583	0.808267	0.0103658	0.00828534	0.0143269
P57088	TMEM33	unknown	Presynapse	0.679126	0.117353	0.599428	unknown	C2	0.00314545	0.240051	0.0131698	0.0074858	0.000825886	0.0031476	0.00956913	0.704722	0.00538794	0.00427396	0.0082211
P57103	SLC8A3	unknown	Secretory Pathway	0.000662068	0.998966	6.84557e-07	unknown	C2	0.0259079	0.328762	0.112159	0.0637224	0.00707413	0.0235479	0.0814572	0.21789	0.0431039	0.036382	0.059993
P57105	SYNJ2BP	unknown	Postsynapse	0.144593	0.810877	0.0273458	unknown	C2	0.0209527	0.266862	0.106694	0.0517243	0.00571327	0.0189948	0.210711	0.205174	0.0349882	0.0295319	0.0486539
P57678	GEMIN4	unknown	Secretory Pathway	0.10527	0.893182	0.0112447	unknown	C2	0.023073	0.293948	0.100236	0.0569839	0.00628589	0.0224244	0.0728292	0.194832	0.0385395	0.0325294	0.158318
P57721	PCBP3	unknown	Secretory Pathway	0.0129913	0.985953	0.000182485	unknown	C2	0.0254747	0.324479	0.110649	0.0629013	0.00694242	0.0241076	0.0803936	0.215052	0.0425425	0.0359081	0.0715494
P57737	CORO7	unknown	Presynapse	0.00647747	0.989171	7.01461e-05	unknown	C2	0.0257896	0.325538	0.111009	0.0630973	0.00696142	0.0233553	0.080658	0.222231	0.0426813	0.0360253	0.0626534
P57740	NUP107	Nucleus	Nucleus	1	0	1	Nucleus	C2	0	0	0	1	0	0	0	0	0	0	0
P57764	GSDMD	unknown	Secretory Pathway	0.00299242	0.997008	8.95461e-06	unknown	C2	0.025755	0.328117	0.111888	0.0635972	0.00701657	0.0233308	0.0812949	0.217463	0.0430194	0.0363107	0.062207
P57772	EEFSEC	unknown	Presynapse	0.815966	0.180581	0.668618	unknown	C2	0.00491997	0.0606115	0.0202654	0.011521	0.00127086	0.00476504	0.0147244	0.855353	0.00843882	0.0065767	0.011553
P58005	SESN3	unknown	Secretory Pathway	0.00364319	0.994827	1.88444e-05	unknown	C2	0.0257302	0.327401	0.111646	0.0635387	0.00727713	0.0244181	0.0811173	0.216988	0.0429254	0.0362313	0.0627283
P58335	ANTXR2	unknown	Secretory Pathway	0.00469632	0.995296	2.20908e-05	unknown	C2	0.0257108	0.327554	0.111697	0.0634883	0.00701044	0.0232907	0.0811557	0.21709	0.0429456	0.0362484	0.0638093
P58400	NRXN1_P58400	unknown	Cytoskeleton	1.33139e-05	0.999987	1.77276e-10	unknown	C2	0.0258453	0.329098	0.112222	0.0637873	0.00703754	0.0234005	0.0815378	0.218113	0.043148	0.0364192	0.0593916
P58511	SMIM11	unknown	Secretory Pathway	0.0527623	0.946855	0.00280406	unknown	C2	0.0244615	0.311612	0.106259	0.0606745	0.00666362	0.0222615	0.0772055	0.206524	0.0408554	0.0344842	0.108998
P58546	MTPN	unknown	Cytosol	0.999532	0.000451251	0.999081	Cytosol	C2	1.18106e-05	0.999681	5.06415e-05	2.87844e-05	3.17574e-06	1.06702e-05	3.67945e-05	9.84249e-05	1.94791e-05	1.64344e-05	4.30838e-05
P58549	FXYD7	unknown	Presynapse	0.0375202	0.940876	0.00221834	unknown	C2	0.0244895	0.315394	0.105588	0.0600171	0.00714499	0.0343916	0.0770268	0.24274	0.0406968	0.0342664	0.0582446
P58872	RHBDL3	unknown	Postsynapse	0.95753	0.0424655	0.916868	unknown	C2	0.00109698	0.0139755	0.00476581	0.00270879	0.000300412	0.000993727	0.960992	0.00926239	0.00183232	0.00154658	0.00252529
P59190	RAB15	unknown	Presynapse	0.290616	0.697226	0.087991	unknown	C2	0.0180439	0.229469	0.0783152	0.0444747	0.0139218	0.0185868	0.0572954	0.442692	0.0300843	0.0253928	0.0417239
P59768	GNG2	unknown	Presynapse	0.27676	0.672194	0.0907238	unknown	C2	0.0173812	0.243317	0.0754359	0.042878	0.00473239	0.0395377	0.0560841	0.423376	0.0290042	0.0244811	0.0437721
P59780	AP3S2	unknown	Presynapse	0.0143476	0.965536	0.000494476	unknown	C2	0.0254738	0.330739	0.108356	0.0616081	0.00679518	0.0226048	0.0787316	0.224946	0.0436003	0.0351645	0.0619808
P59998	ARPC4	Cytoskeleton	Cytoskeleton	1	0	1	Cytoskeleton	C2	1	0	0	0	0	0	0	0	0	0	0
P60033	CD81	unknown	Presynapse	0.4017	0.573794	0.171207	unknown	C2	0.0149401	0.188837	0.0643932	0.037515	0.00403815	0.0204769	0.0467866	0.526854	0.0247584	0.0208974	0.0505037
P60059	SEC61G	unknown	Secretory Pathway	0.0137048	0.986103	0.00019045	unknown	C2	0.0255019	0.324535	0.110664	0.0629017	0.00693984	0.023233	0.0804058	0.215085	0.0425489	0.0359136	0.0722719
P60174	TPI1	unknown	Cytosol	0.998951	0.0010213	0.997931	Cytosol	C2	2.68564e-05	0.999288	0.000114614	6.51467e-05	7.18752e-06	2.41575e-05	8.32756e-05	0.000222761	4.42229e-05	3.71954e-05	8.70279e-05
P60201	PLP1	unknown	Cytoskeleton	0.122442	0.85609	0.0176207	unknown	C2	0.144557	0.281741	0.0960734	0.0576694	0.00602485	0.0384384	0.0698047	0.186727	0.036939	0.0311785	0.0508466
P60228	EIF3E	unknown	Proteasome	0.999872	6.85753e-05	0.999803	Proteasome	C2	1.78148e-06	2.25683e-05	7.69576e-06	6.3885e-05	4.82608e-07	1.60472e-06	5.59156e-06	1.49574e-05	0.999875	2.53009e-06	4.07287e-06
P60468	SEC61B	Secretory Pathway	Secretory Pathway	1	0	1	Secretory Pathway	C2	0	0	0	0	0	0	0	0	0	0	1
P60484	PTEN	unknown	Presynapse	0.859658	0.117758	0.758427	unknown	C2	0.00314338	0.0593949	0.0132153	0.00751155	0.000858907	0.00356126	0.00996421	0.885343	0.00541468	0.0042887	0.00730405
P60510	PPP4C	unknown	Cytosol	0.785246	0.213229	0.617809	unknown	C2	0.00558265	0.85542	0.0239294	0.0136029	0.00150147	0.00535503	0.0173865	0.0465087	0.00939421	0.00776575	0.0135529
P60520	GABARAPL2	unknown	Cytosol	0.729922	0.266161	0.535645	unknown	C2	0.00711766	0.817516	0.0298708	0.0169869	0.00189032	0.00625148	0.0217025	0.058054	0.014584	0.0096935	0.0163329
P60602	ROMO1	unknown	Postsynapse	0.0622435	0.917728	0.00512087	unknown	C2	0.0237071	0.302027	0.122427	0.0585402	0.00646202	0.0214756	0.137074	0.200171	0.0395987	0.0334234	0.0550946
P60604	UBE2G2	unknown	Secretory Pathway	0.00350082	0.996336	1.28278e-05	unknown	C2	0.0257394	0.327896	0.111812	0.0635775	0.00704355	0.0234051	0.0812484	0.217325	0.0429904	0.0362863	0.0626755
P60606	CTXN1	unknown	Secretory Pathway	8.2423e-22	1	0	unknown	C2	0.0258323	0.329102	0.112224	0.0637881	0.00703763	0.0234008	0.0815389	0.218116	0.0431486	0.0364197	0.0593924
P60660	MYL6	unknown	Cytoskeleton	0.00414979	0.995218	1.98433e-05	unknown	C2	0.0298586	0.327529	0.111687	0.0635073	0.00700398	0.0236051	0.0811503	0.21711	0.0429422	0.0362456	0.0593619
P60763	RAC3	unknown	Presynapse	0.299475	0.68636	0.0939275	unknown	C2	0.0185149	0.231076	0.077026	0.0437816	0.00507808	0.0214592	0.0573437	0.449181	0.0297271	0.024997	0.041815
P60842	EIF4A1	unknown	Cytosol	0.170287	0.824687	0.0298535	unknown	C2	0.022114	0.441694	0.0925541	0.0526865	0.00581404	0.0195149	0.0672441	0.179877	0.0381291	0.0300349	0.0503371
P60866	RPS20	Ribosome	Ribosome	1	0	1	Ribosome	C2	0	0	0	0	0	0	0	0	0	1	0
P60880	SNAP25	unknown	Secretory Pathway	0.0214446	0.961568	0.000824165	unknown	C2	0.0248501	0.316493	0.107912	0.0613368	0.0067796	0.025568	0.0790289	0.222967	0.0414903	0.03502	0.0785543
P60891	PRPS1	unknown	Proteasome	0.998487	0.00106141	0.997427	Proteasome	C2	0.000124538	0.000349313	0.000119115	0.000414802	7.46982e-06	2.48379e-05	8.65463e-05	0.000231511	0.998532	4.35028e-05	6.58927e-05
P60900	PSMA6	Proteasome	Proteasome	1	0	1	Proteasome	C2	0	0	0	0	0	0	0	0	1	0	0
P60903	S100A10	unknown	Secretory Pathway	0.0935805	0.906406	0.00875859	unknown	C2	0.0234146	0.2983	0.10172	0.0578179	0.00637895	0.0212244	0.0739074	0.197701	0.0391101	0.033011	0.147414
P60953	CDC42	unknown	Cytosol	0.0293556	0.934392	0.00192597	unknown	C2	0.0258179	0.336866	0.104861	0.0597757	0.006576	0.0271635	0.0761962	0.224774	0.0403179	0.0340303	0.063622
P60981	DSTN	unknown	Cytosol	0.993033	0.00686157	0.986219	Cytosol	C2	0.000180432	0.995291	0.000770036	0.000437687	4.82892e-05	0.000164176	0.000559485	0.00149662	0.000304079	0.000249896	0.000498513
P60983	GMFB	unknown	Cytosol	0.99881	0.00115654	0.997655	Cytosol	C2	3.10558e-05	0.999191	0.000129794	7.37733e-05	8.13928e-06	2.72768e-05	9.43028e-05	0.000252259	5.02231e-05	4.21207e-05	0.000100458
P61006	RAB8A	unknown	Presynapse	0.750128	0.231552	0.576435	unknown	C2	0.00614732	0.0908709	0.0259856	0.0147713	0.00163029	0.00757217	0.018955	0.800633	0.0103593	0.00843304	0.0146418
P61009	SPCS3	unknown	Secretory Pathway	0.0072791	0.989257	7.82024e-05	unknown	C2	0.0255614	0.325603	0.111018	0.0631589	0.00698383	0.0264928	0.0806629	0.215773	0.0426851	0.0360284	0.0660334
P61011	SRP54	unknown	Proteasome	0.561453	0.407169	0.332847	unknown	C2	0.0148895	0.13401	0.0457239	0.0362539	0.0028655	0.00952811	0.0332001	0.102514	0.579022	0.0148535	0.0271398
P61018	RAB4B	unknown	Cytosol	0.809314	0.188397	0.656841	unknown	C2	0.0049918	0.871316	0.0211428	0.0120192	0.00142136	0.00483909	0.0153617	0.0411144	0.00943916	0.00686138	0.0114929
P61019	RAB2A	unknown	Presynapse	0.599654	0.379062	0.372348	unknown	C2	0.00982872	0.130221	0.0425397	0.0241797	0.00272499	0.0198476	0.0337563	0.682333	0.0163898	0.0138053	0.024374
P61020	RAB5B	unknown	Cytosol	0.0903173	0.898718	0.00914754	unknown	C2	0.0237416	0.386087	0.100885	0.0573287	0.00650311	0.0217399	0.0733007	0.204394	0.0392474	0.032731	0.0540408
P61026	RAB10	unknown	Presynapse	0.726979	0.0867734	0.663896	unknown	C2	0.00229822	0.212868	0.00973803	0.00553524	0.000620227	0.00308566	0.00729594	0.745905	0.00395663	0.00316026	0.005536
P61077	UBE2D3	unknown	Cytosol	0.972429	0.0272477	0.945933	unknown	C2	0.00072558	0.981397	0.00305784	0.00173813	0.000191851	0.000649736	0.00222175	0.00594315	0.0013128	0.000992353	0.00177004
P61081	UBE2M	Cytosol	Cytosol	1	0	1	Cytosol	C2	0	1	0	0	0	0	0	0	0	0	0
P61086	UBE2K	Cytosol	Cytosol	1	0	1	Cytosol	C2	0	1	0	0	0	0	0	0	0	0	0
P61088	UBE2N	unknown	Cytosol	0.998796	0.00117452	0.997623	Cytosol	C2	3.12292e-05	0.999182	0.00013181	7.49202e-05	8.26582e-06	2.7852e-05	9.57688e-05	0.000256181	5.1251e-05	4.27756e-05	9.75447e-05
P61106	RAB14	unknown	Presynapse	0.409029	0.253952	0.305155	unknown	C2	0.00659632	0.417887	0.0284994	0.0161992	0.0019526	0.006212	0.0211441	0.464419	0.0122394	0.00924884	0.0156018
P61158	ACTR3	unknown	Proteasome	0.450715	0.531711	0.211065	unknown	C2	0.0248956	0.17636	0.0597017	0.0353244	0.00374199	0.0124425	0.0433552	0.115976	0.473658	0.0193652	0.0351798
P61160	ACTR2	unknown	Proteasome	0.110152	0.868165	0.0145219	unknown	C2	0.0353015	0.288886	0.0974476	0.0570386	0.00610982	0.0203158	0.0707892	0.189363	0.147612	0.0316206	0.0555165
P61163	ACTR1A	unknown	Proteasome	0.952126	0.0433983	0.910806	unknown	C2	0.00321246	0.0142825	0.0048718	0.00394127	0.000305421	0.00101556	0.00353865	0.010198	0.953999	0.00158055	0.00305487
P61165	TMEM258	unknown	Secretory Pathway	0.00220434	0.997795	4.85989e-06	unknown	C2	0.0257754	0.328377	0.111976	0.0636475	0.00702212	0.0233496	0.0813592	0.217635	0.0430534	0.0363394	0.0614658
P61201	COPS2	unknown	Cytosol	0.922514	0.0759469	0.852452	unknown	C2	0.00203941	0.947508	0.00852305	0.00484464	0.000534712	0.00177761	0.00619263	0.0165652	0.00403348	0.00276596	0.00521536
P61221	ABCE1	unknown	Presynapse	0.436156	0.431744	0.247848	unknown	C2	0.0171966	0.142128	0.0484554	0.0339517	0.00303846	0.0101035	0.035204	0.530326	0.134734	0.0157261	0.0291368
P61224	RAP1B	unknown	Presynapse	0.883554	0.104269	0.791427	unknown	C2	0.00277229	0.0372184	0.0117014	0.00665149	0.000733805	0.00997374	0.00850314	0.906297	0.00449905	0.00379744	0.00785247
P61225	RAP2B	unknown	Presynapse	0.908241	0.0636254	0.850453	unknown	C2	0.00172335	0.0461826	0.00714027	0.00405856	0.000447842	0.00380728	0.00523513	0.922118	0.00274696	0.00231722	0.00422237
P61247	RPS3A	Ribosome	Ribosome	1	0	1	Ribosome	C2	0	0	0	0	0	0	0	0	0	1	0
P61254	RPL26	unknown	Ribosome	0.999592	0.000238835	0.999353	Ribosome	C2	6.16965e-06	7.8601e-05	2.68029e-05	0.000177137	1.68083e-06	5.58893e-06	1.94743e-05	5.92924e-05	1.03054e-05	0.999601	1.43123e-05
P61266	STX1B	unknown	Presynapse	0.920131	0.0361013	0.886913	unknown	C2	0.000941393	0.0534284	0.00405141	0.00230283	0.000272967	0.00245806	0.00317867	0.928005	0.00165103	0.0013148	0.00239523
P61278	SST	unknown	Plasma Membrane	0.0125126	0.974943	0.000313524	unknown	C2	0.0261197	0.320856	0.109412	0.0623458	0.0141565	0.035327	0.0795083	0.212651	0.0420674	0.0355071	0.0620498
P61289	PSME3	unknown	Secretory Pathway	0.0202576	0.973229	0.000542307	unknown	C2	0.029846	0.321492	0.10922	0.0620805	0.00684924	0.0227744	0.0793561	0.212277	0.0426008	0.0354447	0.07806
P61313	RPL15	Ribosome	Ribosome	1	0	1	Ribosome	C2	0	0	0	0	0	0	0	0	0	1	0
P61328	FGF12	unknown	Cytosol	0.52933	0.468201	0.281497	unknown	C2	0.0124421	0.683416	0.0525444	0.0298782	0.00331563	0.0109832	0.0381766	0.102122	0.0212326	0.0170518	0.0288376
P61353	RPL27	Ribosome	Ribosome	1	0	1	Ribosome	C2	0	0	0	0	0	0	0	0	0	1	0
P61421	ATP6V0D1	unknown	Presynapse	0.685139	0.30842	0.473828	unknown	C2	0.00848106	0.101663	0.034612	0.0196745	0.00217055	0.0104036	0.0251485	0.75241	0.0133097	0.0112326	0.0208942
P61457	PCBD1	unknown	Cytosol	0.998333	0.00162609	0.996709	Cytosol	C2	4.22544e-05	0.998868	0.000182486	0.000103725	1.14438e-05	3.81443e-05	0.00013259	0.000354677	7.01719e-05	5.92218e-05	0.00013727
P61513	RPL37A	Ribosome	Ribosome	1	0	1	Ribosome	C2	0	0	0	0	0	0	0	0	0	1	0
P61586	RHOA	unknown	Cytosol	0.116359	0.84478	0.0180612	unknown	C2	0.0228319	0.394378	0.0948042	0.0540134	0.00594541	0.0231704	0.0688878	0.213099	0.0364536	0.0307667	0.0556499
P61587	RND3	unknown	Secretory Pathway	0.00364827	0.996312	1.34559e-05	unknown	C2	0.025737	0.327888	0.11181	0.0635728	0.00701168	0.0233346	0.0812382	0.217311	0.0429894	0.0362854	0.0628216
P61599	NAA20	unknown	Secretory Pathway	0.00745105	0.991755	6.14329e-05	unknown	C2	0.0256193	0.326389	0.111301	0.0640496	0.00697961	0.023212	0.0808667	0.216317	0.0427928	0.0361194	0.0663537
P61601	NCALD	unknown	Cytosol	0.934794	0.0646097	0.874397	unknown	C2	0.00169632	0.956057	0.00725091	0.00412166	0.000457383	0.00165496	0.0052682	0.0140924	0.00302668	0.00235307	0.00402104
P61604	HSPE1	Mitochondria	Mitochondria	1	0	1	Mitochondria	C2	0	0	1	0	0	0	0	0	0	0	0
P61619	SEC61A1	Secretory Pathway	Secretory Pathway	1	0	1	Secretory Pathway	C2	0	0	0	0	0	0	0	0	0	0	1
P61758	VBP1	unknown	Cytosol	0.803644	0.195338	0.646662	unknown	C2	0.00512577	0.86793	0.0219265	0.012462	0.0013827	0.00459999	0.0159276	0.0426063	0.00850423	0.00711415	0.0124203
P61764	STXBP1	unknown	Presynapse	0.71089	0.0354407	0.685696	unknown	C2	0.000919119	0.263592	0.00397729	0.0022607	0.000413555	0.00152222	0.00355395	0.71862	0.00158237	0.00129074	0.00226709
P61803	DAD1	unknown	Secretory Pathway	0.0170708	0.980915	0.000325802	unknown	C2	0.0254216	0.323043	0.110082	0.0625761	0.00690397	0.0246582	0.0799827	0.213953	0.0423252	0.0357246	0.0753296
P61812	TGFB2	unknown	Secretory Pathway	0.00877142	0.990807	8.06321e-05	unknown	C2	0.0255957	0.32609	0.111192	0.063329	0.00706536	0.0233733	0.0807894	0.216111	0.042752	0.0360849	0.0676178
P61916	NPC2	unknown	Cytosol	0.99922	0.000748779	0.998472	Cytosol	C2	1.93436e-05	0.999466	8.40307e-05	4.77632e-05	5.26963e-06	1.76802e-05	6.10546e-05	0.00016332	3.23087e-05	2.72703e-05	7.55711e-05
P61923	COPZ1	unknown	Presynapse	0.0174269	0.954773	0.000788158	unknown	C2	0.0270198	0.331289	0.107149	0.0611574	0.00671938	0.0224521	0.0778513	0.225678	0.0477066	0.0347726	0.0582049
P61925	PKIA	unknown	Cytosol	0.997222	0.00268654	0.994543	Cytosol	C2	6.95171e-05	0.998107	0.000301494	0.000171369	1.89069e-05	6.31854e-05	0.000219057	0.000585976	0.000115921	9.78429e-05	0.00025014
P61952	GNG11	unknown	Secretory Pathway	0.031739	0.948761	0.00162627	unknown	C2	0.0245087	0.312239	0.106473	0.0609022	0.00667703	0.0413186	0.077361	0.20694	0.0409377	0.0345536	0.0880882
P61956	SUMO2	unknown	Cytosol	0.989549	0.0101816	0.979474	Cytosol	C2	0.000263017	0.9929	0.00114261	0.000649464	7.16543e-05	0.000238544	0.000830196	0.00222076	0.000439321	0.00037081	0.000873496
P61960	UFM1	unknown	Cytosol	0.998811	0.00114677	0.997666	Cytosol	C2	3.04947e-05	0.999188	0.000128699	7.31504e-05	8.07055e-06	2.77971e-05	9.35065e-05	0.000250129	4.95677e-05	4.17651e-05	0.00010841
P61962	DCAF7	unknown	Cytosol	0.00973001	0.984339	0.000152386	unknown	C2	0.0257321	0.333678	0.110486	0.0627939	0.00696556	0.023546	0.0802724	0.218882	0.0425773	0.0358493	0.059217
P61964	WDR5	unknown	Nucleus	0.0121183	0.985554	0.000175062	unknown	C2	0.02546	0.324348	0.110602	0.0749849	0.00693635	0.0244362	0.080361	0.214965	0.0425252	0.0358936	0.0594874
P61966	AP1S1	unknown	Cytosol	0.183684	0.808291	0.0352138	unknown	C2	0.0213938	0.449695	0.0907124	0.0515701	0.005738	0.0201483	0.0659097	0.178638	0.0378399	0.0294377	0.0489175
P61970	NUTF2	unknown	Cytosol	0.999513	0.000471061	0.999042	Cytosol	C2	1.22342e-05	0.999668	5.28643e-05	3.00481e-05	3.31516e-06	1.10896e-05	3.84098e-05	0.000102746	2.03329e-05	1.71559e-05	4.38679e-05
P61978	HNRNPK	unknown	Cytoskeleton	0.0032992	0.993088	2.28034e-05	unknown	C2	0.028953	0.326828	0.111448	0.0658876	0.00698899	0.0234507	0.0809754	0.216608	0.0428503	0.036168	0.0598424
P61981	YWHAG	unknown	Cytosol	0.980308	0.0194113	0.961279	Cytosol	C2	0.000520619	0.986697	0.00217843	0.00123824	0.000136648	0.000478491	0.00158277	0.00423391	0.00096495	0.000706953	0.00126242
P62068	USP46	unknown	Presynapse	0.853919	0.112253	0.758064	unknown	C2	0.00341278	0.0542669	0.0125975	0.00716207	0.000789996	0.00263309	0.009153	0.878403	0.0202526	0.00408822	0.00724047
P62070	RRAS2	unknown	Presynapse	0.186027	0.757306	0.0451476	unknown	C2	0.0198986	0.249243	0.0849876	0.0483869	0.00532964	0.0451206	0.0617528	0.351208	0.0326767	0.0275809	0.0738155
P62072	TIMM10	Mitochondria	Mitochondria	1	0	1	Mitochondria	C2	0	0	1	0	0	0	0	0	0	0	0
P62079	TSPAN5	unknown	Secretory Pathway	0.0222814	0.977618	0.000498699	unknown	C2	0.0252541	0.321736	0.109712	0.0624484	0.00688016	0.0228893	0.0797139	0.213234	0.0421828	0.0356046	0.0803444
P62081	RPS7	Ribosome	Ribosome	1	0	1	Ribosome	C2	0	0	0	0	0	0	0	0	0	1	0
P62136	PPP1CA	unknown	Cytosol	0.259123	0.737925	0.0679099	unknown	C2	0.0192605	0.501976	0.0829376	0.0470791	0.00525621	0.0181723	0.0601696	0.160953	0.031854	0.026875	0.0454667
P62140	PPP1CB	unknown	Cytosol	0.850586	0.147971	0.724724	unknown	C2	0.00393553	0.899283	0.0166059	0.0094399	0.00105095	0.00356179	0.0120654	0.0322747	0.00702388	0.00538905	0.00936982
P62166	NCS1	unknown	Cytosol	0.69064	0.304988	0.480003	unknown	C2	0.00814901	0.791012	0.034228	0.0194592	0.00218764	0.00728605	0.0248684	0.0665338	0.0166957	0.0111076	0.0184728
P62191	PSMC1	Proteasome	Proteasome	1	0	1	Proteasome	C2	0	0	0	0	0	0	0	0	1	0	0
P62195	PSMC5	unknown	Proteasome	0.994116	0.00456495	0.989578	Proteasome	C2	0.000402876	0.00150234	0.000512369	0.00113356	3.21265e-05	0.000106824	0.000372221	0.00116297	0.994313	0.00016631	0.000294987
P62241	RPS8	Ribosome	Ribosome	1	0	1	Ribosome	C2	0	0	0	0	0	0	0	0	0	1	0
P62244	RPS15A	Ribosome	Ribosome	1	0	1	Ribosome	C2	0	0	0	0	0	0	0	0	0	1	0
P62249	RPS16	Ribosome	Ribosome	1	0	1	Ribosome	C2	0	0	0	0	0	0	0	0	0	1	0
P62253	UBE2G1	unknown	Secretory Pathway	0.00482077	0.995179	2.32398e-05	unknown	C2	0.0257078	0.327516	0.111683	0.0634806	0.00700371	0.023288	0.0811459	0.217064	0.0429405	0.0362441	0.0639268
P62256	UBE2H	unknown	Cytosol	0.980818	0.0187515	0.962426	Cytosol	C2	0.000497519	0.986989	0.00210497	0.00119612	0.000131966	0.000495757	0.00152898	0.00408999	0.000809578	0.000682923	0.00147346
P62258	YWHAE	unknown	Cytosol	0.997048	0.00289556	0.994161	Cytosol	C2	7.74778e-05	0.998001	0.000324951	0.000184702	2.03779e-05	7.04401e-05	0.000236101	0.000631567	0.000127908	0.000105455	0.000220212
P62263	RPS14	Ribosome	Ribosome	1	0	1	Ribosome	C2	0	0	0	0	0	0	0	0	0	1	0
P62266	RPS23	Ribosome	Ribosome	1	0	1	Ribosome	C2	0	0	0	0	0	0	0	0	0	1	0
P62269	RPS18	Ribosome	Ribosome	1	0	1	Ribosome	C2	0	0	0	0	0	0	0	0	0	1	0
P62273	RPS29	unknown	Ribosome	0.754445	0.0711547	0.700763	unknown	C2	0.00185966	0.0234172	0.00798523	0.169036	0.00050076	0.00166508	0.00580188	0.0253314	0.00307022	0.757036	0.00429608
P62277	RPS13	Ribosome	Ribosome	1	0	1	Ribosome	C2	0	0	0	0	0	0	0	0	0	1	0
P62280	RPS11	Ribosome	Ribosome	1	0	1	Ribosome	C2	0	0	0	0	0	0	0	0	0	1	0
P62304	SNRPE	unknown	Nucleus	0.721784	0.270562	0.526497	unknown	C2	0.0146429	0.0890424	0.0303634	0.739043	0.00190411	0.00633136	0.0220613	0.0590138	0.0116743	0.00985377	0.0160696
P62306	SNRPF	unknown	Nucleus	0.16999	0.802597	0.0335565	unknown	C2	0.048132	0.264136	0.0900702	0.221186	0.00564838	0.0187814	0.0654429	0.175059	0.0346309	0.0292303	0.0476826
P62310	LSM3	unknown	Cytosol	0.0909144	0.904188	0.00871067	unknown	C2	0.0241374	0.388485	0.101501	0.0577536	0.0063666	0.0213216	0.0737265	0.197218	0.039149	0.0329303	0.0574117
P62312	LSM6	unknown	Cytosol	0.982734	0.0166851	0.966337	Cytosol	C2	0.000435072	0.988225	0.00187247	0.00106431	0.000117423	0.000390465	0.00136048	0.00363928	0.000720073	0.000607665	0.00156785
P62314	SNRPD1	unknown	Nucleus	0.672751	0.323108	0.45538	unknown	C2	0.0124866	0.106336	0.0362603	0.693362	0.00227392	0.00756099	0.0263459	0.070475	0.0139416	0.0117675	0.019191
P62316	SNRPD2	unknown	Nucleus	0.751078	0.237677	0.572564	unknown	C2	0.0173847	0.0782201	0.026673	0.766239	0.00167268	0.00556184	0.0193799	0.0518411	0.0102554	0.00865613	0.0141164
P62318	SNRPD3	unknown	Nucleus	0.126502	0.86758	0.0167514	unknown	C2	0.0281996	0.285523	0.0973629	0.181843	0.00610571	0.0203021	0.0707416	0.189233	0.0374348	0.031597	0.0516572
P62330	ARF6	unknown	Presynapse	0.0231821	0.973373	0.00061728	unknown	C2	0.0257794	0.320346	0.109413	0.0620896	0.00687317	0.0230641	0.0808838	0.23549	0.0419999	0.0354499	0.0586114
P62333	PSMC6	unknown	Proteasome	0.853594	0.0962269	0.771455	unknown	C2	0.00681092	0.0316689	0.010801	0.00924499	0.000677209	0.00225179	0.00784624	0.0631659	0.857746	0.00350784	0.00627916
P62341	SELENOT	unknown	Cytosol	0.240846	0.746162	0.0611359	unknown	C2	0.0193138	0.48641	0.0837378	0.0475974	0.00525201	0.0208727	0.0608413	0.16275	0.032247	0.027175	0.0538032
P62380	TBPL1	unknown	Cytosol	0.0776181	0.919493	0.00624878	unknown	C2	0.0244763	0.380225	0.103218	0.0586601	0.00647759	0.021519	0.0749745	0.200575	0.0399276	0.0334877	0.0564582
P62424	RPL7A	Ribosome	Ribosome	1	0	1	Ribosome	C2	0	0	0	0	0	0	0	0	0	1	0
P62487	POLR2G	unknown	Secretory Pathway	0.000721607	0.999277	5.21507e-07	unknown	C2	0.0258145	0.328864	0.112142	0.063742	0.00703255	0.0233842	0.08148	0.217958	0.0431174	0.0363934	0.060071
P62491	RAB11A	unknown	Presynapse	0.539819	0.442722	0.30083	unknown	C2	0.0115863	0.161177	0.0496871	0.0282404	0.00311576	0.0108927	0.0361988	0.636384	0.0191636	0.0161238	0.0274309
P62495	ETF1	unknown	Cytosol	0.0797952	0.882601	0.00936785	unknown	C2	0.0251988	0.370261	0.0990508	0.056837	0.00621145	0.0207424	0.0719664	0.192574	0.0705378	0.0321495	0.0544703
P62633	CNBP	unknown	Cytosol	0.959465	0.039944	0.92114	unknown	C2	0.0010332	0.972611	0.00448266	0.00254795	0.000281111	0.000935211	0.00325699	0.00871242	0.00172566	0.00145475	0.00295934
P62699	YPEL5	unknown	Nucleus	0.0763099	0.902518	0.00743882	unknown	C2	0.0233145	0.297021	0.101284	0.13388	0.00635159	0.0211199	0.0735904	0.197325	0.0389424	0.0328762	0.0742952
P62701	RPS4X	Ribosome	Ribosome	1	0	1	Ribosome	C2	0	0	0	0	0	0	0	0	0	1	0
P62714	PPP2CB	unknown	Cytosol	0.00195552	0.995715	8.37962e-06	unknown	C2	0.0259285	0.329648	0.111743	0.0635166	0.00716663	0.024081	0.0811895	0.217181	0.0429644	0.0362636	0.0603183
P62745	RHOB	unknown	Presynapse	0.864593	0.0926956	0.784449	unknown	C2	0.00242078	0.0676417	0.0104026	0.00591324	0.000652502	0.00603884	0.00765404	0.884811	0.00399972	0.00337595	0.0070893
P62750	RPL23A	Ribosome	Ribosome	1	0	1	Ribosome	C2	0	0	0	0	0	0	0	0	0	1	0
P62753	RPS6	Ribosome	Ribosome	1	0	1	Ribosome	C2	0	0	0	0	0	0	0	0	0	1	0
P62760	VSNL1	unknown	Cytosol	0.829144	0.169902	0.688271	unknown	C2	0.00447199	0.885059	0.0190677	0.0108386	0.00121784	0.00427834	0.0138536	0.0370584	0.00756367	0.00618779	0.0104028
P62805	H4C1	Nucleus	Nucleus	1	0	1	Nucleus	C2	0	0	0	1	0	0	0	0	0	0	0
P62820	RAB1A	unknown	Cytosol	0.595949	0.155762	0.503123	unknown	C2	0.00412226	0.64721	0.0174802	0.0099364	0.0011008	0.00387554	0.0127647	0.280284	0.00784398	0.0056728	0.0097093
P62826	RAN	unknown	Cytosol	0.993673	0.00620266	0.987509	Cytosol	C2	0.000161372	0.995714	0.000696088	0.000395656	4.36521e-05	0.000147187	0.000505759	0.0013529	0.000268913	0.000225899	0.000488381
P62829	RPL23	Ribosome	Ribosome	1	0	1	Ribosome	C2	0	0	0	0	0	0	0	0	0	1	0
P62834	RAP1A	unknown	Presynapse	0.799407	0.19586	0.642834	unknown	C2	0.00521126	0.0644757	0.0219801	0.0128249	0.00137839	0.00583715	0.0159702	0.842127	0.00845109	0.00713409	0.0146103
P62841	RPS15	Ribosome	Ribosome	1	0	1	Ribosome	C2	0	0	0	0	0	0	0	0	0	1	0
P62847	RPS24	unknown	Ribosome	0.984809	0.00267781	0.982172	Ribosome	C2	6.96531e-05	0.000881275	0.000300514	0.00568121	1.88455e-05	6.2663e-05	0.000218346	0.00757813	0.000116568	0.984907	0.000166284
P62851	RPS25	unknown	Ribosome	0.597154	0.245264	0.450694	unknown	C2	0.00655008	0.080717	0.0275245	0.149301	0.00172608	0.00573938	0.0199986	0.075827	0.0107851	0.606087	0.0157445
P62854	RPS26	Ribosome	Ribosome	1	0	1	Ribosome	C2	0	0	0	0	0	0	0	0	0	1	0
P62857	RPS28	Ribosome	Ribosome	1	0	1	Ribosome	C2	0	0	0	0	0	0	0	0	0	1	0
P62861	FAU	unknown	Ribosome	0.862245	0.0659807	0.805353	unknown	C2	0.00183421	0.0217144	0.00740459	0.0416002	0.000464348	0.001544	0.00538	0.0483001	0.00285434	0.864648	0.00425628
P62873	GNB1	unknown	Presynapse	0.0179642	0.94888	0.00091833	unknown	C2	0.0245118	0.329701	0.106487	0.0605274	0.00667799	0.0244909	0.0786792	0.22493	0.0409428	0.0345579	0.0684943
P62875	POLR2L	unknown	Nucleus	0.0430908	0.955868	0.0019017	unknown	C2	0.0246923	0.314578	0.107271	0.104064	0.00672705	0.0223852	0.0779404	0.20849	0.0412443	0.0348124	0.0577957
P62877	RBX1	unknown	Proteasome	0.0784215	0.85077	0.0117028	unknown	C2	0.0270094	0.340653	0.0954784	0.0548457	0.00598742	0.0199101	0.0693709	0.18559	0.115131	0.0309848	0.0550386
P62879	GNB2	unknown	Presynapse	0.0357143	0.915295	0.00302517	unknown	C2	0.0236443	0.325255	0.102718	0.058385	0.00644204	0.035289	0.0755073	0.235355	0.0394937	0.0333348	0.0645764
P62888	RPL30	Ribosome	Ribosome	1	0	1	Ribosome	C2	0	0	0	0	0	0	0	0	0	1	0
P62899	RPL31	Ribosome	Ribosome	1	0	1	Ribosome	C2	0	0	0	0	0	0	0	0	0	1	0
P62906	RPL10A	Ribosome	Ribosome	1	0	1	Ribosome	C2	0	0	0	0	0	0	0	0	0	1	0
P62910	RPL32	Ribosome	Ribosome	1	0	1	Ribosome	C2	0	0	0	0	0	0	0	0	0	1	0
P62913	RPL11	Presynapse	Presynapse	1	0	1	Presynapse	C2	0	0	0	0	0	0	0	1	0	0	0
P62917	RPL8	Ribosome	Ribosome	1	0	1	Ribosome	C2	0	0	0	0	0	0	0	0	0	1	0
P62942	FKBP1A	unknown	Cytosol	0.996716	0.00322679	0.9935	Cytosol	C2	8.58446e-05	0.997778	0.000362132	0.000205831	2.2709e-05	8.01268e-05	0.000263109	0.000703813	0.000140214	0.000117519	0.000240768
P62993	GRB2	unknown	Cytosol	0.997147	0.00279195	0.994363	Cytosol	C2	7.65233e-05	0.998066	0.000313379	0.000178093	1.96487e-05	6.61188e-05	0.000227653	0.000608968	0.000121514	0.000101682	0.000220362
P62995	TRA2B	Nucleus	Nucleus	1	0	1	Nucleus	C2	0	0	0	1	0	0	0	0	0	0	0
P63000	RAC1	unknown	Cytosol	0.372596	0.600875	0.148713	unknown	C2	0.0159345	0.570345	0.0674323	0.0383632	0.00422934	0.0175893	0.0490096	0.149926	0.0259276	0.0218837	0.0393597
P63010	AP2B1	unknown	Presynapse	0.664704	0.325265	0.448499	unknown	C2	0.0105282	0.107073	0.0365031	0.0225556	0.0022891	0.00761696	0.0265218	0.735649	0.0172671	0.0118461	0.0221499
P63027	VAMP2	Presynapse	Presynapse	1	0	1	Presynapse	C2	0	0	0	0	0	0	0	1	0	0	0
P63092	GNAS	Plasma Membrane	Plasma Membrane	1	0	1	Plasma Membrane	C2	0	0	0	0	0	1	0	0	0	0	0
P63096	GNAI1	unknown	Presynapse	0.483259	0.434707	0.273183	unknown	C2	0.0112407	0.20049	0.0487844	0.0277293	0.00305931	0.0267037	0.0354745	0.578075	0.018757	0.0158319	0.0338535
P63098	PPP3R1	unknown	Cytosol	0.93853	0.061126	0.881161	unknown	C2	0.00159332	0.958646	0.00686006	0.00389926	0.000430408	0.00148686	0.00498415	0.0133326	0.002663	0.00222619	0.00387797
P63104	YWHAZ	unknown	Cytosol	0.993605	0.00628058	0.987364	Cytosol	C2	0.000167777	0.995672	0.000704833	0.000400627	4.42004e-05	0.000151315	0.000512112	0.00136989	0.000278222	0.000228737	0.000470507
P63151	PPP2R2A	unknown	Cytosol	0.954556	0.0450572	0.911546	unknown	C2	0.00121224	0.969384	0.00505706	0.00287435	0.000317503	0.00109236	0.00367392	0.00982769	0.00207668	0.00164097	0.00284324
P63162	SNRPN	unknown	Nucleus	0.434227	0.560175	0.190984	unknown	C2	0.0200559	0.184355	0.0628648	0.469959	0.0039423	0.0131086	0.045676	0.122183	0.0241707	0.0204014	0.0332831
P63167	DYNLL1	unknown	Cytoskeleton	0.00197687	0.996574	6.77287e-06	unknown	C2	0.0277207	0.327975	0.112188	0.0635703	0.00701601	0.0233549	0.0812596	0.217369	0.0430007	0.0362949	0.0602515
P63172	DYNLT1	unknown	Proteasome	0.985375	0.00877998	0.976724	Proteasome	C2	0.000621166	0.00288951	0.00098533	0.00597756	6.17903e-05	0.000205459	0.000715911	0.00191512	0.985754	0.000327665	0.000546381
P63173	RPL38	Ribosome	Ribosome	1	0	1	Ribosome	C2	0	0	0	0	0	0	0	0	0	1	0
P63208	SKP1	unknown	Cytosol	0.988682	0.011164	0.977644	Cytosol	C2	0.000297132	0.992356	0.00125288	0.000712137	7.85727e-05	0.00026776	0.000910303	0.00243505	0.000534188	0.000406591	0.000749322
P63215	GNG3	unknown	Cytosol	0.515951	0.257522	0.383083	unknown	C2	0.00665245	0.600702	0.0289	0.0164269	0.00182078	0.010725	0.0223779	0.273299	0.0111117	0.00937888	0.018605
P63218	GNG5	unknown	Presynapse	0.890297	0.104472	0.797286	unknown	C2	0.00282458	0.0347165	0.0117243	0.00667524	0.000735239	0.00482735	0.00851858	0.913084	0.00450783	0.00380486	0.00858114
P63220	RPS21	Ribosome	Ribosome	1	0	1	Ribosome	C2	0	0	0	0	0	0	0	0	0	1	0
P63241	EIF5A	unknown	Cytosol	0.894479	0.103249	0.802125	unknown	C2	0.00285723	0.928458	0.0115884	0.00658747	0.000727568	0.00246993	0.0084188	0.0225202	0.00606473	0.00376029	0.00654725
P63244	RACK1	unknown	Ribosome	0.999109	0.000139469	0.998969	Ribosome	C2	3.60283e-06	4.58997e-05	1.56518e-05	0.000716816	9.81535e-07	3.2637e-06	1.13722e-05	7.44783e-05	6.0179e-06	0.999114	8.31604e-06
P63267	ACTG2	unknown	Cytoskeleton	0.000987222	0.998172	1.80489e-06	unknown	C2	0.0267723	0.328549	0.112052	0.063683	0.00702479	0.0233645	0.0813899	0.217723	0.0430697	0.0363531	0.0600189
P63302	SELENOW	unknown	Secretory Pathway	0.0031418	0.994221	1.81553e-05	unknown	C2	0.0256852	0.3272	0.114175	0.0634203	0.00699703	0.0232999	0.0810678	0.216855	0.0428992	0.0362093	0.0621909
P67775	PPP2CA	unknown	Cytosol	0.897833	0.101383	0.806809	unknown	C2	0.00264341	0.931199	0.0113777	0.00646765	0.000792148	0.00247713	0.00826663	0.0221132	0.00473438	0.00369232	0.00623685
P67809	YBX1	unknown	Nucleus	0.0820096	0.913503	0.00709359	unknown	C2	0.0236035	0.300636	0.102517	0.14028	0.0064289	0.021502	0.0744861	0.201369	0.0394165	0.0333159	0.0564454
P67812	SEC11A	unknown	Secretory Pathway	0.0231739	0.974879	0.000582162	unknown	C2	0.0251856	0.321088	0.109404	0.0621904	0.00686134	0.0244995	0.0794906	0.212636	0.0420648	0.0355048	0.0810742
P67870	CSNK2B	unknown	Cytosol	0.478174	0.491296	0.243249	unknown	C2	0.0138949	0.639861	0.0551361	0.0314078	0.00345893	0.0115099	0.0400598	0.10716	0.0492638	0.0178929	0.0303553
P67936	TPM4	Cytosol	Cytosol	1	0	1	Cytosol	C2	0	1	0	0	0	0	0	0	0	0	0
P68036	UBE2L3	unknown	Cytosol	0.991138	0.00873009	0.982485	Cytosol	C2	0.000232692	0.994011	0.00097973	0.000556877	6.14405e-05	0.000206847	0.000711842	0.00190417	0.000413255	0.000317947	0.000604209
P68104	EEF1A1	unknown	Presynapse	0.747192	0.248717	0.561352	unknown	C2	0.00671617	0.0834838	0.027912	0.0159281	0.00175038	0.00640556	0.0202802	0.801441	0.0110324	0.00905821	0.0159922
P68106	FKBP1B	unknown	Cytosol	0.0205326	0.976346	0.000485673	unknown	C2	0.0252986	0.34185	0.110145	0.062291	0.00690085	0.0233281	0.0796102	0.212957	0.0421282	0.0355582	0.0599329
P68133	ACTA1	unknown	Cytoskeleton	0.963346	0.0274185	0.936932	unknown	C2	0.964054	0.0090235	0.003077	0.0107939	0.000192961	0.000832613	0.00223568	0.00598041	0.00118307	0.000998575	0.00162845
P68366	TUBA4A	Cytoskeleton	Cytoskeleton	1	0	1	Cytoskeleton	C2	1	0	0	0	0	0	0	0	0	0	0
P68371	TUBB4B	Cytoskeleton	Cytoskeleton	1	0	1	Cytoskeleton	C2	1	0	0	0	0	0	0	0	0	0	0
P68400	CSNK2A1	unknown	Cytosol	0.22662	0.739934	0.0589361	unknown	C2	0.0218848	0.470134	0.0830446	0.0473586	0.00520779	0.0173203	0.0603334	0.161391	0.0608122	0.0269483	0.0455648
P68402	PAFAH1B2	unknown	Cytosol	0.969818	0.0298325	0.940886	unknown	C2	0.00080397	0.979636	0.00334792	0.00190298	0.000209963	0.000751647	0.00243251	0.00650695	0.00132424	0.00108649	0.0019971
P69891	HBG1	unknown	Cytosol	0.97157	0.0273454	0.945002	unknown	C2	0.000706526	0.98057	0.00306896	0.00174431	0.000192447	0.000640984	0.00222972	0.00596447	0.00117992	0.000995913	0.00270716
P69892	HBG2	unknown	Cytosol	0.275964	0.716576	0.0782148	unknown	C2	0.0185329	0.51179	0.0804167	0.045709	0.005043	0.017176	0.0584288	0.156297	0.0309192	0.0260975	0.0495899
P78310	CXADR	Plasma Membrane	Plasma Membrane	1	0	1	Plasma Membrane	C2	0	0	0	0	0	1	0	0	0	0	0
P78318	IGBP1	unknown	Presynapse	0.0268205	0.969665	0.0008136	unknown	C2	0.0259172	0.319187	0.109389	0.0618531	0.00696776	0.0228453	0.0802935	0.23832	0.0418398	0.0353149	0.0580724
P78324	SIRPA	unknown	Presynapse	0.944951	0.0318276	0.914876	unknown	C2	0.000823796	0.0310403	0.00357181	0.00203022	0.00066531	0.00176066	0.00365101	0.951893	0.00137457	0.00115915	0.00202994
P78330	PSPH	unknown	Cytosol	0.867049	0.129774	0.754528	unknown	C2	0.00340141	0.909758	0.0145638	0.00827807	0.000913305	0.00331945	0.0105817	0.0283059	0.00560032	0.00472635	0.010552
P78333	GPC5	unknown	Presynapse	0.494527	0.411451	0.291053	unknown	C2	0.011485	0.225489	0.0461746	0.0262591	0.00289566	0.0104304	0.0335564	0.584271	0.0186942	0.0149849	0.0257602
P78344	EIF4G2	unknown	Presynapse	0.0142087	0.959614	0.00057383	unknown	C2	0.0336795	0.316177	0.107694	0.0641948	0.00675341	0.022459	0.0782459	0.223516	0.0535741	0.0349549	0.0587521
P78347	GTF2I	Nucleus	Nucleus	1	0	1	Nucleus	C2	0	0	0	1	0	0	0	0	0	0	0
P78352	DLG4	unknown	Mitochondria	0.691902	0.238564	0.526839	unknown	C2	0.00616319	0.078512	0.718674	0.0152176	0.00167893	0.00558259	0.0889853	0.0520346	0.0102937	0.00868843	0.0141694
P78356	PIP4K2B	unknown	Cytosol	0.511	0.485936	0.262687	unknown	C2	0.0127637	0.670923	0.0545377	0.0309986	0.00393018	0.0124229	0.0396227	0.106018	0.0216193	0.0176977	0.0294666
P78357	CNTNAP1	unknown	Presynapse	0.840403	0.131179	0.730159	unknown	C2	0.00343293	0.0656506	0.0147214	0.00836768	0.000951353	0.00734405	0.0111154	0.869015	0.00588773	0.00477751	0.00873642
P78362	SRPK2	unknown	Ribosome	0.980881	0.00321635	0.977726	Ribosome	C2	8.5647e-05	0.00105851	0.000360952	0.0138873	2.26355e-05	7.52651e-05	0.000262257	0.00215552	0.000897541	0.980998	0.0001963
P78368	CSNK1G2	unknown	Presynapse	0.361014	0.631236	0.133129	unknown	C2	0.0165159	0.212766	0.0708436	0.0402656	0.00446918	0.0156452	0.0519699	0.498697	0.0273411	0.0229894	0.0384972
P78369	CLDN10	unknown	Secretory Pathway	0.0108082	0.989191	0.000116827	unknown	C2	0.0255531	0.325545	0.11101	0.0630986	0.00696156	0.0231488	0.0806576	0.215758	0.0426822	0.036026	0.0695585
P78371	CCT2	unknown	Proteasome	0.998737	0.000735124	0.998003	Proteasome	C2	7.19226e-05	0.000241931	8.24988e-05	0.000519574	5.17353e-06	1.72025e-05	5.99412e-05	0.000160361	0.998768	2.68849e-05	4.60199e-05
P78406	RAE1	unknown	Presynapse	0.0118152	0.986207	0.000162968	unknown	C2	0.0257517	0.324566	0.110676	0.0629086	0.00694568	0.0236803	0.0807752	0.226922	0.0425534	0.0359174	0.0593041
P78417	GSTO1	unknown	Cytosol	0.999258	0.000721822	0.998536	Cytosol	C2	1.89995e-05	0.999495	8.10058e-05	4.60437e-05	5.07992e-06	1.71776e-05	5.88566e-05	0.000157441	3.1264e-05	2.62886e-05	6.26338e-05
P78508	KCNJ10	unknown	Secretory Pathway	0.0187795	0.980446	0.000367208	unknown	C2	0.0253272	0.322667	0.110029	0.0626132	0.00691723	0.0236191	0.0799532	0.213851	0.0423048	0.0357076	0.0770105
P78509	RELN	unknown	Postsynapse	3.11446e-08	1	9.70748e-16	unknown	C2	0.0258323	0.329102	0.112224	0.0637881	0.00703763	0.0234008	0.081539	0.218116	0.0431486	0.0364197	0.0593923
P78524	DENND2B	unknown	Secretory Pathway	0.0226178	0.976839	0.000523848	unknown	C2	0.025234	0.32148	0.109624	0.0623118	0.00687464	0.0234008	0.0796504	0.213064	0.0421492	0.0355762	0.0806346
P78527	PRKDC	unknown	Nucleus	0.615297	0.337444	0.407669	unknown	C2	0.0112023	0.111054	0.0378692	0.636822	0.00237481	0.00789647	0.0275148	0.0738939	0.016528	0.0545986	0.020246
P78536	ADAM17	Plasma Membrane	Plasma Membrane	1	0	1	Plasma Membrane	C2	0	0	0	0	0	1	0	0	0	0	0
P78537	BLOC1S1	unknown	Cytosol	0.0117578	0.982117	0.00021026	unknown	C2	0.0258295	0.334975	0.110217	0.0628635	0.0069119	0.0251138	0.0800808	0.214216	0.0423975	0.0357684	0.0616271
P78539	SRPX	unknown	Secretory Pathway	2.62512e-11	1	6.89126e-22	unknown	C2	0.0258323	0.329102	0.112224	0.0637881	0.00703763	0.0234008	0.0815389	0.218116	0.0431486	0.0364197	0.0593924
P78540	ARG2	unknown	Mitochondria	0.461432	0.537976	0.213193	unknown	C2	0.0138972	0.177049	0.521806	0.0343165	0.00378608	0.0125891	0.0444574	0.117341	0.0232129	0.0195929	0.0319519
P78559	MAP1A	unknown	Proteasome	0.888456	0.00626138	0.882893	unknown	C2	0.000201417	0.00206064	0.00070271	0.0196327	4.40653e-05	0.000146521	0.000510547	0.00142038	0.888727	0.0861716	0.000382787
P78560	CRADD	unknown	Postsynapse	0.00257438	0.991415	2.21014e-05	unknown	C2	0.0279198	0.326277	0.11126	0.0632405	0.00698401	0.0248603	0.0834133	0.216266	0.0427781	0.036107	0.0608937
P78563	ADARB1	unknown	Nucleus	4.99237e-05	0.99995	2.49288e-09	unknown	C2	0.025831	0.329086	0.112218	0.0638349	0.00703728	0.0233997	0.0815349	0.218105	0.0431464	0.0364179	0.0593894
P79483	HLA-DRB3	unknown	Secretory Pathway	0.00901742	0.990983	8.13139e-05	unknown	C2	0.0255994	0.326135	0.111212	0.0632129	0.00697417	0.0231898	0.0808037	0.216149	0.0427595	0.0360913	0.0678742
P80217	IFI35	unknown	Secretory Pathway	3.47307e-06	0.999995	1.67363e-11	unknown	C2	0.0258322	0.329101	0.112223	0.0637878	0.0070376	0.023402	0.0815385	0.218115	0.0431483	0.0364195	0.0593955
P80303	NUCB2	unknown	Secretory Pathway	0.0179059	0.978231	0.000389798	unknown	C2	0.0252736	0.321938	0.109781	0.0627729	0.00688508	0.0263743	0.0797639	0.21337	0.0422092	0.0356269	0.0760053
P80404	ABAT	unknown	Mitochondria	0.894206	0.105784	0.799613	unknown	C2	0.00273266	0.0348139	0.906078	0.00674779	0.000744472	0.00247544	0.00862555	0.0230733	0.00456445	0.00385264	0.00629219
P80723	BASP1	Plasma Membrane	Plasma Membrane	1	0	1	Plasma Membrane	C2	0	0	0	0	0	1	0	0	0	0	0
P80748	IGLV3-21	unknown	Cytosol	0.150655	0.841743	0.0238423	unknown	C2	0.0224925	0.427675	0.0945005	0.0536985	0.00592389	0.021019	0.0686348	0.183597	0.0363424	0.030656	0.0554604
P81274	GPSM2	unknown	Postsynapse	0.00171417	0.998286	2.93837e-06	unknown	C2	0.025788	0.328538	0.112031	0.0636788	0.00702557	0.0233607	0.0831133	0.217742	0.0430746	0.0363573	0.0592905
P81605	DCD	unknown	Proteasome	0.349661	0.650105	0.122344	unknown	C2	0.0167945	0.213951	0.0729571	0.0416969	0.0045752	0.015213	0.0530089	0.141798	0.377712	0.0236766	0.0386163
P81877	SSBP2	unknown	Secretory Pathway	6.99105e-05	0.999923	5.40274e-09	unknown	C2	0.0258303	0.329077	0.112215	0.0637906	0.00703709	0.023399	0.0815326	0.218099	0.0431452	0.0364169	0.0594577
P82650	MRPS22	Mitochondria	Mitochondria	1	0	1	Mitochondria	C2	0	0	1	0	0	0	0	0	0	0	0
P82663	MRPS25	Mitochondria	Mitochondria	1	0	1	Mitochondria	C2	0	0	1	0	0	0	0	0	0	0	0
P82664	MRPS10	Mitochondria	Mitochondria	1	0	1	Mitochondria	C2	0	0	1	0	0	0	0	0	0	0	0
P82673	MRPS35	Mitochondria	Mitochondria	1	0	1	Mitochondria	C2	0	0	1	0	0	0	0	0	0	0	0
P82675	MRPS5	Mitochondria	Mitochondria	1	0	1	Mitochondria	C2	0	0	1	0	0	0	0	0	0	0	0
P82909	KGD4	Mitochondria	Mitochondria	1	0	1	Mitochondria	C2	0	0	1	0	0	0	0	0	0	0	0
P82912	MRPS11	Mitochondria	Mitochondria	1	0	1	Mitochondria	C2	0	0	1	0	0	0	0	0	0	0	0
P82914	MRPS15	Mitochondria	Mitochondria	1	0	1	Mitochondria	C2	0	0	1	0	0	0	0	0	0	0	0
P82921	MRPS21	unknown	Secretory Pathway	4.59019e-09	1	2.10698e-17	unknown	C2	0.0258323	0.329102	0.112224	0.0637881	0.00703763	0.0234008	0.0815389	0.218116	0.0431486	0.0364197	0.0593924
P82930	MRPS34	Mitochondria	Mitochondria	1	0	1	Mitochondria	C2	0	0	1	0	0	0	0	0	0	0	0
P82932	MRPS6	unknown	Mitochondria	0.954569	0.0442354	0.912343	unknown	C2	0.0011427	0.014558	0.959533	0.00282169	0.000311312	0.00103514	0.00480179	0.00964843	0.00190869	0.00161104	0.00262779
P82933	MRPS9	Mitochondria	Mitochondria	1	0	1	Mitochondria	C2	0	0	1	0	0	0	0	0	0	0	0
P82970	HMGN5	unknown	Cytosol	0.974436	0.0249778	0.950097	Cytosol	C2	0.000676732	0.982657	0.0028032	0.00159329	0.000175785	0.000585807	0.00203666	0.00544805	0.00108084	0.000909684	0.00203328
P82979	SARNP	unknown	Secretory Pathway	0.00313631	0.996019	1.24869e-05	unknown	C2	0.0260563	0.327792	0.111777	0.0635465	0.00700962	0.0238135	0.0812143	0.217247	0.0429768	0.0362747	0.0622922
P83111	LACTB	Mitochondria	Mitochondria	1	0	1	Mitochondria	C2	0	0	1	0	0	0	0	0	0	0	0
P83436	COG7	unknown	Secretory Pathway	0.0027172	0.996842	8.58053e-06	unknown	C2	0.025774	0.328063	0.11187	0.0635876	0.0070161	0.0237398	0.0812833	0.217428	0.0430123	0.0363047	0.061922
P83731	RPL24	Ribosome	Ribosome	1	0	1	Ribosome	C2	0	0	0	0	0	0	0	0	0	1	0
P83876	TXNL4A	unknown	Cytosol	0.905617	0.0919917	0.822308	unknown	C2	0.00237645	0.935891	0.0103236	0.00586798	0.000647404	0.00215319	0.00750091	0.0200648	0.00396931	0.00335031	0.00785457
P83881	RPL36A	Ribosome	Ribosome	1	0	1	Ribosome	C2	0	0	0	0	0	0	0	0	0	1	0
P83916	CBX1	unknown	Secretory Pathway	0.00963056	0.990257	9.3832e-05	unknown	C2	0.0256023	0.325982	0.11113	0.0631666	0.00696906	0.0231777	0.0807445	0.215991	0.0427282	0.0360649	0.0684442
P84022	SMAD3	unknown	Secretory Pathway	0.0183483	0.972891	0.000497396	unknown	C2	0.025133	0.320181	0.109181	0.0620596	0.00736175	0.0282505	0.0820882	0.212203	0.0419789	0.0354324	0.0761306
P84074	HPCA	unknown	Cytosol	0.300529	0.691395	0.0927447	unknown	C2	0.0179332	0.528069	0.0775912	0.044103	0.00724652	0.0205644	0.0563757	0.150964	0.029994	0.0251804	0.041979
P84077	ARF1	unknown	Cytosol	0.956698	0.0427794	0.915771	unknown	C2	0.00114296	0.970777	0.00480103	0.00272889	0.000301101	0.00108654	0.00348819	0.00933087	0.00197371	0.00155801	0.00281154
P84085	ARF5	unknown	Cytosol	0.465033	0.533538	0.21692	unknown	C2	0.0141234	0.640622	0.0598916	0.0340364	0.00385651	0.0126551	0.0435041	0.116373	0.0232443	0.0194313	0.0322624
P84090	ERH	unknown	Cytoskeleton	0.111239	0.888307	0.0124246	unknown	C2	0.134186	0.292344	0.0996889	0.0568735	0.00625158	0.0209951	0.0724316	0.193754	0.0383291	0.0323519	0.0527954
P84095	RHOG	Plasma Membrane	Plasma Membrane	1	0	1	Plasma Membrane	C2	0	0	0	0	0	1	0	0	0	0	0
P84098	RPL19	Ribosome	Ribosome	1	0	1	Ribosome	C2	0	0	0	0	0	0	0	0	0	1	0
P84103	SRSF3	unknown	Nucleus	0.455218	0.540562	0.209145	unknown	C2	0.0139759	0.1779	0.0606638	0.4897	0.00380428	0.0168567	0.0440769	0.117905	0.0233245	0.0196871	0.0321058
P84157	MXRA7	unknown	Presynapse	0.720838	0.195409	0.57998	unknown	C2	0.00688872	0.064532	0.021932	0.0124845	0.00137522	0.00457297	0.0159334	0.76346	0.0884161	0.00711674	0.0132885
P85037	FOXK1	unknown	Cytosol	0.0122467	0.983752	0.000198988	unknown	C2	0.0254577	0.336002	0.110505	0.0627636	0.00716168	0.0236265	0.0802141	0.214572	0.0424481	0.0358279	0.0614216
P98077	SHC2	unknown	Presynapse	0.0728557	0.916496	0.00608372	unknown	C2	0.0240436	0.301621	0.103608	0.0584616	0.0101692	0.0218327	0.0797687	0.272758	0.0395455	0.0333785	0.0548131
P98082	DAB2	unknown	Secretory Pathway	0.0380706	0.958693	0.00157257	unknown	C2	0.0247653	0.315508	0.107588	0.0641553	0.00674693	0.0226682	0.0781708	0.209106	0.0413662	0.0349153	0.0950097
P98095	FBLN2	unknown	Cytosol	0.999466	0.000526031	0.99894	Cytosol	C2	1.35886e-05	0.999639	5.9033e-05	3.35545e-05	3.70201e-06	1.23099e-05	4.2892e-05	0.000114736	2.26975e-05	1.91579e-05	3.89805e-05
P98153	DGCR2	unknown	Postsynapse	0.741881	0.257688	0.550707	unknown	C2	0.00665669	0.0848056	0.0289191	0.0164374	0.00186382	0.00603012	0.762892	0.0562058	0.0111189	0.00938491	0.0156856
P98160	HSPG2	Plasma Membrane	Plasma Membrane	1	0	1	Plasma Membrane	C2	0	0	0	0	0	1	0	0	0	0	0
P98168	ZXDA	unknown	Secretory Pathway	1.06205e-10	1	1.12816e-20	unknown	C2	0.0258323	0.329102	0.112224	0.0637881	0.00703763	0.0234008	0.0815389	0.218116	0.0431486	0.0364197	0.0593924
P98170	XIAP	unknown	Secretory Pathway	0.0128697	0.98705	0.000166667	unknown	C2	0.0254978	0.32484	0.11077	0.0629633	0.00694688	0.0231162	0.0805433	0.215291	0.0425898	0.0359481	0.0714929
P98171	ARHGAP4	unknown	Presynapse	0.00476267	0.994058	2.82979e-05	unknown	C2	0.0257535	0.327151	0.111572	0.0634235	0.00699583	0.0233239	0.0810554	0.221582	0.0428922	0.0362033	0.0600467
P98172	EFNB1	unknown	Plasma Membrane	0.0186197	0.964365	0.000663522	unknown	C2	0.0249121	0.317375	0.108224	0.0638833	0.00678684	0.0411867	0.0786333	0.210343	0.0416109	0.0351224	0.0719224
P98175	RBM10	unknown	Nucleus	0.830642	0.000965973	0.829839	unknown	C2	0.168417	0.000317904	0.000108405	0.830703	6.79817e-06	2.26046e-05	7.87644e-05	0.000210694	4.16804e-05	3.51805e-05	5.73714e-05
P98179	RBM3	unknown	Nucleus	0.0957992	0.895753	0.0099868	unknown	C2	0.0296408	0.294794	0.100525	0.152938	0.00630398	0.0228901	0.0730387	0.195378	0.0386504	0.0326231	0.0532188
P98194	ATP2C1	Secretory Pathway	Secretory Pathway	1	0	1	Secretory Pathway	C2	0	0	0	0	0	0	0	0	0	0	1
P98196	ATP11A	unknown	Cytosol	0.987234	0.0122446	0.975145	Cytosol	C2	0.000316859	0.991263	0.00137416	0.00078106	8.6173e-05	0.000308009	0.000998412	0.00267074	0.000528338	0.000445945	0.0012269
Q00005	PPP2R2B	unknown	Plasma Membrane	0.0029138	0.993384	1.92782e-05	unknown	C2	0.0267881	0.326925	0.111481	0.0642916	0.00699108	0.0261598	0.0809995	0.217052	0.0428631	0.0361787	0.0602702
Q00013	MPP1	unknown	Presynapse	0.268369	0.571612	0.114966	unknown	C2	0.0147797	0.324561	0.0641483	0.0364622	0.0193337	0.0187779	0.0468279	0.393047	0.0257282	0.0208179	0.0355169
Q00059	TFAM	Mitochondria	Mitochondria	1	0	1	Mitochondria	C2	0	0	1	0	0	0	0	0	0	0	0
Q00169	PITPNA	unknown	Cytosol	0.972639	0.0270395	0.94634	unknown	C2	0.000717438	0.981538	0.00303575	0.0017248	0.000190294	0.000655549	0.00220477	0.00589774	0.00116768	0.00098477	0.00188329
Q00325	SLC25A3	unknown	Postsynapse	0.576587	0.011164	0.57015	unknown	C2	0.000288393	0.00367411	0.413502	0.000712132	7.85683e-05	0.000261247	0.577497	0.00243505	0.000481712	0.000406591	0.000663098
Q00341	HDLBP	unknown	Presynapse	0.537795	0.446491	0.297674	unknown	C2	0.0115884	0.146953	0.0501068	0.028574	0.00314224	0.0204448	0.0364064	0.635181	0.0192659	0.0162613	0.0320758
Q00403	GTF2B	unknown	Secretory Pathway	2.62384e-07	1	6.88456e-14	unknown	C2	0.0258323	0.329102	0.112223	0.0637881	0.00703763	0.0234008	0.0815389	0.218116	0.0431485	0.0364197	0.0593926
Q00535	CDK5	unknown	Presynapse	0.904307	0.0543548	0.855154	unknown	C2	0.00141501	0.0570016	0.00610006	0.00346719	0.000465504	0.00160928	0.00606236	0.916163	0.00238603	0.00197958	0.00335058
Q00536	CDK16	unknown	Postsynapse	0.00445196	0.992306	3.42526e-05	unknown	C2	0.0264514	0.32657	0.111382	0.0632974	0.00750468	0.023833	0.0853635	0.21648	0.0428166	0.0361395	0.0601624
Q00537	CDK17	unknown	Postsynapse	0.0268413	0.96807	0.000857048	unknown	C2	0.0251339	0.318594	0.108641	0.0617514	0.00700608	0.022935	0.105777	0.211178	0.0417708	0.0352568	0.0619564
Q00577	PURA	unknown	Presynapse	0.331789	0.368818	0.209419	unknown	C2	0.0104809	0.121379	0.0413905	0.14632	0.00259561	0.00863065	0.030073	0.412234	0.0280617	0.175749	0.0230867
Q00587	CDC42EP1	unknown	Cytoskeleton	0.0349007	0.930797	0.00241523	unknown	C2	0.0589453	0.306327	0.104457	0.0612901	0.00655061	0.0541352	0.0758962	0.203022	0.0401625	0.0338994	0.0553143
Q00610	CLTC	unknown	Presynapse	0.00675472	0.986304	9.25145e-05	unknown	C2	0.0255589	0.324771	0.110687	0.0629756	0.00694143	0.0259294	0.0804251	0.221883	0.0426021	0.0359209	0.0623054
Q00653	NFKB2	unknown	Secretory Pathway	0.000326655	0.999665	1.09279e-07	unknown	C2	0.0258237	0.328992	0.112186	0.063773	0.00703528	0.0233947	0.0815117	0.218043	0.0431341	0.0364075	0.0596991
Q00688	FKBP3	unknown	Ribosome	0.892559	0.0240651	0.871079	unknown	C2	0.000621672	0.00791987	0.00270067	0.00579148	0.000169361	0.0005691	0.00196224	0.08408	0.00103837	0.893435	0.00171209
Q00765	REEP5	Secretory Pathway	Secretory Pathway	1	0	1	Secretory Pathway	C2	0	0	0	0	0	0	0	0	0	0	1
Q00796	SORD	Cytosol	Cytosol	1	0	1	Cytosol	C2	0	1	0	0	0	0	0	0	0	0	0
Q00839	HNRNPU	Nucleus	Nucleus	1	0	1	Nucleus	C2	0	0	0	1	0	0	0	0	0	0	0
Q00973	B4GALNT1	unknown	Cytosol	0.960681	0.0385041	0.923691	unknown	C2	0.000999915	0.973353	0.00432114	0.0024561	0.000270978	0.000919578	0.00313958	0.00839835	0.00166403	0.00140231	0.00307523
Q00975	CACNA1B	unknown	Presynapse	0.884534	0.107759	0.789218	unknown	C2	0.00278763	0.035791	0.0121089	0.00687373	0.00173543	0.00287416	0.0147224	0.908038	0.00464964	0.00392454	0.00649471
Q00978	IRF9	unknown	Cytoskeleton	0.0885431	0.907683	0.008174	unknown	C2	0.111991	0.298721	0.101863	0.0578994	0.00638794	0.0249523	0.0740166	0.19798	0.0391652	0.0330576	0.0539659
Q01064	PDE1B	unknown	Cytosol	0.628489	0.364886	0.399162	unknown	C2	0.00953184	0.748573	0.040949	0.0232764	0.00327455	0.0093558	0.0297539	0.0814609	0.0183073	0.013289	0.0222278
Q01081	U2AF1	unknown	Nucleus	0.916568	0.0264499	0.892325	unknown	C2	0.0569803	0.00870473	0.0029683	0.918255	0.000186145	0.00130427	0.0021567	0.00576915	0.00114128	0.000963298	0.00157092
Q01082	SPTBN1	unknown	Presynapse	0.184702	0.808189	0.0354279	unknown	C2	0.0210864	0.271858	0.0906998	0.0515531	0.00568895	0.0189506	0.0659971	0.360981	0.0348761	0.029434	0.048875
Q01085	TIAL1	unknown	Plasma Membrane	0.0122866	0.981452	0.000227892	unknown	C2	0.0266985	0.322998	0.110142	0.066966	0.00691018	0.0352534	0.0800266	0.21407	0.0423482	0.0357442	0.0588428
Q01105	SET	unknown	Cytoskeleton	0.00271652	0.994495	1.49554e-05	unknown	C2	0.0284066	0.328182	0.111606	0.0635021	0.0070105	0.0235229	0.08109	0.216915	0.0429148	0.0362192	0.0606309
Q01130	SRSF2	unknown	Secretory Pathway	0.000429553	0.999401	2.57212e-07	unknown	C2	0.0259384	0.328905	0.112156	0.0637974	0.00703342	0.0233868	0.0814901	0.217985	0.0431227	0.0363979	0.0597863
Q01415	GALK2	unknown	Nucleus	0.0015855	0.998342	2.62896e-06	unknown	C2	0.0257959	0.328557	0.112037	0.0652679	0.00702596	0.023362	0.0814037	0.217754	0.043077	0.0363593	0.0593601
Q01432	AMPD3	unknown	Cytosol	0.152615	0.81618	0.0280536	unknown	C2	0.025952	0.421222	0.0916026	0.0521204	0.00574511	0.0191146	0.0665505	0.178022	0.0580848	0.029725	0.0518615
Q01433	AMPD2	unknown	Cytosol	0.576892	0.409937	0.340402	unknown	C2	0.0112153	0.711803	0.0460056	0.0261671	0.0028874	0.00959321	0.0334259	0.0894138	0.027779	0.0149298	0.0267796
Q01459	CTBS	unknown	Cytosol	0.976409	0.0232888	0.95367	Cytosol	C2	0.000640315	0.984074	0.00261831	0.00148557	0.000163901	0.00055636	0.00189894	0.00507965	0.00100636	0.000848171	0.0016287
Q01469	FABP5	Cytosol	Cytosol	1	0	1	Cytosol	C2	0	1	0	0	0	0	0	0	0	0	0
Q01484	ANK2	unknown	Presynapse	0.841473	0.109341	0.749466	unknown	C2	0.00283074	0.0826611	0.012271	0.00697463	0.000790426	0.00263124	0.0111031	0.865322	0.00472986	0.00398215	0.00670425
Q01518	CAP1	Cytosol	Cytosol	1	0	1	Cytosol	C2	0	1	0	0	0	0	0	0	0	0	0
Q01581	HMGCS1	unknown	Cytosol	0.997708	0.00223865	0.995475	Cytosol	C2	5.9121e-05	0.998445	0.000251237	0.000142799	1.57548e-05	5.50521e-05	0.000182537	0.000488285	9.80797e-05	8.1531e-05	0.000180786
Q01628	IFITM3	unknown	Plasma Membrane	0.00135232	0.997365	3.56309e-06	unknown	C2	0.0257643	0.328235	0.111928	0.0636242	0.00701909	0.0246915	0.0813241	0.217542	0.0430349	0.0363237	0.0605137
Q01650	SLC7A5	Plasma Membrane	Plasma Membrane	1	0	1	Plasma Membrane	C2	0	0	0	0	0	1	0	0	0	0	0
Q01658	DR1	unknown	Cytosol	0.561488	0.436825	0.316216	unknown	C2	0.0118228	0.705248	0.0490733	0.0278784	0.00308346	0.0103392	0.0356182	0.0952784	0.0190366	0.015909	0.026713
Q01780	EXOSC10	unknown	Secretory Pathway	1.33568e-07	1	1.96279e-14	unknown	C2	0.0258323	0.329102	0.112224	0.0637881	0.00703763	0.0234008	0.0815389	0.218116	0.0431485	0.0364197	0.0593925
Q01804	OTUD4	unknown	Secretory Pathway	0.00844248	0.988305	9.87326e-05	unknown	C2	0.025713	0.325253	0.110911	0.063078	0.0071066	0.0260091	0.0805857	0.215565	0.0426439	0.0359938	0.0671403
Q01813	PFKP	unknown	Presynapse	0.897952	0.0734245	0.832021	unknown	C2	0.00193814	0.0515356	0.00823999	0.00468361	0.000519798	0.00195972	0.00648997	0.913967	0.00346409	0.0026741	0.00452772
Q01814	ATP2B2	unknown	Presynapse	0.885882	0.0398249	0.850602	unknown	C2	0.00104153	0.0846654	0.00446929	0.00254036	0.000283045	0.00323612	0.0033652	0.894569	0.00173061	0.00145041	0.00264917
Q01831	XPC	unknown	Nucleus	0.0616381	0.938339	0.00380066	unknown	C2	0.0242395	0.30881	0.105304	0.121493	0.00660369	0.0219806	0.0765112	0.204667	0.040488	0.034174	0.0557302
Q01844	EWSR1	unknown	Presynapse	0.031224	0.951467	0.00151539	unknown	C2	0.0272765	0.31313	0.106777	0.0733227	0.00669608	0.0223061	0.0775816	0.238754	0.0410806	0.0346828	0.0583924
Q01968	OCRL	unknown	Presynapse	0.54561	0.400048	0.32734	unknown	C2	0.0107529	0.183629	0.044899	0.0255184	0.00282843	0.00970828	0.0329764	0.632867	0.0180659	0.0145696	0.0241856
Q01970	PLCB3	unknown	Secretory Pathway	0.00962711	0.976985	0.000221568	unknown	C2	0.0285736	0.322851	0.109641	0.0645416	0.00687566	0.0228623	0.0796623	0.214188	0.0475703	0.0355815	0.0676525
Q01974	ROR2	unknown	Secretory Pathway	5.72012e-06	0.999994	3.27198e-11	unknown	C2	0.0258322	0.3291	0.112223	0.0637878	0.00703759	0.0234007	0.0815385	0.218115	0.0431483	0.0364195	0.0593977
Q01995	TAGLN	unknown	Cytosol	0.979899	0.0195627	0.960729	Cytosol	C2	0.000505478	0.986337	0.0021954	0.00124787	0.000137675	0.00045843	0.00159512	0.00426694	0.000844103	0.000712469	0.00169969
Q02083	NAAA	unknown	Secretory Pathway	0.0100661	0.989928	0.00010139	unknown	C2	0.0255721	0.325787	0.111093	0.0631519	0.00696675	0.0231651	0.0807176	0.215919	0.0427139	0.0360529	0.0688602
Q02094	RHAG	unknown	Secretory Pathway	0.0382025	0.96174	0.00146164	unknown	C2	0.024844	0.316511	0.10793	0.0614047	0.00676899	0.0225057	0.0784192	0.209771	0.0414977	0.0350263	0.0953224
Q02108	GUCY1A1	unknown	Cytosol	0.366885	0.629949	0.135766	unknown	C2	0.0166249	0.574203	0.0706967	0.040186	0.00464322	0.016352	0.0513654	0.137402	0.0272487	0.0229426	0.0383363
Q02127	DHODH	unknown	Mitochondria	0.486128	0.25842	0.360503	unknown	C2	0.00667559	0.0850466	0.515128	0.0164841	0.00181891	0.00604724	0.276518	0.0563655	0.0111504	0.00941158	0.0153541
Q02153	GUCY1B1	unknown	Cytosol	0.682343	0.312536	0.469086	unknown	C2	0.00833455	0.785199	0.0350749	0.0199401	0.00223628	0.00745523	0.0254839	0.0683394	0.0176152	0.0113825	0.0189385
Q02156	PRKCE	unknown	Presynapse	0.966541	0.0282444	0.939242	unknown	C2	0.0007331	0.0121137	0.00316968	0.00180166	0.00105846	0.00144044	0.00287204	0.972702	0.00131262	0.00102865	0.00176817
Q02218	OGDH	Mitochondria	Mitochondria	1	0	1	Mitochondria	C2	0	0	1	0	0	0	0	0	0	0	0
Q02246	CNTN2	unknown	Presynapse	0.273048	0.694024	0.0835461	unknown	C2	0.0181947	0.253443	0.077886	0.0442714	0.00636714	0.0199565	0.0573683	0.424426	0.030333	0.0252762	0.0424779
Q02252	ALDH6A1	unknown	Mitochondria	0.0343432	0.9618	0.00131192	unknown	C2	0.0251945	0.316532	0.14228	0.0613535	0.00676897	0.022511	0.0784241	0.209784	0.0415003	0.0350285	0.060624
Q02318	CYP27A1	unknown	Presynapse	0.2493	0.60036	0.0996302	unknown	C2	0.0155567	0.19758	0.0680831	0.0382958	0.00426591	0.0140832	0.198228	0.380248	0.0259047	0.0218649	0.0358906
Q02338	BDH1	unknown	Mitochondria	0.533098	0.00867692	0.528472	unknown	C2	0.000224145	0.00285559	0.534072	0.000553484	6.10649e-05	0.000203047	0.458933	0.00189257	0.000374396	0.000316011	0.000515443
Q02410	APBA1	unknown	Cytosol	0.0870947	0.833462	0.0145046	unknown	C2	0.0215318	0.361389	0.0935341	0.053165	0.0431134	0.0239157	0.0679846	0.218356	0.035964	0.0303544	0.0506919
Q02413	DSG1	unknown	Nucleus	1.75342e-06	0.999998	3.07479e-12	unknown	C2	0.0258323	0.329102	0.112223	0.0637898	0.00703762	0.0234008	0.0815388	0.218115	0.0431485	0.0364196	0.0593922
Q02543	RPL18A	Ribosome	Ribosome	1	0	1	Ribosome	C2	0	0	0	0	0	0	0	0	0	1	0
Q02641	CACNB1	unknown	Presynapse	0.267447	0.643813	0.095261	unknown	C2	0.0175305	0.211881	0.0725499	0.0410677	0.00463802	0.0151956	0.139473	0.407873	0.0277796	0.0234475	0.0385646
Q02750	MAP2K1	unknown	Cytosol	0.981452	0.0183266	0.963465	Cytosol	C2	0.000492956	0.987483	0.00205678	0.00116907	0.000129028	0.000447181	0.00149433	0.00399733	0.000886061	0.000667451	0.00117692
Q02779	MAP3K10	unknown	Presynapse	0.0284116	0.959914	0.0011389	unknown	C2	0.025163	0.317556	0.107727	0.0612312	0.0119095	0.0256532	0.0786729	0.237784	0.041454	0.0349598	0.0578895
Q02790	FKBP4	unknown	Cytosol	0.996272	0.00366972	0.992615	Cytosol	C2	9.81328e-05	0.997479	0.000411834	0.000234085	2.58262e-05	8.80899e-05	0.000299225	0.000800424	0.000164051	0.00013365	0.000265467
Q02809	PLOD1	unknown	Secretory Pathway	0.00343674	0.996563	1.18112e-05	unknown	C2	0.0257435	0.327971	0.111838	0.0635689	0.00701345	0.0233204	0.0812587	0.217366	0.0430003	0.0362945	0.062625
Q02818	NUCB1	Secretory Pathway	Secretory Pathway	1	0	1	Secretory Pathway	C2	0	0	0	0	0	0	0	0	0	0	1
Q02878	RPL6	Ribosome	Ribosome	1	0	1	Ribosome	C2	0	0	0	0	0	0	0	0	0	1	0
Q02880	TOP2B	unknown	Ribosome	0.970592	0.0175281	0.953579	Ribosome	C2	0.000452792	0.00576854	0.00196707	0.0122414	0.000123356	0.000410197	0.00142922	0.00456326	0.000756312	0.97123	0.00105759
Q02952	AKAP12	unknown	Cytosol	0.744171	0.25217	0.556513	unknown	C2	0.00662627	0.827161	0.0282995	0.0160879	0.00197719	0.00688734	0.0205617	0.0550036	0.0126323	0.00918396	0.0155793
Q02978	SLC25A11	Mitochondria	Mitochondria	1	0	1	Mitochondria	C2	0	0	1	0	0	0	0	0	0	0	0
Q03001	DST	unknown	Presynapse	0.242212	0.753897	0.0596091	unknown	C2	0.0198567	0.250154	0.0846055	0.0480899	0.00531113	0.0179861	0.061912	0.406649	0.0325349	0.0274567	0.045444
Q03013	GSTM4	unknown	Cytosol	0.951898	0.0474524	0.906728	unknown	C2	0.00124607	0.967515	0.00532528	0.0030269	0.000333953	0.00111819	0.00386922	0.0103501	0.00204768	0.0017282	0.0034396
Q03113	GNA12	unknown	Secretory Pathway	0.00167731	0.995777	7.08365e-06	unknown	C2	0.0259609	0.328883	0.111753	0.0636353	0.00705375	0.024255	0.0811946	0.217195	0.0429844	0.0362659	0.0608188
Q03135	CAV1	unknown	Plasma Membrane	0.00800129	0.991122	7.10321e-05	unknown	C2	0.025603	0.326181	0.111227	0.063595	0.00697516	0.0311944	0.0808151	0.216179	0.0427655	0.0360964	0.0593682
Q03154	ACY1	unknown	Cytosol	0.999501	0.000483938	0.999017	Cytosol	C2	1.26046e-05	0.99966	5.43094e-05	3.08695e-05	3.40578e-06	1.14511e-05	3.94598e-05	0.000105555	2.08977e-05	1.76249e-05	4.36564e-05
Q03167	TGFBR3	unknown	Plasma Membrane	0.016026	0.968727	0.000501185	unknown	C2	0.0250352	0.318814	0.108714	0.0619878	0.00681755	0.038695	0.078989	0.211328	0.0417992	0.035281	0.0725393
Q03169	TNFAIP2	unknown	Postsynapse	6.87009e-05	0.999931	4.72233e-09	unknown	C2	0.0258305	0.32908	0.112216	0.0637837	0.00703715	0.0233992	0.081602	0.218101	0.0431456	0.0364172	0.0593883
Q03252	LMNB2	Nucleus	Nucleus	1	0	1	Nucleus	C2	0	0	0	1	0	0	0	0	0	0	0
Q03426	MVK	unknown	Presynapse	0.244383	0.746847	0.0618663	unknown	C2	0.0196088	0.245794	0.0838138	0.0476402	0.00537652	0.0183095	0.0609644	0.407282	0.0322782	0.0272	0.051732
Q03518	TAP1	unknown	Cytosol	0.985965	0.013412	0.972741	Cytosol	C2	0.000346653	0.990379	0.00150515	0.000855529	9.4389e-05	0.000324753	0.0010936	0.00292538	0.000578718	0.000488463	0.0014082
Q03519	TAP2	unknown	Cytosol	0.0966326	0.867915	0.0127637	unknown	C2	0.0224255	0.382265	0.0974005	0.0553627	0.00610807	0.0208546	0.0707689	0.189306	0.0374493	0.0316092	0.0864499
Q03591	CFHR1	unknown	Cytosol	0.39985	0.597161	0.161075	unknown	C2	0.0161126	0.596377	0.0670542	0.0381221	0.00421326	0.0140754	0.0486919	0.13025	0.0271387	0.0217484	0.0362162
Q04206	RELA	unknown	Secretory Pathway	0.0152527	0.982046	0.000273841	unknown	C2	0.0260172	0.323194	0.110209	0.0627107	0.00730265	0.0245736	0.080075	0.2142	0.0423739	0.0357658	0.0735787
Q04323	UBXN1	unknown	Cytosol	0.929249	0.0701394	0.864072	unknown	C2	0.00184417	0.952332	0.0078714	0.0044744	0.000495086	0.00166007	0.00571909	0.0152985	0.00327227	0.00255446	0.00447904
Q04446	GBE1	Cytosol	Cytosol	1	0	1	Cytosol	C2	0	1	0	0	0	0	0	0	0	0	0
Q04609	FOLH1	unknown	Nucleus	0.0023866	0.995033	1.1854e-05	unknown	C2	0.026838	0.327468	0.111666	0.0658579	0.00700268	0.0234174	0.0811339	0.217067	0.0429342	0.0362388	0.060376
Q04637	EIF4G1	unknown	Presynapse	0.648243	0.183084	0.52956	unknown	C2	0.00629932	0.0602535	0.0205481	0.0278063	0.00128848	0.00428432	0.0149285	0.688176	0.155876	0.00836365	0.0121761
Q04656	ATP7A	unknown	Secretory Pathway	8.61844e-05	0.999914	7.42829e-09	unknown	C2	0.0258301	0.329074	0.112214	0.0637826	0.00703703	0.0233988	0.0815319	0.218097	0.0431448	0.0364166	0.0594734
Q04721	NOTCH2	Plasma Membrane	Plasma Membrane	1	0	1	Plasma Membrane	C2	0	0	0	0	0	1	0	0	0	0	0
Q04724	TLE1	unknown	Plasma Membrane	0.0211647	0.969641	0.000642547	unknown	C2	0.0251666	0.319111	0.108817	0.0618889	0.00682557	0.0438551	0.0790636	0.211494	0.0418386	0.035314	0.0666261
Q04726	TLE3	unknown	Secretory Pathway	0.015883	0.981197	0.000298652	unknown	C2	0.0253469	0.322914	0.110113	0.0627706	0.00712913	0.025475	0.0800058	0.214015	0.0423372	0.0357349	0.0741586
Q04760	GLO1	Cytosol	Cytosol	1	0	1	Cytosol	C2	0	1	0	0	0	0	0	0	0	0	0
Q04771	ACVR1	unknown	Peroxisome	0.0314529	0.967496	0.00102234	unknown	C2	0.0249927	0.318405	0.108576	0.0617148	0.0382618	0.0226402	0.0788886	0.211026	0.0417461	0.0352359	0.0585129
Q04828	AKR1C1	unknown	Secretory Pathway	2.16946e-28	1	0	unknown	C2	0.0258323	0.329102	0.112224	0.0637881	0.00703763	0.0234008	0.0815389	0.218116	0.0431486	0.0364197	0.0593924
Q04837	SSBP1	Mitochondria	Mitochondria	1	0	1	Mitochondria	C2	0	0	1	0	0	0	0	0	0	0	0
Q04864	REL	unknown	Postsynapse	2.72685e-07	1	8.74916e-14	unknown	C2	0.0258323	0.329102	0.112223	0.0637881	0.00703763	0.0234008	0.0815392	0.218116	0.0431485	0.0364197	0.0593924
Q04917	YWHAH	unknown	Cytosol	0.991844	0.00803267	0.983877	Cytosol	C2	0.000216733	0.994488	0.000901465	0.000512391	5.65317e-05	0.00019593	0.000654976	0.00175205	0.000378965	0.000292548	0.000550416
Q04941	PLP2	unknown	Secretory Pathway	0.180605	0.818558	0.0327694	unknown	C2	0.0211452	0.269389	0.0918614	0.0522303	0.00576071	0.0199747	0.0667443	0.178542	0.0353196	0.0298117	0.229221
Q05084	ICA1	unknown	Presynapse	0.00807849	0.981284	0.000151201	unknown	C2	0.0254051	0.326737	0.110125	0.0625943	0.0108424	0.024707	0.0800226	0.222112	0.0423472	0.0357381	0.0593697
Q05086	UBE3A	unknown	Cytosol	0.0704666	0.924431	0.00532507	unknown	C2	0.0252482	0.374699	0.103743	0.0590048	0.00658337	0.0222893	0.0753771	0.201633	0.0405599	0.0336675	0.0571944
Q05193	DNM1	unknown	Presynapse	0.929134	0.0226606	0.908079	unknown	C2	0.000587709	0.0539005	0.00254306	0.00144548	0.000270863	0.00101149	0.00291115	0.934076	0.00100039	0.000825294	0.0014278
Q05329	GAD2	unknown	Presynapse	0.161663	0.805398	0.03146	unknown	C2	0.020824	0.292948	0.0904407	0.0513748	0.00665868	0.0191524	0.0681961	0.337333	0.0347521	0.0293324	0.0489873
Q05397	PTK2	unknown	Cytosol	0.454315	0.530066	0.213498	unknown	C2	0.0138821	0.628761	0.059486	0.0338231	0.00374654	0.0124597	0.0432227	0.124226	0.0284403	0.0193049	0.0326482
Q05469	LIPE	unknown	Secretory Pathway	0.000817203	0.999058	7.69563e-07	unknown	C2	0.0258096	0.328792	0.112118	0.0637495	0.00703101	0.0234764	0.0814632	0.217913	0.0431079	0.0363854	0.0601536
Q05513	PRKCZ	unknown	Secretory Pathway	0.00239463	0.995889	9.84358e-06	unknown	C2	0.0257261	0.327749	0.111762	0.0635259	0.00700871	0.0233129	0.0829115	0.217219	0.0429712	0.03627	0.0615428
Q05519	SRSF11	unknown	Cytoskeleton	0.00219141	0.996339	8.02272e-06	unknown	C2	0.0279292	0.327897	0.111813	0.0639511	0.00701187	0.0235491	0.0812404	0.217317	0.0429906	0.0362864	0.060014
Q05586	GRIN1	Postsynapse	Postsynapse	1	0	1	Postsynapse	C2	0	0	0	0	0	0	1	0	0	0	0
Q05639	EEF1A2	unknown	Presynapse	0.48142	0.414796	0.281729	unknown	C2	0.0146984	0.136604	0.0465511	0.0330737	0.00291918	0.00970757	0.033822	0.571893	0.108157	0.0158546	0.02672
Q05655	PRKCD	unknown	Presynapse	0.360461	0.540463	0.165645	unknown	C2	0.0162345	0.179831	0.0606583	0.035628	0.00380358	0.0126581	0.0440688	0.478344	0.114783	0.0196853	0.0343059
Q05682	CALD1	Cytoskeleton	Cytoskeleton	1	0	1	Cytoskeleton	C2	1	0	0	0	0	0	0	0	0	0	0
Q05707	COL14A1	unknown	Nucleus	0.2279	0.759135	0.054893	unknown	C2	0.0196103	0.249833	0.0851928	0.276324	0.00534252	0.0307293	0.0618991	0.165579	0.0327556	0.0276475	0.0450868
Q05823	RNASEL	unknown	Secretory Pathway	0.00173603	0.998263	3.01556e-06	unknown	C2	0.0257875	0.328531	0.112029	0.0636781	0.00702541	0.0233603	0.0813973	0.217737	0.0430736	0.0363564	0.0610252
Q05BV3	EML5	unknown	Secretory Pathway	0.0401589	0.959727	0.0016173	unknown	C2	0.024792	0.315848	0.107704	0.0613314	0.00675421	0.0224599	0.0782552	0.209332	0.0414109	0.034953	0.0971594
Q06033	ITIH3	unknown	Cytosol	0.120753	0.870866	0.0155932	unknown	C2	0.0231574	0.407357	0.0977404	0.0555591	0.00612891	0.0213636	0.0710095	0.18995	0.0378845	0.0317167	0.0581336
Q06124	PTPN11	unknown	Cytosol	0.991621	0.00825036	0.983439	Cytosol	C2	0.000218771	0.994336	0.000925893	0.000526276	5.80631e-05	0.00019838	0.000672726	0.00179953	0.000373515	0.000300476	0.000590433
Q06136	KDSR	unknown	Presynapse	0.384865	0.595005	0.155868	unknown	C2	0.015746	0.195818	0.0667736	0.0460723	0.00418743	0.0142762	0.0485161	0.514645	0.0256736	0.0265174	0.0417744
Q06203	PPAT	unknown	Cytosol	0.491997	0.496925	0.247511	unknown	C2	0.0151894	0.655536	0.0557668	0.031698	0.00349758	0.01163	0.0405187	0.108387	0.0242961	0.0180979	0.0353824
Q06210	GFPT1	unknown	Proteasome	0.124484	0.846256	0.0191387	unknown	C2	0.0329915	0.292002	0.0949743	0.0541685	0.00595564	0.0198035	0.0690028	0.184582	0.160999	0.0308208	0.0547005
Q06265	EXOSC9	unknown	Mitochondria	0.00456171	0.992089	3.60875e-05	unknown	C2	0.0256334	0.326499	0.115897	0.0650216	0.00698196	0.0232157	0.0808939	0.216512	0.0428072	0.0361316	0.0604063
Q06323	PSME1	unknown	Proteasome	0.0752605	0.835464	0.0123831	unknown	C2	0.0291099	0.346079	0.0937606	0.053293	0.00587969	0.0195507	0.0681228	0.182228	0.11131	0.0304273	0.0602399
Q06413	MEF2C	unknown	Secretory Pathway	0.00170837	0.99827	2.95624e-06	unknown	C2	0.0257876	0.328533	0.112029	0.0636998	0.00702545	0.0233603	0.0813978	0.217738	0.0430739	0.0363567	0.0609979
Q06418	TYRO3	unknown	Presynapse	0.275365	0.653034	0.0955423	unknown	C2	0.0170242	0.280256	0.0732983	0.0416559	0.00605344	0.0174386	0.0544113	0.417802	0.0282751	0.0237833	0.0400016
Q06481	APLP2	unknown	Cytosol	0.126638	0.867341	0.0167996	unknown	C2	0.0224427	0.412082	0.0973361	0.0553324	0.00634594	0.0220733	0.0707221	0.189181	0.0378524	0.0315883	0.0550437
Q06546	GABPA	unknown	Plasma Membrane	0.0155038	0.978413	0.000334677	unknown	C2	0.0270854	0.321998	0.109801	0.0640886	0.00693748	0.0383994	0.0797805	0.213407	0.0422171	0.0356335	0.0606516
Q06787	FMR1	unknown	Secretory Pathway	0.0843048	0.914503	0.00720777	unknown	C2	0.0236238	0.300965	0.102629	0.0587118	0.00643594	0.0222028	0.0745676	0.199479	0.0394595	0.033306	0.138619
Q06828	FMOD	unknown	Cytoskeleton	0.568508	0.000846068	0.568027	unknown	C2	0.568529	0.000278443	9.49487e-05	0.4307	5.95432e-06	2.00471e-05	6.89875e-05	0.000184541	3.65066e-05	3.08136e-05	5.025e-05
Q07002	CDK18	unknown	Presynapse	0.360876	0.560468	0.158616	unknown	C2	0.014666	0.184452	0.0630077	0.0357512	0.00395343	0.0132491	0.123662	0.483122	0.0241834	0.0204121	0.0335402
Q07020	RPL18	Ribosome	Ribosome	1	0	1	Ribosome	C2	0	0	0	0	0	0	0	0	0	1	0
Q07021	C1QBP	Postsynapse	Postsynapse	1	0	1	Postsynapse	C2	0	0	0	0	0	0	1	0	0	0	0
Q07065	CKAP4	unknown	Secretory Pathway	0.123429	0.874776	0.0154562	unknown	C2	0.0225985	0.287891	0.0981705	0.0558018	0.00615635	0.0216142	0.0713285	0.191451	0.0377453	0.0318591	0.175384
Q07075	ENPEP	unknown	Secretory Pathway	0.000177198	0.99982	3.18966e-08	unknown	C2	0.0258277	0.329043	0.112203	0.0637794	0.00703637	0.0233966	0.0815243	0.218077	0.0431408	0.0364132	0.0595589
Q07157	TJP1	unknown	Cytoskeleton	0.148653	0.819404	0.0268462	unknown	C2	0.16982	0.269668	0.0919564	0.057244	0.00576666	0.0461324	0.0668133	0.178725	0.0353561	0.0298424	0.0486763
Q07343	PDE4B	unknown	Presynapse	0.00890133	0.979394	0.000183418	unknown	C2	0.0255582	0.322321	0.109911	0.0624738	0.00690846	0.0264827	0.0870025	0.222523	0.0422594	0.0356693	0.0588909
Q07617	SPAG1	unknown	Plasma Membrane	0.00772834	0.982318	0.000136655	unknown	C2	0.0254876	0.323781	0.110239	0.0626617	0.00747535	0.0307154	0.080222	0.219584	0.0424687	0.0357757	0.0615899
Q07666	KHDRBS1	Nucleus	Nucleus	1	0	1	Nucleus	C2	0	0	0	1	0	0	0	0	0	0	0
Q07699	SCN1B	unknown	Presynapse	0.794976	0.11453	0.703927	unknown	C2	0.00298471	0.124903	0.0128534	0.00730568	0.000909007	0.00367198	0.0110797	0.819956	0.00496844	0.00417116	0.00719611
Q07812	BAX	unknown	Cytosol	0.261227	0.732574	0.0698588	unknown	C2	0.0195779	0.502319	0.082213	0.0467331	0.00536766	0.020786	0.0597336	0.159897	0.0320316	0.0266801	0.0446613
Q07817	BCL2L1	unknown	Presynapse	0.0523751	0.935346	0.00338625	unknown	C2	0.0252283	0.31625	0.104986	0.059679	0.00658288	0.0220347	0.0762695	0.256389	0.0419783	0.034065	0.0565373
Q07866	KLC1	unknown	Cytosol	0.875253	0.124021	0.766703	unknown	C2	0.00326829	0.916069	0.0139189	0.00791229	0.00088426	0.00292396	0.0101126	0.027051	0.00567758	0.00451682	0.00766575
Q07889	SOS1	unknown	Secretory Pathway	0.00686091	0.993138	4.70782e-05	unknown	C2	0.0256551	0.326844	0.111453	0.0633504	0.00699023	0.0232402	0.0809794	0.216619	0.0428525	0.0361698	0.0658457
Q07890	SOS2	unknown	Secretory Pathway	0.00384772	0.996137	1.48631e-05	unknown	C2	0.025733	0.327831	0.11179	0.0635433	0.00701045	0.0233235	0.081224	0.217273	0.0429819	0.036279	0.0630106
Q07912	TNK2	unknown	Secretory Pathway	0.00536008	0.991014	4.81649e-05	unknown	C2	0.0285384	0.326679	0.111359	0.0632224	0.00697439	0.0231932	0.0808062	0.216156	0.0427608	0.0360924	0.0642187
Q07954	LRP1	unknown	Presynapse	0.0501881	0.902952	0.00487068	unknown	C2	0.0233288	0.297164	0.101332	0.0576623	0.00635464	0.0371338	0.0736259	0.247136	0.0389611	0.0328852	0.0844162
Q07955	SRSF1	unknown	Nucleus	0.943739	0.0552412	0.891605	unknown	C2	0.0024359	0.01818	0.00619936	0.947262	0.000388767	0.00130393	0.00450431	0.012049	0.00238358	0.00201187	0.0032809
Q07960	ARHGAP1	unknown	Presynapse	0.221948	0.613113	0.085869	unknown	C2	0.0161692	0.36336	0.0688131	0.0391097	0.00446271	0.0154463	0.0503177	0.355678	0.0271737	0.0223294	0.0371399
Q08117	TLE5	unknown	Secretory Pathway	0.00278684	0.996423	9.96974e-06	unknown	C2	0.0257407	0.327925	0.111822	0.0639259	0.00702227	0.0237282	0.0812502	0.217335	0.0429942	0.0362894	0.0619667
Q08170	SRSF4	unknown	Nucleus	0.00257323	0.995154	1.24702e-05	unknown	C2	0.0257087	0.327507	0.11168	0.0660522	0.00700353	0.0232874	0.0811438	0.217059	0.0429394	0.0362432	0.0613759
Q08174	PCDH1	unknown	Presynapse	0.92884	0.0586292	0.874383	unknown	C2	0.0015321	0.0287743	0.00657961	0.00373985	0.00071342	0.00198427	0.00675219	0.941628	0.00257524	0.00213526	0.0035861
Q08209	PPP3CA	unknown	Cytosol	0.942738	0.0568907	0.889105	unknown	C2	0.00147767	0.961461	0.00638463	0.00362902	0.000400408	0.00137402	0.00463881	0.0124088	0.00246575	0.00207194	0.00368777
Q08211	DHX9	Nucleus	Nucleus	1	0	1	Nucleus	C2	0	0	0	1	0	0	0	0	0	0	0
Q08257	CRYZ	unknown	Mitochondria	0.133461	0.865969	0.0178879	unknown	C2	0.0223887	0.284992	0.230643	0.0552385	0.00609521	0.0202646	0.0706109	0.188882	0.0373653	0.0315383	0.0519817
Q08289	CACNB2	unknown	Postsynapse	0.319507	0.67124	0.105041	unknown	C2	0.0178017	0.220907	0.0837712	0.0428172	0.00480869	0.0157091	0.374239	0.146412	0.028963	0.0244464	0.0401249
Q08345	DDR1	unknown	Plasma Membrane	0.0148134	0.971694	0.00041931	unknown	C2	0.0257967	0.319787	0.109047	0.0620509	0.0136639	0.0375518	0.0794453	0.211948	0.0419272	0.0353888	0.0633937
Q08357	SLC20A2	unknown	Secretory Pathway	0.0880582	0.893062	0.00941679	unknown	C2	0.0230699	0.293909	0.100223	0.0573746	0.00628504	0.0348477	0.0728193	0.199298	0.0385343	0.032541	0.141099
Q08378	GOLGA3	Secretory Pathway	Secretory Pathway	1	0	1	Secretory Pathway	C2	0	0	0	0	0	0	0	0	0	0	1
Q08379	GOLGA2	Secretory Pathway	Secretory Pathway	1	0	1	Secretory Pathway	C2	0	0	0	0	0	0	0	0	0	0	1
Q08380	LGALS3BP	unknown	Proteasome	0.951807	0.0406308	0.913134	unknown	C2	0.00122262	0.0133717	0.00455987	0.00905124	0.000285945	0.000950795	0.003313	0.00886224	0.95356	0.00239647	0.00242581
Q08426	EHHADH	unknown	Cytosol	0.87116	0.127774	0.759849	unknown	C2	0.00330412	0.913211	0.0143392	0.00815086	0.00105648	0.00335424	0.0104185	0.0278695	0.00552702	0.00465348	0.00811578
Q08431	MFGE8	unknown	Plasma Membrane	0.0283167	0.962587	0.00105942	unknown	C2	0.0248659	0.316789	0.108025	0.0651658	0.00677433	0.050842	0.0784883	0.20996	0.0415342	0.0350571	0.0624976
Q08462	ADCY2	unknown	Presynapse	0.139417	0.8283	0.0239378	unknown	C2	0.0220755	0.272596	0.0929708	0.0528357	0.0144363	0.0212531	0.0881744	0.320082	0.03574	0.0301664	0.0496702
Q08493	PDE4C	unknown	Cytoskeleton	0.00137575	0.996737	4.48879e-06	unknown	C2	0.0271238	0.328029	0.111858	0.0636129	0.00705796	0.0241758	0.0812752	0.217463	0.0430078	0.0363009	0.0600959
Q08495	DMTN	unknown	Mitochondria	0.00149795	0.99647	5.28852e-06	unknown	C2	0.026338	0.327955	0.113325	0.0635629	0.00706752	0.0234585	0.0812619	0.218135	0.0429962	0.0362911	0.0596081
Q08499	PDE4D	unknown	Presynapse	0.759974	0.220246	0.592592	unknown	C2	0.00569064	0.0725215	0.024717	0.0140491	0.00858923	0.00881646	0.0262791	0.808013	0.00950335	0.00802131	0.0137994
Q08554	DSC1	unknown	Secretory Pathway	0.00493272	0.99231	3.79345e-05	unknown	C2	0.0256345	0.326572	0.111425	0.0659521	0.00698351	0.0232458	0.0809119	0.216444	0.0428232	0.0361396	0.0638683
Q08623	PUDP	unknown	Cytosol	0.993192	0.00663144	0.986606	Cytosol	C2	0.000173367	0.995375	0.000744204	0.000423007	4.66696e-05	0.000161986	0.00054072	0.00144642	0.000286332	0.000241515	0.000561033
Q08629	SPOCK1	unknown	Cytosol	0.0428194	0.954555	0.00194591	unknown	C2	0.0253757	0.356966	0.107481	0.0609103	0.00672112	0.0223566	0.0778334	0.208213	0.0413733	0.0347646	0.0580056
Q08722	CD47	Plasma Membrane	Plasma Membrane	1	0	1	Plasma Membrane	C2	0	0	0	0	0	1	0	0	0	0	0
Q08752	PPID	unknown	Cytosol	0.824881	0.171884	0.683097	unknown	C2	0.00456952	0.881448	0.0192896	0.0109677	0.00123777	0.00411408	0.0140152	0.0374916	0.0101174	0.00625997	0.010489
Q08828	ADCY1	unknown	Presynapse	0.594727	0.15121	0.504798	unknown	C2	0.00390624	0.282207	0.0169694	0.00964543	0.016111	0.00926812	0.0126479	0.627709	0.00652493	0.00550704	0.0095042
Q08945	SSRP1	unknown	Nucleus	0.168589	0.780335	0.0370331	unknown	C2	0.0710293	0.25681	0.0875719	0.218365	0.00549171	0.0184541	0.0636277	0.170203	0.0336703	0.0284196	0.0463577
Q08AD1	CAMSAP2	Cytosol	Cytosol	1	0	1	Cytosol	C2	0	1	0	0	0	0	0	0	0	0	0
Q08AE8	SPIRE1	unknown	Presynapse	0.881676	0.0949239	0.797984	unknown	C2	0.00245426	0.0444493	0.0106539	0.00605502	0.00126375	0.00281792	0.0165046	0.90238	0.00409681	0.0034571	0.00586699
Q08AG7	MZT1	unknown	Cytosol	0.0127231	0.984685	0.000194857	unknown	C2	0.025555	0.336785	0.110719	0.0628137	0.00694251	0.0230459	0.0802902	0.214787	0.0424891	0.0358619	0.0607109
Q08AM6	VAC14	unknown	Presynapse	0.878577	0.118741	0.774254	unknown	C2	0.00353044	0.0392449	0.0133255	0.00760055	0.000835654	0.00284688	0.009682	0.904476	0.00512927	0.00432451	0.00900388
Q08J23	NSUN2	unknown	Cytoskeleton	0.00507876	0.992245	3.93871e-05	unknown	C2	0.0307108	0.32655	0.111353	0.0636021	0.00698312	0.0249104	0.0809066	0.216424	0.0428139	0.0361373	0.0596084
Q09019	DMWD	unknown	Presynapse	0.896915	0.0922588	0.814166	unknown	C2	0.00239353	0.0315714	0.010356	0.00588501	0.000721377	0.00241832	0.016681	0.917038	0.00398104	0.00336004	0.00559451
Q09028	RBBP4	unknown	Cytoskeleton	0.0185513	0.978723	0.00039472	unknown	C2	0.0438339	0.3221	0.109836	0.0645283	0.00688789	0.0229105	0.079804	0.213475	0.0422305	0.0356448	0.0587497
Q09161	NCBP1	unknown	Nucleus	0.136455	0.852984	0.0200611	unknown	C2	0.0220549	0.280719	0.0957249	0.190865	0.00600299	0.0199662	0.0695514	0.188248	0.0368125	0.0379545	0.0521009
Q09428	ABCC8	unknown	Peroxisome	0.00834467	0.987574	0.000103691	unknown	C2	0.0255113	0.32502	0.110829	0.0629955	0.0152949	0.0236107	0.0805293	0.215408	0.0426124	0.0359672	0.0622221
Q09470	KCNA1	unknown	Presynapse	0.942954	0.0500431	0.895766	unknown	C2	0.00130432	0.0204047	0.00561601	0.00319215	0.00083609	0.00229389	0.00525419	0.953869	0.00222573	0.00182255	0.0031809
Q09666	AHNAK	unknown	Plasma Membrane	0.0129971	0.975486	0.000318613	unknown	C2	0.0252	0.321035	0.109472	0.0625595	0.00686515	0.0358243	0.0795401	0.212769	0.0420908	0.0355269	0.0691173
Q0JRZ9	FCHO2	unknown	Secretory Pathway	2.00589e-06	0.999998	4.02405e-12	unknown	C2	0.0258323	0.329102	0.112223	0.063788	0.00703762	0.0234008	0.0815388	0.218115	0.0431485	0.0364196	0.0593942
Q0PNE2	ELP6	unknown	Cytosol	0.00683633	0.990609	6.41969e-05	unknown	C2	0.0266429	0.332848	0.111174	0.063223	0.00697826	0.0235012	0.0807735	0.216563	0.042809	0.0360777	0.05941
Q0VDF9	HSPA14	unknown	Secretory Pathway	0.00857008	0.990084	8.4977e-05	unknown	C2	0.0255873	0.325839	0.111111	0.0644748	0.00696785	0.0231838	0.0807305	0.215953	0.0427207	0.0360586	0.0673735
Q0VDG4	SCRN3	unknown	Cytosol	0.885377	0.111464	0.786689	unknown	C2	0.00290208	0.92206	0.0125097	0.00711009	0.000784444	0.00277657	0.00908867	0.0243121	0.00480964	0.00405949	0.00958719
Q0VF96	CGNL1	unknown	Nucleus	1.06963e-09	1	1.14431e-18	unknown	C2	0.0258323	0.329102	0.112224	0.0637881	0.00703763	0.0234008	0.0815389	0.218116	0.0431486	0.0364197	0.0593924
Q0VGL1	LAMTOR4	unknown	Secretory Pathway	0.120918	0.879082	0.0146211	unknown	C2	0.0227087	0.289308	0.0986537	0.0560756	0.00618665	0.0205712	0.0716794	0.191742	0.0379311	0.0320159	0.173128
Q0ZGT2	NEXN	unknown	Nucleus	0.438975	0.561019	0.192702	unknown	C2	0.0144986	0.184633	0.0629595	0.474761	0.00394824	0.0131283	0.0457449	0.122367	0.0242071	0.0204321	0.0333202
Q10471	GALNT2	Secretory Pathway	Secretory Pathway	1	0	1	Secretory Pathway	C2	0	0	0	0	0	0	0	0	0	0	1
Q10472	GALNT1	Secretory Pathway	Secretory Pathway	1	0	1	Secretory Pathway	C2	0	0	0	0	0	0	0	0	0	0	1
Q10567	AP1B1	unknown	Cytosol	0.23442	0.747939	0.059088	unknown	C2	0.020966	0.480568	0.0839378	0.0478532	0.00526402	0.0177008	0.0609862	0.163298	0.0461917	0.0272397	0.0459947
Q10570	CPSF1	unknown	Nucleus	0.843533	0.12266	0.740065	unknown	C2	0.0369736	0.0403678	0.0137654	0.851358	0.000863238	0.00287182	0.0100016	0.0267541	0.00529261	0.00446725	0.00728508
Q10588	BST1	unknown	Secretory Pathway	0.00863057	0.989617	8.96117e-05	unknown	C2	0.0255641	0.325685	0.111058	0.0648634	0.00696456	0.0231728	0.0806923	0.215851	0.0427005	0.0360416	0.0674062
Q10589	BST2	unknown	Secretory Pathway	0.0628305	0.937165	0.00394799	unknown	C2	0.0242091	0.308423	0.105172	0.0597845	0.00659542	0.0219309	0.0764154	0.20441	0.0404373	0.0341313	0.118491
Q10713	PMPCA	Mitochondria	Mitochondria	1	0	1	Mitochondria	C2	0	0	1	0	0	0	0	0	0	0	0
Q12756	KIF1A	unknown	Cytosol	0.806946	0.191525	0.652396	unknown	C2	0.00498226	0.869978	0.0214943	0.0122178	0.00161811	0.00501415	0.0156167	0.0417751	0.00853124	0.00697527	0.0117975
Q12765	SCRN1	unknown	Cytosol	0.995147	0.00478456	0.990386	Cytosol	C2	0.000126433	0.996722	0.000536942	0.000305198	3.3672e-05	0.000115155	0.000390128	0.00104359	0.000212313	0.000174252	0.000340749
Q12767	TMEM94	unknown	Presynapse	0.719485	0.128362	0.62713	unknown	C2	0.00335191	0.191488	0.0144056	0.008188	0.00124216	0.00398037	0.0116066	0.747483	0.00565032	0.00467492	0.00792893
Q12768	WASHC5	unknown	Presynapse	0.833265	0.137419	0.718759	unknown	C2	0.0054114	0.0452753	0.0154218	0.00995289	0.000967105	0.0032159	0.011205	0.863239	0.0309751	0.00500796	0.00932893
Q12769	NUP160	unknown	Nucleus	0.912173	0.0878265	0.83206	unknown	C2	0.00226876	0.0289039	0.0098562	0.917776	0.000618091	0.00205521	0.00716128	0.0191564	0.00378959	0.00319862	0.00521623
Q12770	SCAP	unknown	Secretory Pathway	0.00113245	0.998517	1.67932e-06	unknown	C2	0.025827	0.328615	0.11229	0.0636944	0.00706842	0.0234081	0.081418	0.217792	0.0430846	0.0363657	0.0604367
Q12791	KCNMA1	unknown	Presynapse	0.948936	0.0452184	0.906027	unknown	C2	0.00116929	0.0151932	0.00507504	0.0028844	0.000863104	0.00129606	0.00839079	0.958799	0.00195114	0.00164684	0.00273137
Q12792	TWF1	unknown	Proteasome	0.823736	0.166721	0.686402	unknown	C2	0.00846605	0.0548686	0.0187813	0.0144734	0.00117332	0.00390141	0.0135943	0.0363645	0.83093	0.00609024	0.0113571
Q12797	ASPH	Secretory Pathway	Secretory Pathway	1	0	1	Secretory Pathway	C2	0	0	0	0	0	0	0	0	0	0	1
Q12800	TFCP2	unknown	Presynapse	0.502694	0.485749	0.258511	unknown	C2	0.0128614	0.159947	0.0545125	0.0309854	0.00581445	0.0158086	0.0398966	0.608644	0.0212154	0.0176908	0.0326241
Q12802	AKAP13	unknown	Secretory Pathway	0.0305423	0.969047	0.00094538	unknown	C2	0.0250327	0.318916	0.10875	0.0619502	0.00682978	0.0229406	0.0790151	0.211364	0.041813	0.0352924	0.0880963
Q12805	EFEMP1	unknown	Secretory Pathway	0.00538292	0.993715	3.38308e-05	unknown	C2	0.02567	0.327936	0.111518	0.0633872	0.0069934	0.0232537	0.0810265	0.216745	0.0428774	0.0361908	0.064402
Q12824	SMARCB1	unknown	Nucleus	0.414819	0.578355	0.174906	unknown	C2	0.0217587	0.190338	0.064905	0.451711	0.00407025	0.0135343	0.0471584	0.126148	0.0249552	0.0210635	0.0343579
Q12829	RAB40B	unknown	Secretory Pathway	0.00113154	0.997199	3.16957e-06	unknown	C2	0.0262924	0.328181	0.11191	0.063764	0.00702017	0.0242925	0.0813121	0.217526	0.0430277	0.0363177	0.0603575
Q12840	KIF5A	unknown	Presynapse	0.00951096	0.984779	0.000144768	unknown	C2	0.0255281	0.328132	0.110907	0.0628175	0.00698645	0.0232953	0.0804871	0.224307	0.0424922	0.0358654	0.0591828
Q12846	STX4	Plasma Membrane	Plasma Membrane	1	0	1	Plasma Membrane	C2	0	0	0	0	0	1	0	0	0	0	0
Q12849	GRSF1	unknown	Mitochondria	0.685786	0.251941	0.513008	unknown	C2	0.00650823	0.0829145	0.71406	0.0160709	0.00177309	0.00589598	0.0827679	0.0549834	0.0108709	0.00917563	0.0149799
Q12851	MAP4K2	unknown	Presynapse	0.400206	0.58523	0.165993	unknown	C2	0.0152877	0.192856	0.0656766	0.0373308	0.0052996	0.019962	0.0523703	0.527854	0.0254096	0.0213139	0.0366395
Q12852	MAP3K12	unknown	Postsynapse	0.797245	0.17707	0.656077	unknown	C2	0.00457413	0.0582741	0.0455564	0.011295	0.00124615	0.00414358	0.811683	0.0386218	0.00764031	0.00644884	0.0105169
Q12857	NFIA	unknown	Nucleus	0.0172911	0.975558	0.000422637	unknown	C2	0.0290109	0.321058	0.110588	0.0795201	0.00686562	0.0228288	0.0795459	0.212785	0.0421001	0.0355296	0.060168
Q12860	CNTN1	unknown	Presynapse	0.532637	0.073683	0.493391	unknown	C2	0.00191807	0.416326	0.00826897	0.0047002	0.000542793	0.0023791	0.00638628	0.548709	0.00329308	0.00268351	0.00479356
Q12866	MERTK	unknown	Cytosol	0.212493	0.724692	0.0585012	unknown	C2	0.0191853	0.450991	0.0813275	0.0462293	0.00580243	0.0234166	0.059115	0.208123	0.034042	0.0263931	0.0453747
Q12874	SF3A3	unknown	Cytoskeleton	0.225988	0.773814	0.0511155	unknown	C2	0.245978	0.254664	0.0868401	0.0495573	0.00544582	0.0181079	0.0630959	0.168781	0.0333889	0.0281821	0.0459598
Q12879	GRIN2A	Postsynapse	Postsynapse	1	0	1	Postsynapse	C2	0	0	0	0	0	0	1	0	0	0	0
Q12882	DPYD	unknown	Secretory Pathway	1.44268e-05	0.999986	2.08132e-10	unknown	C2	0.025832	0.329097	0.112222	0.0637872	0.00703753	0.0234005	0.0815378	0.218113	0.0431479	0.0364192	0.0594059
Q12888	TP53BP1	unknown	Cytoskeleton	0.269596	0.72781	0.0733812	unknown	C2	0.288397	0.239524	0.0816774	0.0490167	0.00512206	0.0170314	0.0593449	0.158747	0.031404	0.0265066	0.0432294
Q12893	TMEM115	unknown	Secretory Pathway	0.391827	0.608169	0.15353	unknown	C2	0.0157104	0.20015	0.0682508	0.0387982	0.00428007	0.0142316	0.0495894	0.132651	0.0262416	0.0221493	0.427948
Q12899	TRIM26	unknown	Secretory Pathway	0.0239503	0.97605	0.000573615	unknown	C2	0.0252136	0.32122	0.109536	0.0622604	0.00686908	0.0228404	0.0795861	0.212892	0.0421151	0.0355474	0.0819201
Q12904	AIMP1	unknown	Ribosome	0.808165	0.112081	0.717585	unknown	C2	0.00291976	0.0368861	0.0125784	0.0835042	0.000788785	0.00262279	0.00913896	0.0263811	0.0057422	0.812247	0.00719115
Q12905	ILF2	unknown	Nucleus	0.702395	0.295916	0.494546	unknown	C2	0.0093328	0.0973865	0.0332087	0.721271	0.00208255	0.00692504	0.0241286	0.0645439	0.0127683	0.0107772	0.0175753
Q12906	ILF3	unknown	Nucleus	0.7836	0.213029	0.616671	unknown	C2	0.00887217	0.0701083	0.0239069	0.797189	0.00149922	0.00498652	0.0173701	0.046465	0.00919189	0.00775845	0.0126523
Q12907	LMAN2	Secretory Pathway	Secretory Pathway	1	0	1	Secretory Pathway	C2	0	0	0	0	0	0	0	0	0	0	1
Q12912	IRAG2	unknown	Plasma Membrane	0.00373851	0.988057	4.46476e-05	unknown	C2	0.0275275	0.325172	0.110883	0.0630778	0.0101906	0.0268599	0.0805677	0.215511	0.0426332	0.0359848	0.0615924
Q12913	PTPRJ	unknown	Cytosol	0.567401	0.428369	0.324344	unknown	C2	0.0112924	0.708378	0.0480731	0.0273292	0.0030169	0.0118579	0.0349288	0.0934341	0.0185417	0.0156011	0.0275466
Q12923	PTPN13	unknown	Plasma Membrane	0.00549595	0.987602	6.81366e-05	unknown	C2	0.0294819	0.325022	0.110832	0.0630369	0.00695045	0.0286066	0.080528	0.215412	0.0426136	0.0359682	0.0615481
Q12926	ELAVL2	unknown	Nucleus	0.110591	0.886359	0.0125677	unknown	C2	0.0228971	0.291703	0.0994703	0.16713	0.00623787	0.0232543	0.0722727	0.193329	0.0382451	0.0322809	0.0531801
Q12929	EPS8	unknown	Plasma Membrane	0.00386063	0.992981	2.70973e-05	unknown	C2	0.0257811	0.326793	0.111436	0.0635192	0.0071345	0.0270972	0.0809673	0.216589	0.0428458	0.0361641	0.061673
Q12931	TRAP1	Mitochondria	Mitochondria	1	0	1	Mitochondria	C2	0	0	1	0	0	0	0	0	0	0	0
Q12933	TRAF2	unknown	Peroxisome	0.0140025	0.969413	0.000428295	unknown	C2	0.0250552	0.319036	0.108791	0.0618447	0.0208249	0.0312585	0.0802847	0.212553	0.0418288	0.0353057	0.0632167
Q12955	ANK3	unknown	Plasma Membrane	0.0153227	0.967282	0.000501324	unknown	C2	0.0255737	0.318335	0.108552	0.0617011	0.00699418	0.0379579	0.0908022	0.214729	0.0417368	0.0352281	0.05839
Q12959	DLG1	unknown	Cytosol	0.348684	0.641401	0.125038	unknown	C2	0.0167893	0.559771	0.0719863	0.0409142	0.00553283	0.0159951	0.0523047	0.146517	0.0281084	0.0233596	0.0387216
Q12965	MYO1E	unknown	Plasma Membrane	0.00700323	0.989676	7.23011e-05	unknown	C2	0.0275206	0.325705	0.111065	0.0633492	0.00696498	0.0301625	0.0806971	0.215864	0.0427031	0.0360437	0.0599253
Q12972	PPP1R8	unknown	Nucleus	0.00580348	0.992478	4.36525e-05	unknown	C2	0.0262206	0.326627	0.111386	0.0691118	0.0069847	0.0232257	0.0809256	0.216475	0.042824	0.0361458	0.0600735
Q12974	PTP4A2	unknown	Presynapse	0.463982	0.510398	0.227167	unknown	C2	0.0132029	0.170974	0.0572787	0.0325585	0.00361224	0.0269976	0.0424429	0.575308	0.0220235	0.0185885	0.037013
Q12979	ABR	unknown	Presynapse	0.906754	0.0872932	0.8276	unknown	C2	0.00229942	0.0289642	0.00979637	0.00556827	0.000993058	0.00283277	0.0114568	0.925794	0.00378107	0.00317919	0.00533486
Q12980	NPRL3	unknown	Postsynapse	1.02023e-36	1	0	unknown	C2	0.0258323	0.329102	0.112224	0.0637881	0.00703763	0.0234008	0.0815389	0.218116	0.0431486	0.0364197	0.0593924
Q12981	BNIP1	unknown	Cytosol	0.266377	0.714353	0.07609	unknown	C2	0.0184535	0.501472	0.0801672	0.0455675	0.0203391	0.0170322	0.058249	0.156402	0.0308803	0.0260165	0.0454202
Q12983	BNIP3	unknown	Mitochondria	0.00976943	0.980679	0.000188756	unknown	C2	0.0253333	0.322744	0.119825	0.0625557	0.00690166	0.0229488	0.0892039	0.213937	0.0423149	0.035716	0.0585201
Q12986	NFX1	unknown	Postsynapse	0.073751	0.912533	0.00645076	unknown	C2	0.0240976	0.300317	0.102408	0.0582088	0.008917	0.0241801	0.148158	0.204775	0.0393745	0.0332342	0.0563302
Q12996	CSTF3	Nucleus	Nucleus	1	0	1	Nucleus	C2	0	0	0	1	0	0	0	0	0	0	0
Q12999	TSPAN31	unknown	Secretory Pathway	0.0391736	0.960826	0.00153458	unknown	C2	0.0248204	0.31621	0.107827	0.0612893	0.00676194	0.0224844	0.0783447	0.209571	0.0414583	0.034993	0.0962393
Q13002	GRIK2	Postsynapse	Postsynapse	1	0	1	Postsynapse	C2	0	0	0	0	0	0	1	0	0	0	0
Q13003	GRIK3	unknown	Postsynapse	0.0026783	0.995342	1.24758e-05	unknown	C2	0.0263007	0.327569	0.111752	0.063491	0.00717967	0.0236436	0.0838374	0.217409	0.0429476	0.0362501	0.0596201
Q13009	TIAM1	unknown	Presynapse	0.740876	0.235746	0.566218	unknown	C2	0.00622133	0.0980873	0.0264563	0.0150378	0.00172056	0.00654189	0.0201707	0.792296	0.0104603	0.00858579	0.0144218
Q13011	ECH1	unknown	Mitochondria	0.215711	0.783639	0.0466713	unknown	C2	0.0202447	0.257897	0.303653	0.0499869	0.00551509	0.0183383	0.0638971	0.170924	0.0338129	0.0285399	0.0471904
Q13015	MLLT11	unknown	Plasma Membrane	0.0256253	0.966492	0.000858663	unknown	C2	0.0315679	0.318075	0.108463	0.0616561	0.00680218	0.048242	0.0788085	0.210808	0.0417027	0.0351993	0.0586761
Q13017	ARHGAP5	unknown	Presynapse	0.123824	0.863741	0.0168721	unknown	C2	0.0224622	0.293223	0.0969338	0.0550987	0.00609976	0.0210907	0.0709565	0.312219	0.0373048	0.0314572	0.0531538
Q13023	AKAP6	unknown	Secretory Pathway	0.00121485	0.998621	1.67561e-06	unknown	C2	0.0257967	0.328648	0.112069	0.0637001	0.00718394	0.0233686	0.0814348	0.217815	0.043089	0.0363695	0.0605253
Q13033	STRN3	unknown	Presynapse	0.486012	0.419153	0.282298	unknown	C2	0.0112419	0.230464	0.0470438	0.0267372	0.00295213	0.00991884	0.0342664	0.577435	0.0193522	0.0152654	0.0253226
Q13042	CDC16	unknown	Presynapse	0.00563794	0.98848	6.49466e-05	unknown	C2	0.0277841	0.325312	0.110931	0.0635206	0.00695656	0.0235513	0.0805997	0.221241	0.0426538	0.0360002	0.0614495
Q13043	STK4	unknown	Secretory Pathway	0.0111312	0.978926	0.000234575	unknown	C2	0.0255061	0.322202	0.109859	0.0625084	0.00692959	0.0269618	0.0798374	0.21903	0.0422419	0.0356522	0.069272
Q13045	FLII	unknown	Presynapse	0.635613	0.353307	0.411047	unknown	C2	0.00921846	0.124998	0.0396548	0.0225368	0.00249032	0.00865572	0.0301778	0.712675	0.015256	0.0128673	0.0214693
Q13049	TRIM32	unknown	Presynapse	0.806773	0.151836	0.684275	unknown	C2	0.00393759	0.087334	0.0170399	0.00968535	0.00156902	0.00385549	0.0153416	0.839891	0.00657984	0.00552983	0.00923685
Q13057	COASY	unknown	Presynapse	0.375472	0.615802	0.144255	unknown	C2	0.0160705	0.202817	0.0691162	0.0392809	0.00434828	0.0150278	0.0573578	0.509788	0.026571	0.0224273	0.0371955
Q13084	MRPL28	unknown	Mitochondria	0.0117113	0.987466	0.000146791	unknown	C2	0.0255226	0.324977	0.122528	0.0629886	0.00694942	0.0231075	0.0805169	0.215382	0.0426077	0.0359632	0.0594567
Q13085	ACACA	unknown	Presynapse	0.81098	0.182825	0.662713	unknown	C2	0.00482564	0.064042	0.0205276	0.011662	0.00129217	0.00435994	0.0168619	0.850857	0.0078934	0.00665841	0.0110204
Q13094	LCP2	unknown	Postsynapse	7.58497e-14	1	5.76839e-27	unknown	C2	0.0258323	0.329102	0.112224	0.0637881	0.00703763	0.0234008	0.0815389	0.218116	0.0431486	0.0364197	0.0593924
Q13098	GPS1	unknown	Cytosol	0.775329	0.219477	0.605162	unknown	C2	0.00608016	0.84756	0.0246306	0.0140083	0.00154836	0.00514101	0.017896	0.0478715	0.0132036	0.0079933	0.0140674
Q13107	USP4	unknown	Peroxisome	0.0068838	0.985667	9.86658e-05	unknown	C2	0.0254778	0.32454	0.110615	0.062874	0.0138206	0.0268568	0.080429	0.216014	0.042552	0.0358977	0.0609231
Q13114	TRAF3	unknown	Postsynapse	0.610235	0.386179	0.374575	unknown	C2	0.0100721	0.127092	0.0452655	0.0246336	0.00281127	0.00904956	0.641724	0.0856493	0.0166631	0.0140645	0.0229749
Q13123	IK	unknown	Nucleus	0.912769	0.00741688	0.905999	unknown	C2	0.0800057	0.00244091	0.000832349	0.913242	5.21973e-05	0.000173562	0.000604765	0.00161774	0.000320028	0.000270121	0.000440506
Q13126	MTAP	unknown	Cytosol	0.997712	0.00222794	0.995489	Cytosol	C2	6.02419e-05	0.998445	0.000250031	0.000142116	1.56794e-05	5.3722e-05	0.000181664	0.000485949	9.78019e-05	8.11409e-05	0.00018627
Q13131	PRKAA1	unknown	Presynapse	0.945295	0.0396209	0.907842	unknown	C2	0.00105169	0.0270041	0.00444643	0.00252734	0.000292818	0.00138854	0.00363547	0.953937	0.00179813	0.00144298	0.00247558
Q13136	PPFIA1	unknown	Presynapse	0.482256	0.509899	0.236354	unknown	C2	0.0139443	0.167818	0.0572235	0.0325255	0.00497591	0.0132654	0.0454404	0.593473	0.0220017	0.0185704	0.0307625
Q13137	CALCOCO2	unknown	Secretory Pathway	0.0331795	0.96682	0.00110088	unknown	C2	0.0249752	0.318183	0.1085	0.0616717	0.00680413	0.0226244	0.0788335	0.210879	0.0417169	0.0352113	0.0906012
Q13144	EIF2B5	unknown	Presynapse	0.726592	0.25828	0.538928	unknown	C2	0.00699027	0.0970227	0.0289852	0.0164753	0.00181798	0.00635978	0.0211715	0.782927	0.0128785	0.00940649	0.0159654
Q13148	TARDBP	unknown	Plasma Membrane	0.0336516	0.944698	0.00186101	unknown	C2	0.0417645	0.310902	0.106017	0.0643562	0.00664845	0.0557582	0.0770297	0.206053	0.0407623	0.0344056	0.0563021
Q13151	HNRNPA0	Nucleus	Nucleus	1	0	1	Nucleus	C2	0	0	0	1	0	0	0	0	0	0	0
Q13153	PAK1	unknown	Cytosol	0.96929	0.0304617	0.939763	unknown	C2	0.000799274	0.979315	0.00341854	0.00194313	0.000214387	0.000767142	0.00248381	0.00664417	0.00135122	0.00110941	0.00195432
Q13155	AIMP2	unknown	Ribosome	0.997645	0.000531436	0.997115	Ribosome	C2	1.37283e-05	0.000174897	5.96396e-05	0.000666395	3.74005e-06	1.24362e-05	4.33327e-05	0.00130547	2.29307e-05	0.997664	3.31732e-05
Q13158	FADD	unknown	Secretory Pathway	0.0022916	0.995333	1.06944e-05	unknown	C2	0.026227	0.327924	0.111702	0.0635928	0.0070108	0.0246824	0.0811584	0.217098	0.0429481	0.0362497	0.0614068
Q13162	PRDX4	Secretory Pathway	Secretory Pathway	1	0	1	Secretory Pathway	C2	0	0	0	0	0	0	0	0	0	0	1
Q13163	MAP2K5	unknown	Postsynapse	0.189408	0.805624	0.0368165	unknown	C2	0.0208112	0.265133	0.0904099	0.0513892	0.00593312	0.0189177	0.255098	0.175719	0.0347615	0.0293406	0.0524872
Q13177	PAK2	unknown	Cytosol	0.993854	0.00605993	0.987832	Cytosol	C2	0.000159069	0.995849	0.000680076	0.000386552	4.26476e-05	0.000146657	0.000494121	0.00132177	0.000265312	0.000220701	0.000434328
Q13185	CBX3	unknown	Secretory Pathway	0.00531178	0.991791	4.36051e-05	unknown	C2	0.026475	0.326401	0.111302	0.0632645	0.00697986	0.0252513	0.0808696	0.216325	0.0427943	0.0361207	0.0642166
Q13188	STK3	unknown	Secretory Pathway	0.00872075	0.991279	7.60514e-05	unknown	C2	0.025607	0.326232	0.111245	0.0632318	0.00697626	0.0231967	0.0808279	0.216214	0.0427723	0.0361021	0.0675952
Q13190	STX5	Secretory Pathway	Secretory Pathway	1	0	1	Secretory Pathway	C2	0	0	0	0	0	0	0	0	0	0	1
Q13191	CBLB	unknown	Secretory Pathway	4.45962e-06	0.999996	1.98882e-11	unknown	C2	0.0258322	0.329101	0.112223	0.0637878	0.0070376	0.0234007	0.0815386	0.218115	0.0431484	0.0364195	0.0593965
Q13200	PSMD2	Proteasome	Proteasome	1	0	1	Proteasome	C2	0	0	0	0	0	0	0	0	1	0	0
Q13217	DNAJC3	Secretory Pathway	Secretory Pathway	1	0	1	Secretory Pathway	C2	0	0	0	0	0	0	0	0	0	0	1
Q13224	GRIN2B	unknown	Postsynapse	0.996784	0.00321391	0.993581	Postsynapse	C2	8.30229e-05	0.00105771	0.000362542	0.000205009	2.26183e-05	7.52082e-05	0.997046	0.000701005	0.000138676	0.00011705	0.000190882
Q13228	SELENBP1	unknown	Cytosol	0.999209	0.000766991	0.998443	Cytosol	C2	1.99479e-05	0.999462	8.60746e-05	4.89249e-05	5.3978e-06	1.8395e-05	6.25396e-05	0.000167293	3.31269e-05	2.79336e-05	6.85932e-05
Q13232	NME3	unknown	Mitochondria	0.00168943	0.99726	4.62873e-06	unknown	C2	0.025789	0.328205	0.113605	0.0636134	0.00706246	0.0233847	0.0814217	0.217642	0.0430303	0.0363199	0.0599262
Q13237	PRKG2	unknown	Secretory Pathway	0.0134576	0.986514	0.000181488	unknown	C2	0.025484	0.324664	0.11071	0.0629462	0.00694278	0.023095	0.0804393	0.215174	0.0425667	0.0359286	0.072049
Q13242	SRSF9	unknown	Nucleus	0.992886	0.00284947	0.990057	Nucleus	C2	0.00433479	0.000937767	0.000319777	0.993068	2.00535e-05	7.01071e-05	0.000232343	0.000621514	0.00012295	0.000103777	0.000169237
Q13243	SRSF5	unknown	Nucleus	0.0153282	0.984534	0.000237059	unknown	C2	0.0254328	0.324012	0.110488	0.0781298	0.00692879	0.0230389	0.0802779	0.214743	0.0424812	0.0358565	0.0586108
Q13247	SRSF6	unknown	Nucleus	0.0942281	0.900598	0.00936644	unknown	C2	0.0284382	0.296389	0.101068	0.151676	0.00633808	0.0210747	0.0734338	0.196435	0.0388595	0.0327995	0.0534887
Q13255	GRM1	unknown	Postsynapse	0.675247	0.322427	0.457529	unknown	C2	0.00859183	0.106111	0.0381634	0.020567	0.00233607	0.00754509	0.701538	0.0703264	0.0139123	0.0117427	0.0191663
Q13263	TRIM28	Nucleus	Nucleus	1	0	1	Nucleus	C2	0	0	0	1	0	0	0	0	0	0	0
Q13277	STX3	unknown	Secretory Pathway	0.000913496	0.999087	8.34475e-07	unknown	C2	0.0258087	0.328802	0.112121	0.0637299	0.0070312	0.0233794	0.0814644	0.217917	0.0431091	0.0363864	0.0602516
Q13283	G3BP1	unknown	Presynapse	0.331694	0.653514	0.114927	unknown	C2	0.0169313	0.215077	0.0733396	0.0428269	0.00459919	0.0230679	0.0532868	0.474236	0.0281989	0.0238689	0.0445678
Q13286	CLN3	unknown	Secretory Pathway	4.96268e-24	1	1.10194e-39	unknown	C2	0.0258323	0.329102	0.112224	0.0637881	0.00703763	0.0234008	0.0815389	0.218116	0.0431486	0.0364197	0.0593924
Q13303	KCNAB2	unknown	Presynapse	0.589894	0.346286	0.385622	unknown	C2	0.0093047	0.172026	0.0388615	0.0220898	0.00243704	0.00822496	0.0282369	0.665424	0.0186641	0.0126116	0.022119
Q13308	PTK7	unknown	Secretory Pathway	0.0687162	0.930531	0.00477363	unknown	C2	0.0240378	0.30624	0.104427	0.0593643	0.00654874	0.0225202	0.0758745	0.202964	0.0401511	0.0338897	0.123983
Q13310	PABPC4	unknown	Secretory Pathway	0.00601313	0.987443	7.55046e-05	unknown	C2	0.0255982	0.325006	0.110815	0.0673558	0.00694926	0.0242084	0.0805151	0.215414	0.0426775	0.0368009	0.0646597
Q13319	CDK5R2	unknown	Secretory Pathway	0.000142576	0.99984	2.27509e-08	unknown	C2	0.0258282	0.32905	0.112206	0.0637807	0.00703651	0.0234113	0.0815259	0.218081	0.0431417	0.0364139	0.0595255
Q13322	GRB10	unknown	Secretory Pathway	0.0162288	0.983557	0.000266853	unknown	C2	0.0254076	0.323691	0.110378	0.0627392	0.00708722	0.0230644	0.0801988	0.214529	0.0424391	0.0358209	0.0746446
Q13325	IFIT5	unknown	Presynapse	0.394683	0.57718	0.16688	unknown	C2	0.0154694	0.21289	0.0647732	0.0368205	0.00407412	0.0151755	0.0471748	0.520575	0.0268633	0.0210207	0.0351628
Q13330	MTA1	unknown	Nucleus	0.804108	0.195378	0.647003	unknown	C2	0.00556154	0.0642992	0.021926	0.816571	0.001375	0.004572	0.0159309	0.042615	0.00843026	0.0071156	0.011604
Q13332	PTPRS	unknown	Presynapse	0.973306	0.0238099	0.950132	Presynapse	C2	0.000616224	0.00820897	0.00267205	0.00151879	0.0017337	0.000990871	0.00241726	0.978499	0.00102899	0.00086715	0.0014465
Q13336	SLC14A1	unknown	Presynapse	0.629415	0.350703	0.408677	unknown	C2	0.00909435	0.115508	0.0393571	0.0223707	0.00246834	0.0100168	0.028597	0.705909	0.0151323	0.0127725	0.038774
Q13347	EIF3I	unknown	Proteasome	0.999865	6.15895e-05	0.999804	Proteasome	C2	1.60192e-06	2.02692e-05	6.91179e-06	7.65312e-05	4.33444e-07	1.44124e-06	5.02194e-06	1.34336e-05	0.999868	2.59422e-06	3.6581e-06
Q13362	PPP2R5C	unknown	Presynapse	0.0191935	0.967289	0.000627841	unknown	C2	0.0249875	0.318643	0.108965	0.0617015	0.0114763	0.0233082	0.0846887	0.230174	0.0417371	0.0352284	0.0590893
Q13363	CTBP1	unknown	Secretory Pathway	0.00223473	0.995	1.11737e-05	unknown	C2	0.0261003	0.328551	0.112513	0.0634703	0.00700259	0.0237056	0.0811312	0.217025	0.0429328	0.0362376	0.0613301
Q13367	AP3B2	unknown	Cytosol	0.460797	0.300698	0.322236	unknown	C2	0.00797715	0.559757	0.0337457	0.0191826	0.00211676	0.00706966	0.0245358	0.299925	0.0158926	0.0109513	0.0188455
Q13368	MPP3	unknown	Presynapse	0.849384	0.101518	0.763156	unknown	C2	0.00262251	0.0484224	0.0113927	0.00647562	0.0287954	0.00550907	0.0104992	0.871526	0.00438169	0.00369724	0.00667812
Q13371	PDCL	unknown	Proteasome	0.0555927	0.914644	0.00474517	unknown	C2	0.0383825	0.301021	0.102666	0.0660103	0.00643693	0.0214035	0.0745791	0.19952	0.0950582	0.0333111	0.0616113
Q13387	MAPK8IP2	unknown	Secretory Pathway	6.25082e-28	1	1.38796e-43	unknown	C2	0.0258323	0.329102	0.112224	0.0637881	0.00703763	0.0234008	0.0815389	0.218116	0.0431486	0.0364197	0.0593924
Q13393	PLD1	unknown	Cytosol	0.0839994	0.900117	0.0083901	unknown	C2	0.0233971	0.38023	0.101016	0.0574169	0.00633488	0.0236744	0.0733946	0.19633	0.0388389	0.032782	0.0665855
Q13404	UBE2V1	unknown	Cytosol	0.999672	0.000315736	0.999356	Cytosol	C2	8.2074e-06	0.999775	3.5433e-05	2.01402e-05	2.22203e-06	7.42133e-06	2.57448e-05	6.8867e-05	1.36259e-05	1.1499e-05	3.14255e-05
Q13405	MRPL49	unknown	Mitochondria	0.745671	0.2542	0.556121	unknown	C2	0.00656658	0.0836578	0.774198	0.0162149	0.00178897	0.00594849	0.0207272	0.055445	0.0109684	0.00925789	0.0152269
Q13409	DYNC1I2	unknown	Proteasome	0.980656	0.0137854	0.967137	Proteasome	C2	0.00113042	0.0045368	0.00154765	0.00410665	9.70164e-05	0.000322589	0.00112404	0.00438995	0.981251	0.000585571	0.000908445
Q13418	ILK	unknown	Plasma Membrane	0.067116	0.894255	0.00709717	unknown	C2	0.0304637	0.294301	0.100356	0.0881402	0.00629345	0.0880423	0.0729166	0.195051	0.0385858	0.0325685	0.0532802
Q13423	NNT	Mitochondria	Mitochondria	1	0	1	Mitochondria	C2	0	0	1	0	0	0	0	0	0	0	0
Q13424	SNTA1	unknown	Cytosol	0.136219	0.857151	0.0194587	unknown	C2	0.0227357	0.418309	0.0961931	0.0547539	0.00603695	0.0225626	0.0698914	0.187282	0.0381912	0.0312172	0.0528271
Q13425	SNTB2	unknown	Plasma Membrane	0.0071052	0.987463	8.90768e-05	unknown	C2	0.0265155	0.325009	0.110817	0.0630716	0.00725681	0.0302126	0.0805429	0.216308	0.0426116	0.0359631	0.0616925
Q13428	TCOF1	unknown	Proteasome	0.10623	0.881272	0.0126124	unknown	C2	0.0295918	0.290543	0.0989269	0.0577859	0.00620207	0.0206242	0.071858	0.192219	0.144256	0.0321171	0.0558755
Q13432	UNC119	unknown	Presynapse	0.0179163	0.967123	0.000589033	unknown	C2	0.0253634	0.318344	0.108534	0.0616925	0.00813208	0.0230029	0.0788661	0.228861	0.0417887	0.0352223	0.0701927
Q13433	SLC39A6	unknown	Cytosol	0.514197	0.188859	0.417086	unknown	C2	0.00489003	0.576351	0.0211944	0.012047	0.00207835	0.00715753	0.0158161	0.333359	0.00832102	0.00687818	0.0119079
Q13435	SF3B2	unknown	Cytoskeleton	0.0528382	0.941084	0.00311299	unknown	C2	0.0771486	0.309713	0.105612	0.0660281	0.00662301	0.0220225	0.076735	0.205265	0.0406064	0.034274	0.0559722
Q13438	OS9	unknown	Secretory Pathway	0.011309	0.987045	0.00014651	unknown	C2	0.0255312	0.325577	0.110771	0.0629709	0.00694648	0.0239549	0.0804826	0.21529	0.0425961	0.0359479	0.0699319
Q13439	GOLGA4	unknown	Plasma Membrane	0.00387584	0.990381	3.72819e-05	unknown	C2	0.026183	0.325937	0.111144	0.0638464	0.00696994	0.0270516	0.0807548	0.217687	0.0427337	0.0360694	0.061623
Q13442	PDAP1	unknown	Proteasome	0.998589	0.000297523	0.998292	Proteasome	C2	1.21152e-05	9.79156e-05	3.33893e-05	0.00106672	2.09386e-06	6.96229e-06	2.42597e-05	6.49182e-05	0.998601	7.23856e-05	1.77853e-05
Q13443	ADAM9	unknown	Secretory Pathway	0.0653352	0.934665	0.00426869	unknown	C2	0.0241446	0.3076	0.104891	0.0596205	0.00657783	0.0218719	0.0762116	0.203865	0.0403294	0.0340402	0.120847
Q13444	ADAM15	unknown	Secretory Pathway	0.00223301	0.997767	4.98666e-06	unknown	C2	0.0257746	0.328367	0.111973	0.0636458	0.00702192	0.0233486	0.0813568	0.217629	0.0430522	0.0363384	0.0614927
Q13445	TMED1	unknown	Cytosol	0.779006	0.213459	0.61272	unknown	C2	0.00554258	0.849256	0.0239553	0.0136162	0.00150225	0.00563594	0.0174053	0.0465589	0.0092139	0.00777413	0.0195399
Q13449	LSAMP	unknown	Presynapse	0.874727	0.0378699	0.841601	unknown	C2	0.000988755	0.0984244	0.00424989	0.00241565	0.00028161	0.00147491	0.00354859	0.882987	0.00184562	0.00137921	0.00240407
Q13451	FKBP5	unknown	Cytosol	0.865903	0.132733	0.750969	unknown	C2	0.00348271	0.909585	0.0148958	0.0084668	0.000934197	0.0031962	0.0108229	0.0289511	0.00577855	0.00483408	0.00905236
Q13454	TUSC3	unknown	Peroxisome	0.122602	0.858215	0.0173831	unknown	C2	0.0221697	0.282441	0.096312	0.0547441	0.128642	0.0273208	0.0722999	0.187193	0.0370308	0.031256	0.0605913
Q13459	MYO9B	Cytosol	Cytosol	1	0	1	Cytosol	C2	0	1	0	0	0	0	0	0	0	0	0
Q13464	ROCK1	unknown	Secretory Pathway	0.0281307	0.971084	0.000813422	unknown	C2	0.0250861	0.319586	0.108979	0.0620003	0.00684471	0.0234411	0.0791812	0.211809	0.0419009	0.0353666	0.0858057
Q13480	GAB1	unknown	Plasma Membrane	0.00382983	0.991774	3.15043e-05	unknown	C2	0.0260983	0.3264	0.1113	0.0633141	0.00715038	0.0270381	0.0808682	0.216322	0.0427938	0.0361201	0.0625951
Q13485	SMAD4	unknown	Secretory Pathway	0.017624	0.981454	0.000326862	unknown	C2	0.0253615	0.322999	0.110142	0.0626051	0.00691482	0.0230405	0.0800344	0.214896	0.0423483	0.0357443	0.0759148
Q13488	TCIRG1	unknown	Cytosol	0.996156	0.00375715	0.992413	Cytosol	C2	9.70569e-05	0.997392	0.000421641	0.000239662	2.64415e-05	8.79206e-05	0.000306354	0.000819495	0.000162116	0.000136834	0.00031029
Q13490	BIRC2	unknown	Mitochondria	0.0439958	0.952799	0.00207665	unknown	C2	0.0246176	0.313568	0.150922	0.0607773	0.00685715	0.0222986	0.0804847	0.207826	0.0411119	0.0347007	0.0568358
Q13491	GPM6B	unknown	Presynapse	0.0675288	0.906431	0.00631861	unknown	C2	0.0236591	0.29857	0.101723	0.0578309	0.00637913	0.0213211	0.0739094	0.265236	0.0391114	0.0330119	0.0792484
Q13492	PICALM	unknown	Secretory Pathway	0.00697074	0.987411	8.77577e-05	unknown	C2	0.0255173	0.324996	0.110811	0.0634922	0.00694927	0.0278077	0.0805125	0.215729	0.0426086	0.0359618	0.0656154
Q13496	MTM1	unknown	Presynapse	0.00791347	0.982739	0.000136596	unknown	C2	0.025896	0.329396	0.110286	0.0627731	0.0069222	0.0233794	0.0801354	0.222264	0.042709	0.0357911	0.0604474
Q13501	SQSTM1	unknown	Presynapse	0.339285	0.656926	0.1164	unknown	C2	0.0177768	0.216513	0.0737226	0.0419843	0.0046232	0.0162492	0.0535652	0.482571	0.0287268	0.0239251	0.0403433
Q13505	MTX1	Postsynapse	Postsynapse	1	0	1	Postsynapse	C2	0	0	0	0	0	0	1	0	0	0	0
Q13508	ART3	unknown	Presynapse	0.256435	0.522739	0.122387	unknown	C2	0.0135042	0.378958	0.0586636	0.0333447	0.0045229	0.0170833	0.0461642	0.370453	0.0225579	0.019038	0.03571
Q13509	TUBB3	unknown	Cytosol	0.748986	0.24985	0.561852	unknown	C2	0.00650671	0.831212	0.0280436	0.0159393	0.00183706	0.00612455	0.0203725	0.0544963	0.0108653	0.00909948	0.0155028
Q13510	ASAH1	Secretory Pathway	Secretory Pathway	1	0	1	Secretory Pathway	C2	0	0	0	0	0	0	0	0	0	0	1
Q13522	PPP1R1A	unknown	Cytosol	0.596324	0.391839	0.362661	unknown	C2	0.0101278	0.725279	0.0439735	0.0249946	0.00275762	0.0091727	0.0319501	0.0854662	0.0169075	0.0142706	0.0351006
Q13523	PRP4K	Nucleus	Nucleus	1	0	1	Nucleus	C2	0	0	0	1	0	0	0	0	0	0	0
Q13526	PIN1	unknown	Presynapse	0.264611	0.721306	0.0737456	unknown	C2	0.0191147	0.246552	0.0809617	0.0460108	0.00679983	0.018367	0.0594018	0.421939	0.0311655	0.0262697	0.0434177
Q13530	SERINC3	unknown	Cytosol	0.0543227	0.925519	0.00404601	unknown	C2	0.0239857	0.358913	0.103865	0.0590388	0.00658366	0.0352799	0.0755197	0.205624	0.0399353	0.0337071	0.0575481
Q13554	CAMK2B	unknown	Presynapse	0.733466	0.227552	0.566564	unknown	C2	0.00587877	0.0748881	0.0255391	0.0145151	0.00257868	0.00612181	0.0556865	0.783098	0.00981856	0.00828739	0.0135876
Q13555	CAMK2G	unknown	Presynapse	0.717405	0.249417	0.538473	unknown	C2	0.00648639	0.0820902	0.027991	0.0159098	0.00206517	0.00687437	0.0519002	0.771807	0.010762	0.00908368	0.01503
Q13557	CAMK2D	unknown	Presynapse	0.824418	0.149122	0.701479	unknown	C2	0.00385821	0.0490791	0.0167356	0.00951222	0.00162985	0.00425688	0.0371544	0.856944	0.0064344	0.00543098	0.00896473
Q13561	DCTN2	unknown	Proteasome	0.874061	0.117321	0.771515	unknown	C2	0.007993	0.0386111	0.0131724	0.00859654	0.000825664	0.00274541	0.00956625	0.0269749	0.879124	0.00427281	0.00811836
Q13564	NAE1	unknown	Cytosol	0.907655	0.0914035	0.824693	unknown	C2	0.00242706	0.937737	0.0102576	0.00583047	0.000643296	0.0021542	0.00745294	0.0199365	0.00395275	0.00332889	0.00627968
Q13572	ITPK1	unknown	Cytosol	0.94422	0.0550304	0.892259	unknown	C2	0.00150005	0.962331	0.00617589	0.00351054	0.000387817	0.00141383	0.00448712	0.012003	0.00266583	0.00200419	0.00352103
Q13573	SNW1	Nucleus	Nucleus	1	0	1	Nucleus	C2	0	0	0	1	0	0	0	0	0	0	0
Q13574	DGKZ	unknown	Presynapse	0.736107	0.261519	0.543601	unknown	C2	0.00733024	0.0868531	0.0293501	0.0166818	0.00184073	0.00635182	0.0215819	0.793148	0.0113883	0.00952445	0.0159492
Q13576	IQGAP2	unknown	Secretory Pathway	0.0223204	0.97623	0.000530561	unknown	C2	0.0252183	0.321279	0.109556	0.0629319	0.00687035	0.0236339	0.0796008	0.212931	0.0421229	0.035554	0.080301
Q13586	STIM1	unknown	Presynapse	0.193282	0.790512	0.0404904	unknown	C2	0.0209034	0.26554	0.0887141	0.0504259	0.00594063	0.0244587	0.0645601	0.365705	0.0349387	0.0287902	0.0500229
Q13595	TRA2A	unknown	Nucleus	0.0326843	0.965778	0.00111853	unknown	C2	0.0249485	0.31784	0.108383	0.0942894	0.00679679	0.0241356	0.0787485	0.210651	0.0416719	0.0351733	0.057362
Q13596	SNX1	unknown	Cytosol	0.0128285	0.983294	0.000214313	unknown	C2	0.0257875	0.336433	0.110355	0.0628029	0.0069252	0.0236332	0.0801768	0.214542	0.0436754	0.0358113	0.0598571
Q13601	KRR1	unknown	Nucleus	0.831387	0.168612	0.691205	unknown	C2	0.0043571	0.0554905	0.0189222	0.842142	0.00118663	0.00394565	0.0137484	0.0367769	0.00727535	0.00614079	0.0100142
Q13608	PEX6	unknown	Secretory Pathway	0.0297007	0.96848	0.000936152	unknown	C2	0.0250192	0.318729	0.108704	0.0618263	0.00720119	0.0237197	0.0792783	0.211241	0.0417885	0.0352718	0.087221
Q13610	PWP1	unknown	Secretory Pathway	0.000331192	0.999669	1.09688e-07	unknown	C2	0.0258238	0.328993	0.112186	0.063767	0.0070353	0.0233931	0.0815119	0.218044	0.0431343	0.0364076	0.0597039
Q13613	MTMR1	unknown	Presynapse	0.210382	0.750946	0.0523965	unknown	C2	0.0195414	0.281399	0.08429	0.047906	0.00528489	0.017579	0.0612367	0.374175	0.0328886	0.0273492	0.0483501
Q13614	MTMR2	unknown	Presynapse	0.630265	0.290032	0.447468	unknown	C2	0.00769895	0.17344	0.0325495	0.0185006	0.00204479	0.00685269	0.0239462	0.693525	0.0131655	0.0105629	0.0177137
Q13616	CUL1	unknown	Cytosol	0.281382	0.684687	0.0887234	unknown	C2	0.0183051	0.506714	0.076838	0.0438321	0.0048188	0.0160228	0.0558286	0.149345	0.0590375	0.0249361	0.0443224
Q13617	CUL2	unknown	Cytosol	0.895848	0.103652	0.802991	unknown	C2	0.00270465	0.929961	0.0116329	0.00661233	0.000737202	0.00248421	0.0084517	0.0226082	0.00452755	0.00377499	0.00650572
Q13618	CUL3	unknown	Cytosol	0.529993	0.452204	0.290328	unknown	C2	0.0121514	0.678815	0.0507485	0.0288895	0.00318521	0.010586	0.0368722	0.0986391	0.0352076	0.0164691	0.0284368
Q13619	CUL4A	unknown	Cytosol	0.122281	0.850996	0.0182203	unknown	C2	0.0235858	0.402345	0.0955171	0.0544521	0.00598921	0.0199159	0.0693893	0.185637	0.0585144	0.030993	0.0536608
Q13620	CUL4B	unknown	Cytosol	0.686067	0.296502	0.482647	unknown	C2	0.0080898	0.783647	0.0332747	0.0189396	0.00208896	0.00694177	0.0241765	0.0646718	0.0287639	0.0107985	0.0186077
Q13625	TP53BP2	unknown	Secretory Pathway	0.00144428	0.998195	2.60678e-06	unknown	C2	0.0257857	0.328508	0.112038	0.0640102	0.00702493	0.0233652	0.0813918	0.217722	0.0430707	0.036354	0.0607294
Q13627	DYRK1A	unknown	Presynapse	0.23851	0.755401	0.0583393	unknown	C2	0.0195441	0.24877	0.0847741	0.0481856	0.00536502	0.0183743	0.0659051	0.403275	0.0325945	0.0275115	0.0457009
Q13630	GFUS	Cytosol	Cytosol	1	0	1	Cytosol	C2	0	1	0	0	0	0	0	0	0	0	0
Q13634	CDH18	unknown	Presynapse	0.576075	0.282244	0.413482	unknown	C2	0.00729106	0.0929014	0.0319143	0.0180038	0.0028424	0.00714446	0.162774	0.637637	0.0121784	0.0102792	0.0170339
Q13636	RAB31	unknown	Presynapse	0.854401	0.0956078	0.772714	unknown	C2	0.0024804	0.0737637	0.0107294	0.00609875	0.000673619	0.00797285	0.00798574	0.875255	0.00412534	0.00348201	0.00743358
Q13637	RAB32	unknown	Secretory Pathway	0.0438748	0.941404	0.00257089	unknown	C2	0.02432	0.324288	0.105648	0.0600504	0.00662526	0.02228	0.0767611	0.205335	0.0406202	0.0342857	0.099787
Q13641	TPBG	unknown	Cytosol	0.00560672	0.990621	5.25876e-05	unknown	C2	0.0257472	0.331622	0.111176	0.0632102	0.00705454	0.024384	0.0807741	0.21607	0.0428758	0.0360781	0.0610075
Q13642	FHL1	unknown	Cytosol	0.975576	0.0239132	0.952247	Cytosol	C2	0.000622086	0.983446	0.00268362	0.00152538	0.000168292	0.000561422	0.00194985	0.00521584	0.00103417	0.00087091	0.00192209
Q13671	RIN1	unknown	Postsynapse	0.00540196	0.987763	6.61058e-05	unknown	C2	0.0255162	0.325119	0.11085	0.0630075	0.00726019	0.0231819	0.0859431	0.216726	0.0426209	0.035974	0.0638013
Q13683	ITGA7	unknown	Presynapse	0.0927143	0.872606	0.0118112	unknown	C2	0.0229658	0.287177	0.0979269	0.07748	0.00614108	0.0210069	0.0711514	0.283043	0.0376517	0.0375845	0.0578716
Q13685	AAMP	unknown	Cytosol	0.749035	0.249424	0.562208	unknown	C2	0.00671826	0.831121	0.0279971	0.0159135	0.00175885	0.00610227	0.0203378	0.0544033	0.0109187	0.00908395	0.0156451
Q13724	MOGS	Secretory Pathway	Secretory Pathway	1	0	1	Secretory Pathway	C2	0	0	0	0	0	0	0	0	0	0	1
Q13733	ATP1A4	unknown	Secretory Pathway	0.0886517	0.911348	0.00785912	unknown	C2	0.0235422	0.299927	0.102275	0.0581332	0.00641373	0.0213263	0.0743104	0.198779	0.0393234	0.033191	0.142779
Q13740	ALCAM	unknown	Presynapse	0.81522	0.176215	0.671566	unknown	C2	0.00460972	0.0581364	0.0197754	0.0112623	0.00124013	0.0098296	0.0143684	0.853655	0.00760341	0.00641768	0.0131022
Q13795	ARFRP1	unknown	Secretory Pathway	0.0110196	0.988944	0.000121837	unknown	C2	0.0255467	0.3255	0.110983	0.0630829	0.00695982	0.0231421	0.0806374	0.215704	0.0426715	0.036017	0.0697553
Q13796	SHROOM2	unknown	Cytosol	0.508194	0.486949	0.260729	unknown	C2	0.0125853	0.66845	0.0546472	0.0310627	0.00353843	0.0123844	0.0397053	0.106211	0.0210142	0.0177345	0.0326665
Q13797	ITGA9	unknown	Cytosol	0.292627	0.698641	0.0881856	unknown	C2	0.0197888	0.522551	0.0787198	0.0445681	0.00491679	0.0163501	0.0569665	0.152385	0.0301454	0.0254443	0.0481646
Q13813	SPTAN1	unknown	Presynapse	0.185897	0.804371	0.0363669	unknown	C2	0.0212123	0.273208	0.0902805	0.0513095	0.0056614	0.0188417	0.0656294	0.361343	0.034713	0.0292949	0.0485063
Q13822	ENPP2	unknown	Secretory Pathway	0.00271665	0.997283	7.38018e-06	unknown	C2	0.0257621	0.328208	0.111919	0.0636148	0.00701851	0.0233372	0.0813174	0.217523	0.0430313	0.0363208	0.0619477
Q13825	AUH	unknown	Mitochondria	0.876323	0.00629889	0.870803	unknown	C2	0.000162715	0.00207298	0.87703	0.000401794	4.43293e-05	0.000147399	0.117892	0.00137389	0.000271788	0.000229404	0.000374118
Q13838	DDX39B	unknown	Cytoskeleton	0.00403287	0.994426	2.2479e-05	unknown	C2	0.0297212	0.327277	0.111598	0.0636026	0.00700346	0.0236029	0.0810844	0.2169	0.0429082	0.0362167	0.0600857
Q13867	BLMH	unknown	Cytosol	0.453457	0.538383	0.209323	unknown	C2	0.0169807	0.630639	0.0604192	0.0343434	0.00378961	0.0126133	0.0438991	0.11743	0.0238746	0.0196077	0.0364031
Q13868	EXOSC2	unknown	Secretory Pathway	0.00186085	0.997856	3.98878e-06	unknown	C2	0.0257774	0.328402	0.112161	0.0636992	0.0070251	0.0234	0.0813642	0.217648	0.0430561	0.0363416	0.0611259
Q13873	BMPR2	unknown	Presynapse	0.834871	0.106127	0.746269	unknown	C2	0.00274694	0.0862695	0.0119099	0.00676961	0.00130852	0.00796954	0.00970169	0.858018	0.00457927	0.0038651	0.00686148
Q13875	MOBP	unknown	Cytoskeleton	0.938907	0.0608683	0.881758	unknown	C2	0.94048	0.0200319	0.00683086	0.00390564	0.000428369	0.00162573	0.00496314	0.0132763	0.00262638	0.00221681	0.00361511
Q13884	SNTB1	unknown	Plasma Membrane	0.00529566	0.990821	4.86071e-05	unknown	C2	0.0268409	0.326082	0.111193	0.0635034	0.00699747	0.0284817	0.0807919	0.216146	0.0427527	0.0360854	0.0611247
Q13885	TUBB2A	unknown	Cytosol	0.547151	0.451298	0.300223	unknown	C2	0.0119579	0.695674	0.0506629	0.0287904	0.00329018	0.0108908	0.0367984	0.0984353	0.0197519	0.0164361	0.0273119
Q13895	BYSL	unknown	Nucleus	0.00022157	0.999778	4.90945e-08	unknown	C2	0.0258266	0.329029	0.112199	0.0639956	0.00703607	0.0233956	0.0815209	0.218067	0.043139	0.0364116	0.0593792
Q13905	RAPGEF1	unknown	Presynapse	0.47525	0.120389	0.418035	unknown	C2	0.00313115	0.441771	0.0135105	0.00767951	0.000848225	0.002885	0.00990923	0.501509	0.00670006	0.00438454	0.00767131
Q13907	IDI1	unknown	Cytosol	0.996899	0.0030351	0.993873	Cytosol	C2	8.08473e-05	0.997898	0.000340639	0.000193603	2.13599e-05	7.34848e-05	0.000247479	0.000662003	0.00013133	0.000110537	0.000241022
Q13936	CACNA1C	unknown	Presynapse	0.251235	0.735875	0.0663573	unknown	C2	0.019151	0.242179	0.0825884	0.0469401	0.00589413	0.0175153	0.0707778	0.411741	0.031752	0.0268004	0.0446612
Q13938	CAPS	unknown	Cytosol	0.999892	0.00010414	0.999788	Cytosol	C2	2.69203e-06	0.999926	1.1687e-05	6.64292e-06	7.32902e-07	2.44351e-06	8.4915e-06	2.27147e-05	4.49354e-06	3.79276e-06	1.01323e-05
Q13948	CUX1_Q13948	unknown	Cytosol	0.395965	0.586279	0.163819	unknown	C2	0.0151479	0.588911	0.0657987	0.0373976	0.00412602	0.0143627	0.0478046	0.127877	0.0252971	0.0213521	0.0519257
Q13952	NFYC	unknown	Nucleus	3.51384e-07	1	1.23471e-13	unknown	C2	0.0258323	0.329102	0.112223	0.0637885	0.00703763	0.0234008	0.0815389	0.218116	0.0431485	0.0364197	0.0593923
Q13972	RASGRF1	unknown	Presynapse	0.597337	0.395465	0.361111	unknown	C2	0.0103159	0.1305	0.0443894	0.025226	0.0038058	0.00988521	0.0366992	0.683594	0.0170648	0.0144027	0.0241172
Q13976	PRKG1	unknown	Cytosol	0.801933	0.195938	0.644804	unknown	C2	0.00520037	0.866417	0.0219894	0.0124987	0.00137919	0.00495794	0.0159766	0.0427372	0.00855004	0.00713601	0.0131577
Q14003	KCNC3	unknown	Cytosol	0.0443795	0.938761	0.00271777	unknown	C2	0.0250659	0.353328	0.105353	0.059883	0.00786599	0.0254106	0.0765475	0.211057	0.0436239	0.0341894	0.0576763
Q14005	IL16	unknown	Secretory Pathway	0.0259612	0.973404	0.000690462	unknown	C2	0.0251453	0.320349	0.109248	0.0627148	0.00685046	0.0227812	0.0793703	0.212315	0.042001	0.0354511	0.0837739
Q14008	CKAP5	unknown	Presynapse	0.893405	0.0993763	0.804621	unknown	C2	0.00318778	0.0333534	0.0111524	0.00635713	0.000699374	0.00233315	0.00810304	0.91508	0.00936311	0.00361926	0.0067511
Q14011	CIRBP	unknown	Nucleus	0.103938	0.892729	0.0111495	unknown	C2	0.0261101	0.293799	0.100185	0.160883	0.0062827	0.0209041	0.0727922	0.19472	0.03852	0.0325129	0.0532902
Q14012	CAMK1	unknown	Presynapse	0.620027	0.375508	0.387202	unknown	C2	0.0104887	0.124571	0.0421412	0.023953	0.0026431	0.00984552	0.0309432	0.701932	0.0164444	0.0136759	0.0233622
Q14019	COTL1	unknown	Cytosol	0.999254	0.000722133	0.998532	Cytosol	C2	1.88036e-05	0.999491	8.10408e-05	4.60635e-05	5.08211e-06	1.74422e-05	5.88819e-05	0.000157509	3.12111e-05	2.62999e-05	6.62645e-05
Q14061	COX17	unknown	Cytosol	0.777921	0.216294	0.609661	unknown	C2	0.00559042	0.849104	0.0242735	0.013797	0.0015222	0.00516484	0.0176364	0.0471772	0.00933278	0.00787737	0.0185241
Q14088	RAB33A	unknown	Presynapse	0.821096	0.163463	0.686877	unknown	C2	0.00423244	0.0563012	0.0183444	0.010427	0.0028937	0.00524782	0.0227044	0.856749	0.0071045	0.00595327	0.0100419
Q14103	HNRNPD	unknown	Nucleus	0.137672	0.855101	0.0199486	unknown	C2	0.0292134	0.281416	0.0959625	0.192218	0.00601789	0.0200189	0.069724	0.186511	0.0368964	0.0311425	0.0508798
Q14108	SCARB2	Secretory Pathway	Secretory Pathway	1	0	1	Secretory Pathway	C2	0	0	0	0	0	0	0	0	0	0	1
Q14112	NID2	unknown	Nucleus	0.991618	0.00838162	0.983307	Nucleus	C2	0.000216517	0.00275841	0.000940614	0.992153	5.89867e-05	0.000196161	0.000683428	0.00182816	0.000361655	0.000305256	0.000497804
Q14116	IL18	unknown	Secretory Pathway	0.0466411	0.918606	0.0037963	unknown	C2	0.0237297	0.337048	0.103089	0.0585962	0.00646481	0.0215167	0.0749022	0.200362	0.0396365	0.0334554	0.101199
Q14118	DAG1	unknown	Secretory Pathway	0.00429066	0.992573	3.1867e-05	unknown	C2	0.0258395	0.326744	0.11139	0.06376	0.00698537	0.0256228	0.0809333	0.216501	0.0428285	0.0361537	0.0632419
Q14123	PDE1C	unknown	Plasma Membrane	0.00216112	0.993656	1.37108e-05	unknown	C2	0.0266423	0.327331	0.111512	0.0634099	0.00717508	0.0254135	0.0810332	0.218373	0.0428904	0.0361886	0.0600314
Q14126	DSG2	Plasma Membrane	Plasma Membrane	1	0	1	Plasma Membrane	C2	0	0	0	0	0	1	0	0	0	0	0
Q14139	UBE4A	unknown	Cytosol	0.576721	0.41325	0.338391	unknown	C2	0.0110313	0.712722	0.046377	0.026368	0.00293751	0.0100882	0.0336977	0.094088	0.0224912	0.0150504	0.0251485
Q14141	SEPTIN6	unknown	Presynapse	0.377055	0.388288	0.230649	unknown	C2	0.0102486	0.360286	0.0435774	0.0247683	0.0027753	0.0095146	0.0321264	0.461746	0.0171329	0.0141413	0.0236826
Q14151	SAFB2	unknown	Cytoskeleton	0.367378	0.578939	0.154688	unknown	C2	0.382333	0.19053	0.0649706	0.083587	0.00407436	0.020573	0.0472061	0.126276	0.0249804	0.0210848	0.0343846
Q14152	EIF3A	unknown	Proteasome	0.999828	6.04813e-05	0.999767	Proteasome	C2	1.58603e-06	1.99045e-05	6.78742e-06	0.000115736	4.25645e-07	1.41531e-06	4.93158e-06	1.31919e-05	0.99983	2.27473e-06	3.59221e-06
Q14155	ARHGEF7	unknown	Presynapse	0.915442	0.0698691	0.851481	unknown	C2	0.00180971	0.0309271	0.00784248	0.00445682	0.000569818	0.00180017	0.0120987	0.930682	0.00301562	0.00254461	0.00425319
Q14156	EFR3A	Plasma Membrane	Plasma Membrane	1	0	1	Plasma Membrane	C2	0	0	0	0	0	1	0	0	0	0	0
Q14157	UBAP2L	unknown	Secretory Pathway	0.0381056	0.955739	0.00168659	unknown	C2	0.0246896	0.314536	0.107256	0.061381	0.00672614	0.0280515	0.07793	0.208513	0.0412388	0.0348085	0.0948692
Q14160	SCRIB	unknown	Plasma Membrane	0.00866417	0.985508	0.000125564	unknown	C2	0.0270552	0.324333	0.110597	0.0628681	0.00824553	0.0317258	0.0807604	0.216173	0.0425232	0.0358919	0.0598265
Q14161	GIT2	unknown	Presynapse	0.833008	0.1617	0.698311	unknown	C2	0.00431864	0.0543711	0.0181469	0.0103145	0.00143052	0.00433439	0.0161188	0.868277	0.00701282	0.00588905	0.00978597
Q14165	MLEC	Secretory Pathway	Secretory Pathway	1	0	1	Secretory Pathway	C2	0	0	0	0	0	0	0	0	0	0	1
Q14166	TTLL12	unknown	Presynapse	0.656479	0.338626	0.434178	unknown	C2	0.00914807	0.112224	0.0380026	0.0216003	0.00327942	0.00889512	0.0288817	0.730338	0.0147057	0.0123326	0.0205926
Q14168	MPP2	unknown	Postsynapse	0.304863	0.689136	0.0947712	unknown	C2	0.0202881	0.226796	0.0773905	0.0439587	0.00487224	0.0161511	0.361055	0.153481	0.0297352	0.0250981	0.0411744
Q14183	DOC2A	unknown	Cytosol	0.467815	0.520456	0.224338	unknown	C2	0.0136104	0.639098	0.0584099	0.0331991	0.00570449	0.0142131	0.0424426	0.119831	0.0229841	0.0189549	0.0315525
Q14185	DOCK1	unknown	Ribosome	0.758627	0.0646599	0.709574	unknown	C2	0.00167196	0.0212797	0.00725637	0.0158954	0.000455053	0.00151438	0.0052723	0.17848	0.00278999	0.760982	0.00440337
Q14192	FHL2	unknown	Secretory Pathway	0.0151956	0.984674	0.000232884	unknown	C2	0.0254364	0.324059	0.110504	0.0628105	0.00694841	0.0230688	0.0803742	0.214773	0.0424873	0.0358615	0.0736777
Q14194	CRMP1	unknown	Cytosol	0.978213	0.0215759	0.957107	Cytosol	C2	0.00056813	0.985313	0.00242133	0.0013763	0.000151874	0.000511546	0.00175928	0.00470605	0.000973081	0.000785788	0.00143314
Q14195	DPYSL3	unknown	Cytosol	0.988527	0.0112973	0.977359	Cytosol	C2	0.000295115	0.992245	0.00126782	0.000720633	7.95063e-05	0.000264863	0.000921169	0.00246412	0.000496389	0.000411444	0.000833915
Q14197	MRPL58	unknown	Mitochondria	0.012335	0.987553	0.00015353	unknown	C2	0.0255109	0.325006	0.123162	0.0629942	0.00695004	0.0231096	0.080524	0.215401	0.0426115	0.0359664	0.0587646
Q14203	DCTN1	unknown	Proteasome	0.922543	0.0708843	0.857149	unknown	C2	0.0041778	0.0233282	0.00795653	0.00514145	0.000498857	0.00165875	0.00577983	0.0183035	0.925602	0.00258158	0.0049719
Q14204	DYNC1H1	unknown	Presynapse	0.486154	0.292792	0.343812	unknown	C2	0.0117467	0.0968132	0.0328593	0.0187094	0.00206056	0.00685172	0.0238739	0.550016	0.227109	0.0106634	0.0192966
Q14206	RCAN2	unknown	Secretory Pathway	0.0109166	0.988818	0.000122072	unknown	C2	0.0255435	0.325422	0.110969	0.0630823	0.00695899	0.0233973	0.0806271	0.215677	0.0426661	0.0360125	0.0696448
Q14232	EIF2B1	unknown	Cytosol	0.969852	0.0296835	0.941064	unknown	C2	0.000815122	0.979621	0.00333124	0.00189352	0.000209018	0.000726386	0.00242036	0.00647444	0.0015037	0.00108106	0.00192409
Q14240	EIF4A2	unknown	Cytosol	0.310919	0.646635	0.109868	unknown	C2	0.018871	0.523728	0.0725759	0.0413791	0.0045512	0.0151461	0.0527259	0.141041	0.0660926	0.0235504	0.0403388
Q14242	SELPLG	unknown	Cytosol	0.999918	8.12226e-05	0.999837	Cytosol	C2	2.09817e-06	0.999945	9.11508e-06	5.18103e-06	5.71615e-07	1.90083e-06	6.6228e-06	1.77159e-05	3.50464e-06	2.9581e-06	5.68321e-06
Q14244	MAP7	unknown	Proteasome	0.590079	0.19911	0.472589	unknown	C2	0.0107319	0.0655275	0.0223452	0.0726351	0.00140126	0.00465933	0.0162352	0.1797	0.598671	0.0152756	0.0128182
Q14247	CTTN	unknown	Cytoskeleton	0.00286948	0.990999	2.58295e-05	unknown	C2	0.0284693	0.328882	0.112258	0.063245	0.00697441	0.0231911	0.080805	0.216152	0.0427602	0.0360919	0.0611703
Q14249	ENDOG	unknown	Presynapse	0.00639157	0.991697	5.30667e-05	unknown	C2	0.0265034	0.32639	0.11158	0.0632587	0.00698801	0.0232761	0.0809787	0.222696	0.0427903	0.0361173	0.059421
Q14254	FLOT2	unknown	Presynapse	0.902544	0.047252	0.859897	unknown	C2	0.00122855	0.0636367	0.0053028	0.00301411	0.000368007	0.00236112	0.00441318	0.91285	0.00204941	0.0017209	0.00305507
Q14257	RCN2	Secretory Pathway	Secretory Pathway	1	0	1	Secretory Pathway	C2	0	0	0	0	0	0	0	0	0	0	1
Q14258	TRIM25	unknown	Presynapse	0.405786	0.576726	0.171759	unknown	C2	0.0150031	0.189826	0.0647222	0.036799	0.00405881	0.0229726	0.0470279	0.531579	0.0248873	0.0210042	0.0421193
Q14289	PTK2B	unknown	Presynapse	0.07606	0.919576	0.00611701	unknown	C2	0.024612	0.304196	0.103209	0.0586582	0.00674418	0.0223163	0.075324	0.276634	0.0396804	0.0334907	0.0551352
Q14315	FLNC	unknown	Cytoskeleton	0.269994	0.514119	0.131185	unknown	C2	0.283275	0.169198	0.0576962	0.248408	0.00361818	0.0123029	0.0419207	0.112137	0.0221835	0.0187241	0.030536
Q14318	FKBP8	unknown	Presynapse	0.522443	0.456381	0.28401	unknown	C2	0.0127754	0.150196	0.0512167	0.0291117	0.00398241	0.0122953	0.0544544	0.621987	0.0196923	0.0166213	0.0276667
Q14332	FZD2	unknown	Cytosol	0.999933	6.699e-05	0.999866	Cytosol	C2	1.73051e-06	0.999955	7.51786e-06	4.27317e-06	4.71451e-07	1.56764e-06	5.4623e-06	1.46116e-05	2.89052e-06	2.43976e-06	4.43633e-06
Q14344	GNA13	unknown	Presynapse	0.824923	0.157203	0.695243	unknown	C2	0.00411645	0.0530545	0.0176419	0.010028	0.00110634	0.0163464	0.0128187	0.859212	0.00678311	0.00572529	0.0131676
Q14353	GAMT	unknown	Cytosol	0.998394	0.00155877	0.996837	Cytosol	C2	4.07808e-05	0.998907	0.000174932	9.94313e-05	1.09701e-05	3.66097e-05	0.000127101	0.000339993	6.7457e-05	5.67701e-05	0.000139221
Q14376	GALE	Cytosol	Cytosol	1	0	1	Cytosol	C2	0	1	0	0	0	0	0	0	0	0	0
Q14393	GAS6	unknown	Secretory Pathway	0.0423778	0.957507	0.00180078	unknown	C2	0.0247349	0.315118	0.107455	0.061079	0.00673858	0.0225193	0.0780741	0.208847	0.041315	0.0348721	0.0992464
Q14410	GK2	unknown	Postsynapse	0.703	0.0248105	0.685558	unknown	C2	0.000640913	0.00816519	0.274974	0.00158262	0.000174607	0.000580586	0.705023	0.00541156	0.00107054	0.000903592	0.00147368
Q14416	GRM2	unknown	Presynapse	0.916042	0.0395474	0.879815	unknown	C2	0.00102326	0.0540673	0.00443815	0.00252265	0.000687839	0.00244831	0.0044053	0.924668	0.00170718	0.0014403	0.00259143
Q14444	CAPRIN1	unknown	Secretory Pathway	0.0691982	0.922217	0.00538246	unknown	C2	0.023823	0.303504	0.103494	0.059514	0.00649022	0.0294497	0.0751966	0.201172	0.0397923	0.0335934	0.123971
Q14457	BECN1	unknown	Presynapse	0.548734	0.421905	0.31722	unknown	C2	0.0111762	0.165136	0.0473504	0.0269191	0.00296922	0.0100412	0.0344076	0.640758	0.0187651	0.0153657	0.0271115
Q14498	RBM39	unknown	Nucleus	0.823276	0.171863	0.681785	unknown	C2	0.00929999	0.0565606	0.0192871	0.834239	0.00120951	0.00402177	0.0140136	0.0374861	0.00741566	0.00625922	0.0102074
Q14515	SPARCL1	unknown	Secretory Pathway	0.00183397	0.994271	1.05059e-05	unknown	C2	0.0270797	0.328486	0.111581	0.0634506	0.00702021	0.0244448	0.0810718	0.216866	0.0429018	0.0362111	0.0608861
Q14542	SLC29A2	unknown	Plasma Membrane	0.00176868	0.99762	4.20882e-06	unknown	C2	0.0258859	0.328319	0.111956	0.0636363	0.00702089	0.0251138	0.0813462	0.217597	0.0430459	0.036333	0.0597457
Q14558	PRPSAP1	unknown	Proteasome	0.999366	0.00026974	0.999097	Proteasome	C2	1.69831e-05	8.8772e-05	3.02712e-05	0.000369331	1.89833e-06	6.31214e-06	2.19943e-05	5.88346e-05	0.999378	1.16191e-05	1.62218e-05
Q14562	DHX8	unknown	Secretory Pathway	0.00159872	0.997462	4.05733e-06	unknown	C2	0.0260793	0.328273	0.111941	0.0636268	0.00726029	0.0234718	0.0813599	0.217781	0.0430391	0.0363273	0.0608403
Q14571	ITPR2	Secretory Pathway	Secretory Pathway	1	0	1	Secretory Pathway	C2	0	0	0	0	0	0	0	0	0	0	1
Q14573	ITPR3	Secretory Pathway	Secretory Pathway	1	0	1	Secretory Pathway	C2	0	0	0	0	0	0	0	0	0	0	1
Q14576	ELAVL3	unknown	Nucleus	0.0579534	0.91264	0.00506282	unknown	C2	0.0235763	0.300352	0.10242	0.116169	0.00642282	0.0499666	0.0744157	0.199061	0.0393791	0.0332381	0.0549999
Q14596	NBR1	unknown	Cytoskeleton	0.014226	0.98345	0.000235442	unknown	C2	0.0396308	0.323656	0.110366	0.0627787	0.00692117	0.0239459	0.0801895	0.214506	0.0424344	0.035817	0.0597548
Q14624	ITIH4	unknown	Cytosol	0.995293	0.00455535	0.99076	Cytosol	C2	0.000118433	0.996793	0.000511219	0.000290577	3.20589e-05	0.000106667	0.000371438	0.000993594	0.000196583	0.000165905	0.000420869
Q14642	INPP5A	unknown	Presynapse	0.801161	0.0424897	0.76712	unknown	C2	0.00111292	0.168603	0.00476834	0.00271037	0.000299177	0.00222946	0.00354561	0.810429	0.00183479	0.00154746	0.00292006
Q14643	ITPR1	unknown	Presynapse	0.839024	0.15217	0.71135	unknown	C2	0.00397813	0.0503694	0.0170771	0.00970665	0.00283271	0.00650444	0.0156794	0.872215	0.00660676	0.00554199	0.00948835
Q14644	RASA3	unknown	Presynapse	0.0258208	0.947056	0.00136705	unknown	C2	0.0245598	0.311846	0.106282	0.060778	0.00666503	0.0392446	0.0772227	0.232389	0.0408641	0.0344961	0.0656531
Q14654	KCNJ11	unknown	Cytosol	0.00634601	0.989525	6.64722e-05	unknown	C2	0.0255966	0.332001	0.111048	0.063169	0.00701551	0.0235281	0.0806849	0.215832	0.0427395	0.0360382	0.0623472
Q14657	LAGE3	unknown	Cytosol	0.9963	0.00359422	0.992719	Cytosol	C2	9.33172e-05	0.997483	0.000403356	0.000229269	2.52948e-05	8.413e-05	0.000293069	0.000783956	0.000155238	0.0001309	0.00031833
Q14667	BLTP2	unknown	Secretory Pathway	0.00538351	0.992907	3.81849e-05	unknown	C2	0.025724	0.328189	0.111445	0.0633565	0.00699098	0.0234044	0.0809606	0.216569	0.0428449	0.0361614	0.0643546
Q14669	TRIP12	unknown	Plasma Membrane	0.0255238	0.967321	0.000834092	unknown	C2	0.0308346	0.318348	0.108556	0.0621627	0.00680934	0.0481599	0.0788771	0.210988	0.0417385	0.0352295	0.0582965
Q14671	PUM1	unknown	Presynapse	0.0661451	0.887016	0.00747331	unknown	C2	0.0229144	0.291919	0.0995441	0.0574674	0.0062425	0.0427733	0.0723264	0.259617	0.0382735	0.0323343	0.0765877
Q14676	MDC1	unknown	Secretory Pathway	0.00174168	0.997911	3.63859e-06	unknown	C2	0.0257806	0.328415	0.111991	0.0639977	0.00702293	0.0233524	0.0813686	0.21766	0.0430584	0.0363436	0.06101
Q14677	CLINT1	unknown	Secretory Pathway	0.0495492	0.944595	0.00274527	unknown	C2	0.0244011	0.310868	0.106006	0.0615673	0.00664771	0.0266418	0.0770213	0.206033	0.0407579	0.0344052	0.105651
Q14678	KANK1	unknown	Plasma Membrane	0.0430878	0.915279	0.00365046	unknown	C2	0.0236443	0.30122	0.102716	0.0999694	0.00644139	0.064506	0.0746308	0.199637	0.0394929	0.0333342	0.0544083
Q14681	KCTD2	unknown	Secretory Pathway	0.00861636	0.984195	0.000136179	unknown	C2	0.0262586	0.327272	0.113396	0.0628131	0.00692651	0.0230349	0.0802502	0.214669	0.0424666	0.0358441	0.06707
Q14683	SMC1A	Nucleus	Nucleus	1	0	1	Nucleus	C2	0	0	0	1	0	0	0	0	0	0	0
Q14689	DIP2A	unknown	Presynapse	0.549104	0.226122	0.42494	unknown	C2	0.00589306	0.296629	0.0253763	0.0144248	0.00159423	0.00567151	0.0185819	0.598425	0.0107194	0.00823531	0.014449
Q14693	LPIN1	unknown	Secretory Pathway	0.0158915	0.981077	0.00030071	unknown	C2	0.0253472	0.32295	0.1101	0.0629025	0.00690446	0.0229581	0.079996	0.216619	0.0423321	0.0357305	0.07416
Q14694	USP10	unknown	Secretory Pathway	0.0365946	0.948872	0.00187101	unknown	C2	0.024512	0.312276	0.106486	0.0607448	0.00667781	0.029155	0.07737	0.214328	0.0409425	0.0345577	0.0929504
Q14696	MESD	Secretory Pathway	Secretory Pathway	1	0	1	Secretory Pathway	C2	0	0	0	0	0	0	0	0	0	0	1
Q14697	GANAB	Secretory Pathway	Secretory Pathway	1	0	1	Secretory Pathway	C2	0	0	0	0	0	0	0	0	0	0	1
Q14699	RFTN1	unknown	Presynapse	0.845944	0.146778	0.721778	unknown	C2	0.00396304	0.054291	0.0164721	0.00936267	0.00103418	0.00384231	0.0121514	0.877959	0.00660402	0.0053456	0.00897508
Q14714	SSPN	unknown	Cytosol	0.999891	0.000106664	0.999784	Cytosol	C2	2.75541e-06	0.999926	1.19703e-05	6.80393e-06	7.50665e-07	2.49649e-06	8.69731e-06	2.32652e-05	4.60242e-06	3.88469e-06	8.77908e-06
Q14721	KCNB1	unknown	Presynapse	0.703979	0.289622	0.500091	unknown	C2	0.00777727	0.0953619	0.0325031	0.0184744	0.00286313	0.00771246	0.0276331	0.76715	0.0124974	0.0105479	0.0174796
Q14722	KCNAB1	unknown	Secretory Pathway	0.00307742	0.99692	9.47981e-06	unknown	C2	0.0257527	0.328088	0.111878	0.0635917	0.00701888	0.0233288	0.0812878	0.217444	0.0430156	0.0363075	0.0622868
Q14728	MFSD10	unknown	Secretory Pathway	0.000780039	0.99922	6.08461e-07	unknown	C2	0.0258122	0.328846	0.112136	0.0637384	0.00703214	0.0233826	0.0814753	0.217946	0.0431149	0.0363913	0.0601261
Q14738	PPP2R5D	unknown	Presynapse	0.914168	0.0739988	0.846521	unknown	C2	0.00195504	0.0340915	0.00830443	0.00472025	0.000585616	0.00234098	0.00701963	0.930309	0.00342124	0.00269502	0.00455753
Q14739	LBR	unknown	Nucleus	0.136556	0.734206	0.0362957	unknown	C2	0.078829	0.241629	0.0823952	0.183389	0.00516719	0.0865493	0.0598663	0.160142	0.0316799	0.0267396	0.0436136
Q14746	COG2	Secretory Pathway	Secretory Pathway	1	0	1	Secretory Pathway	C2	0	0	0	0	0	0	0	0	0	0	1
Q14764	MVP	unknown	Nucleus	0.354663	0.569958	0.15252	unknown	C2	0.0147233	0.187575	0.0639627	0.39102	0.00401116	0.0133375	0.0464738	0.127289	0.0245929	0.0929829	0.0340325
Q14789	GOLGB1	Secretory Pathway	Secretory Pathway	1	0	1	Secretory Pathway	C2	0	0	0	0	0	0	0	0	0	0	1
Q147X3	NAA30	unknown	Plasma Membrane	0.00128315	0.997195	3.59959e-06	unknown	C2	0.0263089	0.328186	0.111909	0.0637529	0.0070337	0.0246183	0.0813104	0.217524	0.0430276	0.0363175	0.0600125
Q14814	MEF2D	unknown	Secretory Pathway	0.00622846	0.992699	4.54732e-05	unknown	C2	0.0256437	0.3267	0.111404	0.0641785	0.00698651	0.023446	0.0809436	0.216523	0.0428335	0.0361538	0.0651872
Q14831	GRM7	unknown	Presynapse	0.142584	0.83901	0.0229546	unknown	C2	0.0223043	0.276121	0.0941604	0.0535189	0.0156505	0.0234592	0.0720733	0.325586	0.0362024	0.0305565	0.0503681
Q14832	GRM3	unknown	Presynapse	0.917978	0.0426695	0.878809	unknown	C2	0.0011099	0.0511714	0.00478854	0.00272181	0.000520885	0.00194374	0.00433178	0.927285	0.00184915	0.00155401	0.00272365
Q14833	GRM4	unknown	Secretory Pathway	0.00589023	0.99403	3.51629e-05	unknown	C2	0.0256827	0.327138	0.111574	0.0634073	0.00699668	0.0232611	0.0811057	0.216814	0.042891	0.0362023	0.064928
Q14839	CHD4	unknown	Nucleus	0.776657	0.223336	0.603201	unknown	C2	0.00577454	0.0735005	0.0250636	0.790903	0.00157176	0.00522797	0.0182106	0.0487132	0.00963664	0.00813384	0.0132645
Q14847	LASP1	Cytosol	Cytosol	1	0	1	Cytosol	C2	0	1	0	0	0	0	0	0	0	0	0
Q14894	CRYM	unknown	Cytosol	0.995921	0.00401608	0.991922	Cytosol	C2	0.000106578	0.997243	0.000450702	0.000256178	2.82637e-05	9.73266e-05	0.000327467	0.000875971	0.000179673	0.000146264	0.000288394
Q14914	PTGR1	unknown	Cytosol	0.993684	0.00622698	0.987496	Cytosol	C2	0.00016398	0.995733	0.000698814	0.000397207	4.38232e-05	0.000148436	0.000507741	0.0013582	0.000274163	0.000226785	0.000447409
Q14919	DRAP1	unknown	Cytoskeleton	0.00716266	0.992092	5.66395e-05	unknown	C2	0.0327907	0.3265	0.111336	0.0633393	0.00698198	0.0232527	0.0808942	0.216391	0.0428074	0.0361317	0.0595751
Q14938	NFIX	unknown	Nucleus	0.594017	0.405631	0.353065	unknown	C2	0.0108261	0.133494	0.0455213	0.619891	0.00285468	0.00949209	0.0330747	0.0884744	0.0175024	0.0147729	0.0240963
Q14956	GPNMB	unknown	Nucleus	0.0798543	0.90705	0.00742244	unknown	C2	0.023434	0.298512	0.101799	0.137713	0.00638349	0.0212289	0.0739599	0.198937	0.0402206	0.0401187	0.057692
Q14964	RAB39A	unknown	Plasma Membrane	0.0916702	0.907767	0.008455	unknown	C2	0.0234499	0.298748	0.101873	0.0579048	0.00638853	0.112913	0.0740185	0.197998	0.0391688	0.0330606	0.0544767
Q14966	ZNF638	unknown	Nucleus	0.250396	0.749585	0.0627031	unknown	C2	0.0193635	0.24669	0.084121	0.298211	0.0052753	0.0175597	0.0611203	0.163496	0.0323435	0.0272997	0.0445196
Q14974	KPNB1	unknown	Cytosol	0.559858	0.437859	0.314719	unknown	C2	0.0116069	0.703958	0.0491424	0.0279367	0.00313327	0.0103484	0.0357026	0.095513	0.0202007	0.0159467	0.0265109
Q14978	NOLC1	unknown	Nucleus	0.337057	0.428283	0.192701	unknown	C2	0.0111789	0.140949	0.0480719	0.364376	0.0030141	0.0100222	0.0349217	0.0948029	0.102059	0.164369	0.0262347
Q14980	NUMA1	Nucleus	Nucleus	1	0	1	Nucleus	C2	0	0	0	1	0	0	0	0	0	0	0
Q14982	OPCML	unknown	Presynapse	0.914799	0.0489434	0.870026	unknown	C2	0.00127397	0.0498562	0.0054926	0.00312201	0.000408568	0.00206169	0.00533582	0.925474	0.00214189	0.0017825	0.00305045
Q14997	PSME4	unknown	Secretory Pathway	0.0170844	0.975346	0.000421191	unknown	C2	0.0255565	0.320989	0.109457	0.0694236	0.00686413	0.0228239	0.0795287	0.212738	0.0420848	0.0355218	0.0750125
Q14999	CUL7	unknown	Secretory Pathway	0.00239891	0.996237	9.02798e-06	unknown	C2	0.026553	0.327864	0.11203	0.0635481	0.00701115	0.023315	0.0812354	0.217607	0.0429862	0.0362826	0.0615677
Q14BN4	SLMAP	Secretory Pathway	Secretory Pathway	1	0	1	Secretory Pathway	C2	0	0	0	0	0	0	0	0	0	0	1
Q14C86	GAPVD1	unknown	Presynapse	0.84131	0.14269	0.721264	unknown	C2	0.00382577	0.0612792	0.0160132	0.00910193	0.00100471	0.00399963	0.0117244	0.872433	0.00656764	0.00519672	0.00885413
Q14C87	TMEM132D	unknown	Cytosol	0.00314295	0.994813	1.63026e-05	unknown	C2	0.0265214	0.330538	0.111647	0.0634827	0.00702803	0.0238114	0.0811161	0.217026	0.0429303	0.0362308	0.0596681
Q14CM0	FRMPD4	unknown	Mitochondria	0.0120125	0.982564	0.000209446	unknown	C2	0.0259186	0.323364	0.122279	0.0626759	0.00692292	0.0229947	0.0846239	0.214314	0.0423962	0.0357847	0.0587251
Q14CS0	UBXN2B	unknown	Cytoskeleton	0.00163784	0.99746	4.15935e-06	unknown	C2	0.0274046	0.328266	0.111939	0.0636263	0.0070267	0.0233515	0.0813359	0.217562	0.043039	0.0363272	0.060122
Q14CX7	NAA25	unknown	Nucleus	0.0484088	0.921301	0.00380973	unknown	C2	0.0237993	0.303202	0.103392	0.107177	0.00648378	0.0247556	0.0751219	0.201331	0.0397528	0.0373274	0.0776571
Q14CZ8	HEPACAM	unknown	Presynapse	0.812239	0.178983	0.666862	unknown	C2	0.00467345	0.0596167	0.0200911	0.011417	0.00128249	0.00449724	0.0220678	0.851278	0.00772318	0.00651851	0.0108346
Q14DG7	TMEM132B	unknown	Cytoskeleton	0.00107004	0.997191	3.00625e-06	unknown	C2	0.0268298	0.328178	0.11266	0.063609	0.00702143	0.0236185	0.0813099	0.217503	0.0430273	0.0363174	0.0599258
Q15005	SPCS2	Secretory Pathway	Secretory Pathway	1	0	1	Secretory Pathway	C2	0	0	0	0	0	0	0	0	0	0	1
Q15006	EMC2	unknown	Secretory Pathway	0.0216545	0.970342	0.000642233	unknown	C2	0.0254795	0.319342	0.108895	0.0619393	0.00746154	0.0283902	0.0791597	0.212839	0.0418689	0.0353396	0.0792854
Q15008	PSMD6	Proteasome	Proteasome	1	0	1	Proteasome	C2	0	0	0	0	0	0	0	0	1	0	0
Q15018	ABRAXAS2	unknown	Cytosol	0.944693	0.0549352	0.892796	unknown	C2	0.00142509	0.962772	0.00616504	0.00350434	0.000387058	0.00130143	0.00447936	0.0119822	0.00245301	0.00200072	0.00352957
Q15019	SEPTIN2	Cytoskeleton	Cytoskeleton	1	0	1	Cytoskeleton	C2	1	0	0	0	0	0	0	0	0	0	0
Q15020	SART3	unknown	Cytoskeleton	0.0550771	0.939601	0.00332659	unknown	C2	0.0793492	0.309225	0.105445	0.0650813	0.00661257	0.0219879	0.0766141	0.204942	0.0405424	0.03422	0.0559803
Q15025	TNIP1	unknown	Secretory Pathway	0.0021222	0.997868	4.52398e-06	unknown	C2	0.0257773	0.328401	0.111984	0.0636521	0.0070231	0.0233509	0.081374	0.217651	0.0430566	0.0363421	0.0613879
Q15029	EFTUD2	Nucleus	Nucleus	1	0	1	Nucleus	C2	0	0	0	1	0	0	0	0	0	0	0
Q15031	LARS2	Mitochondria	Mitochondria	1	0	1	Mitochondria	C2	0	0	1	0	0	0	0	0	0	0	0
Q15034	HERC3	unknown	Postsynapse	0.270797	0.576829	0.114593	unknown	C2	0.0149023	0.189836	0.215405	0.0367948	0.00405957	0.0134989	0.317831	0.127405	0.0248893	0.0210079	0.0343709
Q15036	SNX17	unknown	Presynapse	0.0158302	0.978347	0.00034277	unknown	C2	0.026686	0.321976	0.109797	0.0624069	0.00688721	0.0231229	0.0820433	0.229223	0.0422143	0.0356311	0.0600123
Q15040	JOSD1	unknown	Secretory Pathway	0.000488316	0.999512	2.38452e-07	unknown	C2	0.0258197	0.328942	0.112169	0.063757	0.0070342	0.0233894	0.0814991	0.218009	0.0431275	0.0364019	0.0598517
Q15041	ARL6IP1	unknown	Proteasome	0.0946988	0.884949	0.0108952	unknown	C2	0.0248378	0.291259	0.0993121	0.0565578	0.00622795	0.0207085	0.0721578	0.194184	0.132883	0.0322296	0.0696419
Q15042	RAB3GAP1	unknown	Presynapse	0.960868	0.034461	0.927755	unknown	C2	0.000900027	0.0140355	0.00386734	0.0021982	0.000636013	0.00172685	0.00319106	0.968384	0.00156743	0.00125506	0.0022384
Q15043	SLC39A14	Plasma Membrane	Plasma Membrane	1	0	1	Plasma Membrane	C2	0	0	0	0	0	1	0	0	0	0	0
Q15046	KARS1	unknown	Presynapse	0.363452	0.456648	0.197483	unknown	C2	0.0123359	0.150284	0.0513182	0.0421434	0.00321372	0.010686	0.0372346	0.463054	0.182986	0.0166512	0.0300922
Q15048	LRRC14	unknown	Presynapse	0.353162	0.632535	0.129775	unknown	C2	0.0166346	0.210484	0.0709853	0.0403497	0.00446435	0.0227699	0.0520016	0.491128	0.0273796	0.0230367	0.0407655
Q15049	MLC1	unknown	Postsynapse	0.325698	0.463477	0.174744	unknown	C2	0.0119728	0.152534	0.0521952	0.0295643	0.00337473	0.0115043	0.363489	0.310544	0.0199984	0.0168797	0.0279436
Q15051	IQCB1	unknown	Mitochondria	0.000561596	0.999031	5.44402e-07	unknown	C2	0.0258119	0.328783	0.112676	0.0637263	0.00703082	0.0233792	0.0814699	0.217906	0.0431067	0.0363844	0.0597254
Q15052	ARHGEF6	unknown	Presynapse	0.907782	0.0855363	0.830134	unknown	C2	0.00225127	0.0322704	0.00959977	0.0054562	0.000875788	0.00241013	0.00866031	0.926439	0.00371614	0.00311521	0.00520574
Q15056	EIF4H	unknown	Cytosol	0.0842295	0.912022	0.00741034	unknown	C2	0.0246769	0.384378	0.102356	0.0582012	0.0064748	0.0224711	0.0743653	0.198926	0.0394061	0.0332156	0.0555283
Q15057	ACAP2	unknown	Presynapse	0.0879277	0.908238	0.00806839	unknown	C2	0.0251774	0.299803	0.101935	0.0579361	0.00639269	0.0213188	0.0740931	0.286029	0.0392777	0.0330778	0.0549593
Q15059	BRD3	unknown	Nucleus	8.00099e-07	0.999999	6.70394e-13	unknown	C2	0.0258323	0.329102	0.112223	0.0637889	0.00703763	0.0234008	0.0815389	0.218116	0.0431485	0.0364197	0.0593923
Q15061	WDR43	unknown	Nucleus	0.00470213	0.995298	2.211e-05	unknown	C2	0.0257109	0.327555	0.111696	0.0681903	0.00700454	0.0232908	0.0811555	0.21709	0.0429457	0.0362485	0.0591131
Q15067	ACOX1	Peroxisome	Peroxisome	1	0	1	Peroxisome	C2	0	0	0	0	1	0	0	0	0	0	0
Q15070	OXA1L	Mitochondria	Mitochondria	1	0	1	Mitochondria	C2	0	0	1	0	0	0	0	0	0	0	0
Q15075	EEA1	unknown	Cytosol	0.990941	0.00885809	0.982163	Cytosol	C2	0.000230562	0.993856	0.00099412	0.000565041	6.234e-05	0.000211024	0.000722279	0.00193209	0.000382352	0.000322609	0.000721187
Q15078	CDK5R1	unknown	Secretory Pathway	0.0122487	0.986329	0.000167454	unknown	C2	0.0261649	0.324603	0.110692	0.0636502	0.00694142	0.0230809	0.0804242	0.215134	0.0425587	0.0359218	0.0708291
Q15084	PDIA6	Secretory Pathway	Secretory Pathway	1	0	1	Secretory Pathway	C2	0	0	0	0	0	0	0	0	0	0	1
Q15102	PAFAH1B3	unknown	Cytosol	0.990295	0.00954233	0.980845	Cytosol	C2	0.000259918	0.993435	0.0010709	0.000608688	6.71555e-05	0.000238822	0.000778071	0.00208133	0.000434345	0.000347529	0.000678125
Q15111	PLCL1	unknown	Cytosol	0.322065	0.670757	0.106038	unknown	C2	0.0178191	0.542812	0.0752751	0.0427974	0.00511056	0.0178852	0.0546929	0.146352	0.0318145	0.0244288	0.0410123
Q15118	PDK1	unknown	Postsynapse	0.505245	0.0342112	0.48796	unknown	C2	0.000883755	0.011259	0.464383	0.00218227	0.000240766	0.00080057	0.508035	0.00746201	0.00147616	0.00124596	0.00203192
Q15119	PDK2	Mitochondria	Mitochondria	1	0	1	Mitochondria	C2	0	0	1	0	0	0	0	0	0	0	0
Q15120	PDK3	unknown	Mitochondria	0.7659	0.00455249	0.762413	unknown	C2	0.000117602	0.00149824	0.766411	0.000290395	3.20388e-05	0.000106532	0.229918	0.000992971	0.000196434	0.000165801	0.000270386
Q15121	PEA15	unknown	Cytosol	0.999253	0.000726563	0.998527	Cytosol	C2	1.90961e-05	0.999492	8.15393e-05	4.63461e-05	5.11328e-06	1.74838e-05	5.92432e-05	0.000158475	3.1421e-05	2.64612e-05	6.3172e-05
Q15124	PGM5	unknown	Secretory Pathway	6.83879e-05	0.999932	4.67692e-09	unknown	C2	0.0258306	0.32908	0.112216	0.0637838	0.00703715	0.0233992	0.0815334	0.218101	0.0431456	0.0364172	0.0594567
Q15126	PMVK	unknown	Presynapse	0.0195852	0.964781	0.000689762	unknown	C2	0.0256172	0.328095	0.108272	0.0615507	0.00702215	0.0250702	0.0787141	0.230019	0.042004	0.0351371	0.0584986
Q15139	PRKD1	unknown	Secretory Pathway	0.00405178	0.993734	2.53869e-05	unknown	C2	0.0276499	0.327058	0.111524	0.0634891	0.00700036	0.0233534	0.081028	0.216749	0.042884	0.0361915	0.063072
Q15147	PLCB4	unknown	Presynapse	0.0537119	0.935499	0.00346449	unknown	C2	0.0245226	0.310167	0.104985	0.0605047	0.0065837	0.0249384	0.0762796	0.257759	0.0405943	0.0340792	0.0595867
Q15149	PLEC	unknown	Cytoskeleton	0.186115	0.81221	0.0349505	unknown	C2	0.207096	0.2673	0.091149	0.0533837	0.00571603	0.019098	0.0662267	0.177156	0.0350457	0.0295804	0.0482487
Q15154	PCM1	unknown	Postsynapse	0.0139385	0.980793	0.000267711	unknown	C2	0.0257634	0.322781	0.110068	0.062563	0.00719426	0.0258081	0.0939114	0.21429	0.0423198	0.0357202	0.0595809
Q15155	NOMO1	unknown	Presynapse	0.0656556	0.898771	0.00664628	unknown	C2	0.0236281	0.295788	0.100863	0.057333	0.0178302	0.0295799	0.0736623	0.261692	0.0387829	0.032733	0.0681078
Q15165	PON2	unknown	Secretory Pathway	0.25247	0.747527	0.0637419	unknown	C2	0.0193104	0.246013	0.0838901	0.0476839	0.00526082	0.0174944	0.0609526	0.163048	0.0322547	0.0272247	0.296868
Q15170	TCEAL1	unknown	Secretory Pathway	0.00132204	0.998678	1.74793e-06	unknown	C2	0.0257982	0.328667	0.112075	0.0637038	0.00702833	0.0233699	0.0814311	0.217827	0.0430915	0.0363716	0.0606359
Q15172	PPP2R5A	unknown	Cytosol	0.773992	0.221832	0.602296	unknown	C2	0.0060275	0.846997	0.0248959	0.0141571	0.00157463	0.00524947	0.0180879	0.048385	0.0130102	0.00807905	0.0135362
Q15173	PPP2R5B	unknown	Cytosol	0.178371	0.817273	0.0325931	unknown	C2	0.0214847	0.447337	0.0917255	0.0521401	0.00596777	0.0203264	0.0666417	0.179037	0.0360558	0.0297648	0.0495197
Q15181	PPA1	unknown	Cytosol	0.998938	0.00103451	0.997905	Cytosol	C2	2.73467e-05	0.999278	0.000116099	6.59896e-05	7.28052e-06	2.47514e-05	8.4353e-05	0.000225643	4.50005e-05	3.76766e-05	8.74241e-05
Q15185	PTGES3	unknown	Cytosol	0.350229	0.646765	0.123713	unknown	C2	0.0169151	0.563081	0.0725833	0.04126	0.00483454	0.015866	0.0527366	0.14107	0.0287054	0.023555	0.0393929
Q15208	STK38	unknown	Cytosol	0.402613	0.346067	0.263282	unknown	C2	0.00913873	0.516505	0.038837	0.0220757	0.00257956	0.00933027	0.0283776	0.320613	0.0187611	0.0126037	0.0211786
Q15223	NECTIN1	unknown	Presynapse	0.958149	0.0262765	0.932972	unknown	C2	0.000685573	0.0226324	0.00294884	0.00167613	0.000393169	0.00115786	0.00282307	0.96388	0.00121132	0.000956981	0.0016346
Q15233	NONO	Nucleus	Nucleus	1	0	1	Nucleus	C2	0	0	0	1	0	0	0	0	0	0	0
Q15256	PTPRR	unknown	Cytosol	0.11977	0.877718	0.0146457	unknown	C2	0.0234482	0.408629	0.0986121	0.0559942	0.00625367	0.0209721	0.0715682	0.191444	0.037911	0.0319662	0.0532009
Q15257	PTPA	unknown	Cytosol	0.970469	0.0291672	0.942163	unknown	C2	0.000794169	0.980068	0.0032734	0.00186054	0.00020527	0.000766131	0.00237826	0.00636182	0.00129178	0.00106226	0.0019386
Q15262	PTPRK	unknown	Presynapse	0.0380601	0.955998	0.0016747	unknown	C2	0.0255254	0.314839	0.107292	0.0609815	0.00815988	0.0246622	0.0779774	0.246578	0.0412521	0.0348172	0.0579145
Q15274	QPRT	unknown	Cytosol	0.973639	0.0258076	0.948511	unknown	C2	0.00066787	0.982132	0.00289622	0.00164622	0.000181624	0.000604675	0.00210432	0.00562905	0.00111362	0.000939906	0.00208447
Q15276	RABEP1	unknown	Cytosol	0.707864	0.291034	0.501852	unknown	C2	0.00767394	0.803644	0.0326667	0.0185665	0.00208926	0.00708558	0.0237306	0.063479	0.0127307	0.0105994	0.0177341
Q15283	RASA2	unknown	Presynapse	0.25032	0.745794	0.063633	unknown	C2	0.0196622	0.245929	0.0837007	0.0475728	0.0053107	0.0183961	0.0614267	0.41299	0.0322571	0.0271616	0.045593
Q15286	RAB35	unknown	Presynapse	0.890945	0.0826497	0.817309	unknown	C2	0.00229417	0.052338	0.00927524	0.0052728	0.000581658	0.00228203	0.00673996	0.908973	0.00357012	0.00301008	0.00566334
Q15287	RNPS1	unknown	Nucleus	0.986856	0.000901872	0.985966	Nucleus	C2	0.0122624	0.000296808	0.000101211	0.986914	6.34704e-06	2.39662e-05	7.35377e-05	0.000196712	3.89145e-05	3.28459e-05	5.35643e-05
Q15291	RBBP5	unknown	Nucleus	1.82271e-05	0.999982	3.32236e-10	unknown	C2	0.0258319	0.329096	0.112221	0.0638052	0.0070375	0.0234004	0.0815374	0.218112	0.0431478	0.036419	0.0593913
Q15293	RCN1	Secretory Pathway	Secretory Pathway	1	0	1	Secretory Pathway	C2	0	0	0	0	0	0	0	0	0	0	1
Q15303	ERBB4	unknown	Postsynapse	0.105539	0.844622	0.0163984	unknown	C2	0.0225922	0.277967	0.0963942	0.0538769	0.00632931	0.0198843	0.174409	0.230861	0.0364442	0.0307609	0.0504809
Q15311	RALBP1	unknown	Cytosol	0.0158886	0.975658	0.000386759	unknown	C2	0.0253028	0.33698	0.109562	0.0622516	0.00686972	0.0228982	0.0795647	0.217051	0.0421356	0.0355332	0.0618513
Q15334	LLGL1	unknown	Presynapse	0.405679	0.588592	0.1669	unknown	C2	0.0154835	0.193735	0.0660539	0.0377673	0.00414229	0.0161444	0.0479932	0.53406	0.025425	0.0214366	0.0377583
Q15349	RPS6KA2	unknown	Cytosol	0.219002	0.777273	0.0487776	unknown	C2	0.0206467	0.474805	0.0872356	0.0495843	0.00572639	0.0195295	0.063378	0.169536	0.0342809	0.0283081	0.04697
Q15363	TMED2	unknown	Plasma Membrane	0.0320591	0.963698	0.00116381	unknown	C2	0.0263108	0.317155	0.10815	0.0618323	0.00678331	0.0546104	0.0785806	0.210198	0.0415822	0.0350976	0.0597
Q15365	PCBP1	unknown	Cytosol	0.0357644	0.958216	0.00149436	unknown	C2	0.0261315	0.351116	0.107535	0.0611356	0.00679465	0.0239751	0.0781319	0.209002	0.0414258	0.034898	0.0598545
Q15366	PCBP2	unknown	Cytosol	0.189793	0.805597	0.0368962	unknown	C2	0.0213428	0.454917	0.0904072	0.0514314	0.00568972	0.0201407	0.0656876	0.175714	0.0357427	0.0293396	0.0495881
Q15369	ELOC	unknown	Cytosol	0.960692	0.0388086	0.923409	unknown	C2	0.00103762	0.973464	0.0043553	0.00247562	0.000273482	0.000936897	0.00316441	0.00846478	0.00189935	0.0014134	0.00251472
Q15370	ELOB	unknown	Cytosol	0.804744	0.193778	0.648802	unknown	C2	0.00521516	0.868517	0.0217512	0.0123641	0.0013721	0.00470752	0.0158005	0.0422661	0.00906182	0.00705734	0.0118871
Q15375	EPHA7	unknown	Presynapse	0.721441	0.241804	0.546994	unknown	C2	0.00650874	0.10468	0.0271361	0.0154299	0.00170174	0.0142681	0.0197547	0.774183	0.0104335	0.00880642	0.0170979
Q15382	RHEB	unknown	Presynapse	0.789569	0.203396	0.628974	unknown	C2	0.00542575	0.0696003	0.0228258	0.0129742	0.00172939	0.00637173	0.0179713	0.833932	0.00925651	0.00740761	0.012505
Q15386	UBE3C	unknown	Presynapse	0.726903	0.262084	0.536393	unknown	C2	0.00723956	0.0862768	0.0294138	0.0167179	0.00195974	0.00665609	0.0309409	0.784068	0.0113105	0.00954503	0.015872
Q15388	TOMM20	unknown	Mitochondria	0.164036	0.826227	0.028505	unknown	C2	0.0213434	0.271913	0.256758	0.0527034	0.00581468	0.0193344	0.0770856	0.180213	0.0356505	0.0300909	0.0490933
Q15392	DHCR24	unknown	Cytosol	0.108798	0.885746	0.0124306	unknown	C2	0.023588	0.400299	0.0994017	0.0565792	0.00624603	0.0208636	0.0722228	0.193215	0.0412447	0.0322586	0.0540815
Q15393	SF3B3	unknown	Nucleus	0.332075	0.534117	0.154708	unknown	C2	0.147603	0.175779	0.0599405	0.366145	0.00375892	0.0124988	0.0435513	0.116499	0.0230464	0.0194524	0.0317253
Q15404	RSU1	unknown	Cytoskeleton	0.00282536	0.993343	1.88072e-05	unknown	C2	0.0284857	0.326912	0.111477	0.0635107	0.00699924	0.0257286	0.0809962	0.216664	0.0428613	0.0361773	0.060189
Q15417	CNN3	unknown	Cytosol	0.986172	0.0134498	0.972909	Cytosol	C2	0.000365714	0.990599	0.00150971	0.000857938	9.46548e-05	0.000339391	0.00109668	0.00293362	0.000580596	0.000489838	0.00113309
Q15418	RPS6KA1	unknown	Secretory Pathway	0.00843632	0.983141	0.000142225	unknown	C2	0.0254559	0.323555	0.110332	0.0628777	0.00692971	0.0311749	0.0801649	0.214456	0.0424211	0.0358057	0.0668274
Q15424	SAFB	unknown	Cytoskeleton	0.944988	0.0310132	0.915681	unknown	C2	0.945789	0.0102065	0.00348041	0.0257676	0.00021826	0.000935395	0.00252878	0.00676447	0.00133818	0.00112949	0.00184195
Q15427	SF3B4	unknown	Nucleus	0.928961	0.0669929	0.866727	unknown	C2	0.00577715	0.0220475	0.00751818	0.933234	0.000471471	0.00156769	0.00546253	0.0146122	0.00289065	0.00243986	0.00397887
Q15428	SF3A2	unknown	Nucleus	0.0224837	0.97701	0.0005169	unknown	C2	0.0253623	0.321536	0.109644	0.0848054	0.00687584	0.0228631	0.0796644	0.213101	0.0421566	0.0355824	0.058409
Q15435	PPP1R7	unknown	Cytosol	0.991423	0.0084737	0.983021	Cytosol	C2	0.000224461	0.994211	0.00095095	0.000540522	5.96348e-05	0.000204987	0.000690937	0.00184825	0.000372487	0.00030861	0.000587932
Q15436	SEC23A	unknown	Presynapse	0.162246	0.809794	0.0308601	unknown	C2	0.0213744	0.288812	0.0908786	0.0516824	0.00569989	0.020864	0.0660402	0.338875	0.0366454	0.0294925	0.0496358
Q15437	SEC23B	unknown	Secretory Pathway	0.0251309	0.972168	0.000699431	unknown	C2	0.0254302	0.319943	0.1091	0.0620507	0.00684193	0.0250913	0.0792737	0.212045	0.0419477	0.0354061	0.0828702
Q15438	CYTH1	unknown	Presynapse	0.378988	0.298466	0.265873	unknown	C2	0.00781288	0.417513	0.033495	0.0190386	0.00238004	0.0076349	0.0248644	0.444088	0.0140866	0.01087	0.0182164
Q15459	SF3A1	unknown	Cytoskeleton	0.094104	0.904556	0.00898164	unknown	C2	0.117471	0.297691	0.101512	0.0590249	0.00636593	0.0211676	0.0737566	0.197298	0.0390303	0.0329437	0.0537383
Q15464	SHB	unknown	Secretory Pathway	2.89392e-08	1	8.37475e-16	unknown	C2	0.0258323	0.329102	0.112224	0.0637881	0.00703763	0.0234008	0.0815389	0.218116	0.0431486	0.0364197	0.0593924
Q15477	SKIC2	unknown	Presynapse	0.263192	0.730794	0.0708527	unknown	C2	0.0190085	0.24051	0.0820123	0.0466308	0.00514306	0.0187488	0.0595882	0.422589	0.0315593	0.0266153	0.0475946
Q15493	RGN	unknown	Cytosol	0.99965	0.000336045	0.999314	Cytosol	C2	8.73853e-06	0.999761	3.77122e-05	2.14357e-05	2.36496e-06	7.88381e-06	2.74007e-05	7.32966e-05	1.45027e-05	1.22386e-05	3.34985e-05
Q15526	SURF1	unknown	Postsynapse	0.672227	0.0781333	0.619703	unknown	C2	0.00201836	0.0257138	0.258407	0.00498398	0.000549873	0.00182838	0.678597	0.0170421	0.00337134	0.00284559	0.00464239
Q15545	TAF7	unknown	Postsynapse	3.07911e-05	0.999969	9.48095e-10	unknown	C2	0.0258315	0.329092	0.11222	0.0637862	0.00703742	0.0234001	0.0815672	0.218109	0.0431472	0.0364186	0.0593905
Q15554	TERF2	unknown	Nucleus	0.418465	0.581374	0.17518	unknown	C2	0.0150258	0.191332	0.0652439	0.45555	0.0040915	0.0136101	0.0474046	0.126815	0.0250855	0.0211735	0.034669
Q15555	MAPRE2	unknown	Presynapse	0.806404	0.188576	0.654336	unknown	C2	0.00510411	0.0621716	0.0211628	0.0120289	0.00180544	0.00527532	0.0184278	0.847536	0.00814643	0.00686788	0.0114741
Q15582	TGFBI	unknown	Cytoskeleton	0.942183	0.0307896	0.913173	unknown	C2	0.942978	0.0101329	0.00345532	0.0289875	0.000216686	0.000724489	0.00251055	0.0067157	0.00132853	0.00112135	0.00182867
Q15599	NHERF2	unknown	Presynapse	0.783382	0.209147	0.619541	unknown	C2	0.00545635	0.0688307	0.0234712	0.0151268	0.0014719	0.00535463	0.0170536	0.829001	0.00902438	0.00886198	0.0163479
Q155Q3	DIXDC1	unknown	Presynapse	0.049692	0.942861	0.00283933	unknown	C2	0.0251579	0.310301	0.105815	0.0601434	0.00666601	0.0221621	0.0822473	0.255345	0.0406831	0.0343387	0.0571412
Q15628	TRADD	unknown	Cytosol	0.128055	0.868236	0.0168731	unknown	C2	0.0226578	0.413794	0.0974513	0.0554356	0.00615085	0.0213856	0.070795	0.189376	0.037981	0.0316209	0.0533523
Q15629	TRAM1	unknown	Secretory Pathway	0.000146568	0.999853	2.1482e-08	unknown	C2	0.0258285	0.329054	0.112207	0.0637788	0.0070366	0.0233974	0.081527	0.218084	0.0431422	0.0364144	0.0595302
Q15631	TSN	unknown	Cytosol	0.902545	0.0965128	0.815437	unknown	C2	0.00264005	0.934307	0.010831	0.00615699	0.000679909	0.00230401	0.00786955	0.021051	0.00447729	0.00351497	0.00616808
Q15637	SF1	unknown	Cytoskeleton	0.0043911	0.99236	3.3549e-05	unknown	C2	0.0300261	0.326951	0.111367	0.0633196	0.00698566	0.02324	0.080916	0.216449	0.0428226	0.0361415	0.0617818
Q15643	TRIP11	Secretory Pathway	Secretory Pathway	1	0	1	Secretory Pathway	C2	0	0	0	0	0	0	0	0	0	0	1
Q15651	HMGN3	unknown	Secretory Pathway	9.06464e-07	0.999999	8.21683e-13	unknown	C2	0.0258323	0.329102	0.112223	0.0637881	0.00703763	0.0234008	0.0815389	0.218116	0.0431485	0.0364197	0.0593932
Q15654	TRIP6	unknown	Secretory Pathway	0.00244725	0.997374	6.42531e-06	unknown	C2	0.0257645	0.328238	0.111929	0.0637765	0.00702068	0.0233599	0.0813253	0.217543	0.0430353	0.0363241	0.0616837
Q15691	MAPRE1	unknown	Cytosol	0.892228	0.106632	0.797088	unknown	C2	0.00285242	0.927321	0.0119674	0.0068019	0.00075046	0.00257569	0.00869463	0.023258	0.00461769	0.00388349	0.00727757
Q15700	DLG2	unknown	Mitochondria	0.0187394	0.97961	0.000382099	unknown	C2	0.0256768	0.322405	0.128675	0.062488	0.00689528	0.0230046	0.0798763	0.213668	0.0422687	0.0356771	0.0593654
Q15714	TSC22D1	unknown	Cytosol	0.998365	0.00159714	0.99677	Cytosol	C2	4.18984e-05	0.99889	0.000179239	0.000101879	1.12401e-05	3.79525e-05	0.000130229	0.000348362	6.94528e-05	5.81675e-05	0.000131114
Q15717	ELAVL1	unknown	Nucleus	0.0644817	0.931741	0.00440147	unknown	C2	0.024149	0.306638	0.104563	0.123916	0.00655725	0.0252481	0.0759731	0.203227	0.0402033	0.0339337	0.0555912
Q15735	INPP5J	unknown	Secretory Pathway	0.00114712	0.997123	3.30056e-06	unknown	C2	0.0257954	0.328228	0.112752	0.0636047	0.00709005	0.023463	0.0815094	0.21785	0.0430244	0.0363149	0.0603686
Q15738	NSDHL	Secretory Pathway	Secretory Pathway	1	0	1	Secretory Pathway	C2	0	0	0	0	0	0	0	0	0	0	1
Q15746	MYLK	unknown	Nucleus	0.00318951	0.9916	2.67914e-05	unknown	C2	0.0257499	0.326496	0.111282	0.0664418	0.00697852	0.0242261	0.080854	0.216734	0.043122	0.0362591	0.0618569
Q15750	TAB1	unknown	Presynapse	0.0769	0.919717	0.00617379	unknown	C2	0.023846	0.303102	0.103315	0.0586671	0.00647471	0.0219477	0.0756015	0.277505	0.0396857	0.0334958	0.0563595
Q15751	HERC1	unknown	Presynapse	0.121388	0.872585	0.0154666	unknown	C2	0.0225509	0.287171	0.0979274	0.0560102	0.00614093	0.0205812	0.0711496	0.311712	0.0376926	0.0317793	0.0572844
Q15758	SLC1A5	Plasma Membrane	Plasma Membrane	1	0	1	Plasma Membrane	C2	0	0	0	0	0	1	0	0	0	0	0
Q15759	MAPK11	unknown	Cytosol	0.101226	0.884501	0.0116914	unknown	C2	0.0234035	0.392317	0.0993034	0.0564214	0.00636068	0.0210706	0.0721408	0.20527	0.0383995	0.0322133	0.0530999
Q15768	EFNB3	unknown	Plasma Membrane	0.0107277	0.983444	0.000177603	unknown	C2	0.0254069	0.323655	0.110366	0.0627325	0.0069748	0.0337411	0.0802164	0.214745	0.0424342	0.0358168	0.0639113
Q15771	RAB30	unknown	Cytosol	0.552182	0.346802	0.360684	unknown	C2	0.00908685	0.666315	0.0389194	0.0221222	0.00344484	0.0136517	0.0283035	0.1682	0.0155794	0.0126304	0.0217463
Q15772	SPEG	unknown	Secretory Pathway	0.000868056	0.99857	1.24116e-06	unknown	C2	0.0257978	0.328632	0.112063	0.0636981	0.0070276	0.0239254	0.0814224	0.217804	0.0430869	0.0363676	0.0601755
Q15773	MLF2	unknown	Secretory Pathway	0.00759685	0.990895	6.91691e-05	unknown	C2	0.0255994	0.326106	0.111202	0.0632096	0.00697356	0.0235709	0.0807966	0.21725	0.0427557	0.0360881	0.0664484
Q15777	MPPED2	unknown	Secretory Pathway	0.0323245	0.966486	0.00108334	unknown	C2	0.025368	0.318425	0.108463	0.0616503	0.00680177	0.0230519	0.0788062	0.210806	0.0417025	0.0351991	0.0897264
Q15785	TOMM34	unknown	Cytosol	0.00380255	0.990228	3.7158e-05	unknown	C2	0.026542	0.329689	0.111127	0.0631898	0.00756331	0.0260852	0.0807425	0.216059	0.0428558	0.0360638	0.0600828
Q15796	SMAD2	unknown	Plasma Membrane	0.00810131	0.980817	0.000155408	unknown	C2	0.0254406	0.322789	0.110071	0.0625678	0.00993273	0.0310532	0.0823362	0.215155	0.0423209	0.0357211	0.0626127
Q15797	SMAD1	unknown	Cytoskeleton	0.0629609	0.921129	0.00496576	unknown	C2	0.0867558	0.303146	0.103372	0.0623156	0.0064826	0.0338	0.0751079	0.200913	0.0397454	0.0335473	0.0548144
Q15800	MSMO1	unknown	Secretory Pathway	0.0222843	0.974365	0.000571255	unknown	C2	0.0252096	0.320737	0.109347	0.062174	0.00685732	0.0259554	0.0794488	0.212588	0.0420424	0.0354861	0.0801542
Q15811	ITSN1	Plasma Membrane	Plasma Membrane	1	0	1	Plasma Membrane	C2	0	0	0	0	0	1	0	0	0	0	0
Q15813	TBCE	unknown	Cytosol	0.647907	0.350339	0.42092	unknown	C2	0.00908443	0.763205	0.0393163	0.022351	0.00248587	0.00828216	0.0285662	0.0764144	0.0154795	0.0127592	0.0220564
Q15814	TBCC	unknown	Cytosol	0.818491	0.180143	0.671046	unknown	C2	0.00470376	0.877777	0.020218	0.0114921	0.00128036	0.00467348	0.0146887	0.0392921	0.00785634	0.00656077	0.0114573
Q15818	NPTX1	unknown	Postsynapse	0.0473679	0.942396	0.00272857	unknown	C2	0.0250162	0.310145	0.11436	0.0601137	0.0070918	0.0220708	0.12421	0.205695	0.040663	0.0343218	0.0563138
Q15819	UBE2V2	unknown	Cytosol	0.998649	0.00131738	0.997334	Cytosol	C2	3.43306e-05	0.999083	0.000147842	8.40334e-05	9.27126e-06	3.10445e-05	0.000107418	0.000287342	5.70178e-05	4.79787e-05	0.000110859
Q15831	STK11	unknown	Presynapse	0.947049	0.0423566	0.906936	unknown	C2	0.00111192	0.0227707	0.00475344	0.00270185	0.000745657	0.00156154	0.0039669	0.956288	0.00194074	0.00154262	0.00261653
Q15833	STXBP2	unknown	Secretory Pathway	1.5572e-16	1	3.45769e-32	unknown	C2	0.0258323	0.329102	0.112224	0.0637881	0.00703763	0.0234008	0.0815389	0.218116	0.0431486	0.0364197	0.0593924
Q15836	VAMP3	unknown	Secretory Pathway	0.0185916	0.975806	0.000449798	unknown	C2	0.0252164	0.32114	0.109508	0.0624928	0.00686738	0.0274098	0.0795663	0.213609	0.0421046	0.0355386	0.076547
Q15847	ADIRF	unknown	Cytosol	0.999574	0.000411125	0.999163	Cytosol	C2	1.06245e-05	0.999709	4.61379e-05	2.62249e-05	2.89334e-06	9.76438e-06	3.35227e-05	8.96728e-05	1.77396e-05	1.4973e-05	3.95819e-05
Q15878	CACNA1E	unknown	Postsynapse	0.467317	0.509971	0.228999	unknown	C2	0.0134212	0.167833	0.0580385	0.0325301	0.00360423	0.0119443	0.5089	0.132804	0.0220045	0.018573	0.030348
Q15904	ATP6AP1	unknown	Presynapse	0.345202	0.64832	0.121401	unknown	C2	0.0175818	0.213372	0.0727575	0.0413561	0.00456264	0.016123	0.0528634	0.486611	0.0279995	0.0236116	0.0431614
Q15907	RAB11B	unknown	Cytosol	0.181806	0.81244	0.0340995	unknown	C2	0.021954	0.449182	0.0911754	0.0519008	0.00572081	0.0211981	0.0662455	0.177206	0.0353497	0.0295888	0.0504788
Q15942	ZYX	unknown	Cytosol	0.980998	0.0185499	0.962801	Cytosol	C2	0.000498435	0.987103	0.0020821	0.00118327	0.000130548	0.000461198	0.00151254	0.00404603	0.000800788	0.000675583	0.00150654
Q16134	ETFDH	unknown	Postsynapse	0.603086	0.0518931	0.57179	unknown	C2	0.00134052	0.0170782	0.350841	0.00331017	0.000365205	0.00121434	0.607317	0.0113187	0.00223911	0.00188993	0.00308597
Q16143	SNCB	unknown	Cytosol	0.987427	0.012434	0.97515	Cytosol	C2	0.000329432	0.991519	0.0013955	0.000793145	8.75059e-05	0.000311594	0.00101385	0.00271205	0.000543911	0.000452842	0.000840743
Q16181	SEPTIN7	Cytoskeleton	Cytoskeleton	1	0	1	Cytoskeleton	C2	1	0	0	0	0	0	0	0	0	0	0
Q16186	ADRM1	unknown	Proteasome	0.87246	0.120052	0.76772	unknown	C2	0.0078957	0.0395103	0.013475	0.00894393	0.000844879	0.0028093	0.00978887	0.0261853	0.87764	0.0043724	0.00853404
Q16204	CCDC6	unknown	Cytosol	0.586023	0.411019	0.345157	unknown	C2	0.0109715	0.72129	0.0461288	0.0262229	0.00294919	0.00968085	0.033514	0.0896508	0.0196537	0.0149692	0.0249687
Q16222	UAP1	unknown	Cytosol	0.137091	0.853727	0.0200527	unknown	C2	0.0221177	0.418055	0.0958121	0.0544594	0.00600833	0.0213781	0.069612	0.186211	0.0368498	0.0310925	0.058404
Q16270	IGFBP7	unknown	Secretory Pathway	0.0132503	0.979217	0.000275383	unknown	C2	0.0252955	0.322262	0.109891	0.0636753	0.00696074	0.0291651	0.0798443	0.213583	0.0422518	0.0356628	0.0714083
Q16288	NTRK3	unknown	Presynapse	0.277074	0.718382	0.078029	unknown	C2	0.0195555	0.236997	0.0806471	0.0458243	0.0051152	0.0171012	0.0606291	0.433765	0.0310097	0.0261633	0.0431929
Q16348	SLC15A2	unknown	Cytosol	0.347753	0.646659	0.122876	unknown	C2	0.0170173	0.56057	0.0725706	0.0412628	0.00456241	0.0176544	0.0527279	0.141046	0.028564	0.0235511	0.0404728
Q16352	INA	unknown	Cytoskeleton	0.970499	0.0295003	0.941869	unknown	C2	0.971261	0.0097086	0.00331062	0.00188185	0.000207612	0.000690623	0.00240542	0.00643447	0.00127289	0.00107439	0.00175209
Q16401	PSMD5	unknown	Proteasome	0.329069	0.648306	0.115732	unknown	C2	0.0232769	0.223266	0.0727588	0.0429648	0.00456254	0.0151713	0.0528622	0.143569	0.357043	0.023623	0.0409023
Q16478	GRIK5	unknown	Postsynapse	0.998115	0.0018849	0.996234	Postsynapse	C2	4.86914e-05	0.000620326	0.00021153	0.000120234	1.32653e-05	4.41082e-05	0.998269	0.000411127	8.13308e-05	6.86476e-05	0.000111949
Q16512	PKN1	unknown	Secretory Pathway	0.0015455	0.998117	2.91014e-06	unknown	C2	0.0257906	0.328484	0.112013	0.0637307	0.00703845	0.0236037	0.0813861	0.21771	0.0430673	0.0363511	0.060826
Q16513	PKN2	unknown	Nucleus	0.00233199	0.99554	1.04012e-05	unknown	C2	0.0263088	0.327634	0.111723	0.0658356	0.00700626	0.0234083	0.0811753	0.217143	0.0429561	0.0362573	0.0605521
Q16515	ASIC2	Postsynapse	Postsynapse	1	0	1	Postsynapse	C2	0	0	0	0	0	0	1	0	0	0	0
Q16527	CSRP2	unknown	Cytoskeleton	0.326036	0.434918	0.184237	unknown	C2	0.337271	0.143132	0.048808	0.266785	0.00306079	0.0101814	0.0354627	0.0948625	0.0187661	0.0158396	0.0258309
Q16531	DDB1	unknown	Cytosol	0.86934	0.128272	0.757828	unknown	C2	0.0036017	0.911554	0.0143954	0.00818281	0.000904093	0.0030157	0.0104591	0.027978	0.0069729	0.00467161	0.00826458
Q16537	PPP2R5E	unknown	Cytosol	0.67235	0.294958	0.474035	unknown	C2	0.00784332	0.769421	0.0331015	0.0188198	0.00207829	0.00693973	0.0240528	0.0891757	0.0196053	0.0107423	0.01822
Q16538	GPR162	unknown	Mitochondria	0.0107298	0.988109	0.000127588	unknown	C2	0.0255315	0.325189	0.121619	0.0630296	0.00720899	0.023123	0.0805745	0.215522	0.0426355	0.0359866	0.0595804
Q16539	MAPK14	unknown	Secretory Pathway	0.0214588	0.978076	0.00047047	unknown	C2	0.0252673	0.321887	0.109763	0.0623943	0.00688335	0.0233201	0.0797748	0.213337	0.0422026	0.0356212	0.0795491
Q16540	MRPL23	unknown	Mitochondria	0.0140084	0.984943	0.00021092	unknown	C2	0.0254434	0.324147	0.124542	0.0628277	0.00693167	0.0230485	0.0803478	0.214832	0.0424989	0.0358713	0.0595095
Q16543	CDC37	Cytosol	Cytosol	1	0	1	Cytosol	C2	0	1	0	0	0	0	0	0	0	0	0
Q16555	DPYSL2	unknown	Cytosol	0.990881	0.00897965	0.981983	Cytosol	C2	0.000237951	0.993836	0.00100773	0.000572795	6.31956e-05	0.000211027	0.000732191	0.0019586	0.000404575	0.000327036	0.000648506
Q16563	SYPL1	unknown	Plasma Membrane	0.0385008	0.914308	0.00329922	unknown	C2	0.0236195	0.300901	0.102607	0.0590237	0.00643456	0.0598963	0.0745517	0.216034	0.039451	0.0333137	0.0841679
Q16566	CAMK4	unknown	Presynapse	0.65428	0.329153	0.438922	unknown	C2	0.00857582	0.108393	0.0369519	0.020996	0.00243362	0.00816958	0.0424269	0.726073	0.0142025	0.0119876	0.0197902
Q16568	CARTPT	unknown	Mitochondria	0.00420428	0.992779	3.03612e-05	unknown	C2	0.0258827	0.32742	0.115617	0.0633281	0.00698688	0.0240122	0.0809501	0.216541	0.042837	0.0361567	0.0602683
Q16570	ACKR1	unknown	Secretory Pathway	1.57424e-18	1	0	unknown	C2	0.0258323	0.329102	0.112224	0.0637881	0.00703763	0.0234008	0.0815389	0.218116	0.0431486	0.0364197	0.0593924
Q16576	RBBP7	unknown	Plasma Membrane	0.00863936	0.983351	0.000143837	unknown	C2	0.0316266	0.323623	0.110355	0.0640878	0.00692585	0.0316506	0.0801816	0.214484	0.0424302	0.0358134	0.0588215
Q16581	C3AR1	unknown	Secretory Pathway	0.00046486	0.999535	2.16095e-07	unknown	C2	0.0258203	0.328949	0.112171	0.0637585	0.00703436	0.0233899	0.081501	0.218014	0.0431285	0.0364028	0.0598296
Q16585	SGCB	unknown	Secretory Pathway	0.0140692	0.977602	0.000315124	unknown	C2	0.0252595	0.324238	0.10971	0.0623594	0.00688001	0.0286924	0.0797126	0.21323	0.0421823	0.035604	0.0721313
Q16595	FXN	Mitochondria	Mitochondria	1	0	1	Mitochondria	C2	0	0	1	0	0	0	0	0	0	0	0
Q16602	CALCRL	unknown	Cytosol	0.996274	0.00357834	0.992709	Cytosol	C2	9.24546e-05	0.997452	0.000401575	0.000228256	2.5183e-05	8.51141e-05	0.000291774	0.000780493	0.000154401	0.000130322	0.000358358
Q16610	ECM1	unknown	Secretory Pathway	0.00571597	0.994258	3.28205e-05	unknown	C2	0.025684	0.327213	0.111579	0.0634478	0.00699722	0.0232664	0.0810707	0.216863	0.0429008	0.0362106	0.0647673
Q16620	NTRK2	unknown	Presynapse	0.882105	0.112134	0.783192	unknown	C2	0.00298496	0.0395346	0.0125841	0.0071528	0.000984862	0.00330183	0.0109545	0.906563	0.00501155	0.00408388	0.00684339
Q16623	STX1A	unknown	Presynapse	0.94392	0.0363482	0.90961	unknown	C2	0.000953134	0.0295236	0.00407913	0.00231859	0.000275765	0.00258099	0.00317216	0.951848	0.00158613	0.00132379	0.00233823
Q16625	OCLN	unknown	Nucleus	0.999932	6.63457e-05	0.999866	Nucleus	C2	3.44358e-06	2.18345e-05	7.44555e-06	0.999936	4.66917e-07	1.55254e-06	5.40976e-06	1.4471e-05	2.86272e-06	2.41629e-06	3.94043e-06
Q16626	MEA1	unknown	Secretory Pathway	0.024535	0.974965	0.00061424	unknown	C2	0.0251857	0.320863	0.109444	0.0626335	0.00686158	0.0228429	0.0794976	0.212655	0.0420683	0.0355079	0.0824404
Q16629	SRSF7	unknown	Nucleus	0.860651	0.137907	0.741962	unknown	C2	0.00358009	0.0453854	0.0154764	0.869448	0.000970536	0.00465191	0.0112448	0.0300796	0.00595047	0.00502252	0.0081906
Q16630	CPSF6	unknown	Nucleus	0.0165117	0.977535	0.000370932	unknown	C2	0.0293163	0.321709	0.109702	0.0788668	0.00687953	0.0241274	0.0797072	0.213216	0.0421792	0.0356015	0.0586943
Q16637	SMN1	unknown	Secretory Pathway	0.329936	0.670056	0.10886	unknown	C2	0.0173091	0.220517	0.0751961	0.0427454	0.00471562	0.0156838	0.0546358	0.14615	0.028912	0.0244032	0.369732
Q16643	DBN1	Cytoskeleton	Cytoskeleton	1	0	1	Cytoskeleton	C2	1	0	0	0	0	0	0	0	0	0	0
Q16647	PTGIS	unknown	Secretory Pathway	0.0115986	0.983272	0.00019402	unknown	C2	0.0254003	0.323607	0.110346	0.0627227	0.00691991	0.0281266	0.080175	0.214467	0.0424268	0.0358105	0.0699975
Q16650	TBR1	unknown	Plasma Membrane	0.00634801	0.988498	7.3012e-05	unknown	C2	0.0288808	0.325317	0.110933	0.0630798	0.00716073	0.0294797	0.0809111	0.215611	0.0426523	0.0360008	0.059974
Q16653	MOG	unknown	Cytoskeleton	0.393868	0.586257	0.16296	unknown	C2	0.409012	0.192939	0.0657918	0.0377203	0.00412586	0.0332702	0.0478028	0.127872	0.0252961	0.0213513	0.0348192
Q16658	FSCN1	Cytosol	Cytosol	1	0	1	Cytosol	C2	0	1	0	0	0	0	0	0	0	0	0
Q16666	IFI16	unknown	Nucleus	0.00137222	0.998615	1.90021e-06	unknown	C2	0.0257966	0.328647	0.112068	0.065072	0.00702789	0.0233808	0.081426	0.217814	0.0430888	0.0363693	0.0593103
Q16678	CYP1B1	unknown	Secretory Pathway	0.0234035	0.976577	0.000548181	unknown	C2	0.0252273	0.321394	0.109595	0.0622975	0.00687279	0.0228688	0.079629	0.213007	0.0421379	0.0355666	0.0814047
Q16698	DECR1	unknown	Mitochondria	0.0242573	0.966037	0.000823849	unknown	C2	0.0254883	0.317925	0.132669	0.0616233	0.00679861	0.0226061	0.0787696	0.217465	0.0416831	0.0351828	0.0597887
Q16706	MAN2A1	Secretory Pathway	Secretory Pathway	1	0	1	Secretory Pathway	C2	0	0	0	0	0	0	0	0	0	0	1
Q16718	NDUFA5	unknown	Postsynapse	0.543648	0.00448712	0.541209	unknown	C2	0.000115913	0.00147672	0.452368	0.000286225	3.15787e-05	0.000105002	0.544014	0.000978711	0.000193613	0.000163419	0.000266529
Q16720	ATP2B3	Plasma Membrane	Plasma Membrane	1	0	1	Plasma Membrane	C2	0	0	0	0	0	1	0	0	0	0	0
Q16739	UGCG	unknown	Secretory Pathway	0.445697	0.554303	0.198646	unknown	C2	0.0143189	0.182422	0.0622059	0.035358	0.00390098	0.0129711	0.0451973	0.120902	0.0239174	0.0201876	0.478618
Q16740	CLPP	Mitochondria	Mitochondria	1	0	1	Mitochondria	C2	0	0	1	0	0	0	0	0	0	0	0
Q16762	TST	unknown	Cytosol	0.257343	0.728967	0.0697483	unknown	C2	0.0188668	0.497247	0.0825009	0.0464994	0.0051302	0.0173023	0.0594392	0.158999	0.0314539	0.0265488	0.0560122
Q16769	QPCT	unknown	Secretory Pathway	0.0021018	0.997896	4.42155e-06	unknown	C2	0.025778	0.32841	0.111987	0.0636542	0.00702323	0.0233516	0.0813687	0.217657	0.0430578	0.0363431	0.0613692
Q16773	KYAT1	unknown	Cytosol	0.997483	0.00245795	0.995031	Cytosol	C2	6.47455e-05	0.998292	0.000275859	0.000156788	1.72982e-05	6.22491e-05	0.000200419	0.000536118	0.000106443	8.95179e-05	0.00019852
Q16774	GUK1	unknown	Presynapse	0.0899229	0.891808	0.0097289	unknown	C2	0.023043	0.293751	0.101859	0.0568868	0.00666444	0.0214762	0.0870551	0.28444	0.0384802	0.0324794	0.053865
Q16775	HAGH	unknown	Cytosol	0.997499	0.0024521	0.995053	Cytosol	C2	6.51383e-05	0.998305	0.000275195	0.000156415	1.7257e-05	5.97152e-05	0.000199942	0.000534842	0.000106094	8.93048e-05	0.000190598
Q16795	NDUFA9	Postsynapse	Postsynapse	1	0	1	Postsynapse	C2	0	0	0	0	0	0	1	0	0	0	0
Q16798	ME3	unknown	Mitochondria	0.988473	0.00834403	0.980226	Mitochondria	C2	0.000215546	0.00274604	0.98941	0.00053225	5.87222e-05	0.000195257	0.00386297	0.00181996	0.000360033	0.000303887	0.000495578
Q16799	RTN1	Secretory Pathway	Secretory Pathway	1	0	1	Secretory Pathway	C2	0	0	0	0	0	0	0	0	0	0	1
Q16816	PHKG1	unknown	Proteasome	0.767366	0.066583	0.716272	unknown	C2	0.00420058	0.0219126	0.00747224	0.0976799	0.000468587	0.0015581	0.00542911	0.0224992	0.770239	0.064235	0.00430585
Q16822	PCK2	Mitochondria	Mitochondria	1	0	1	Mitochondria	C2	0	0	1	0	0	0	0	0	0	0	0
Q16827	PTPRO	unknown	Secretory Pathway	0.00108591	0.998914	1.17932e-06	unknown	C2	0.0258043	0.328745	0.112102	0.0637189	0.00702999	0.0233755	0.0814504	0.217879	0.0431017	0.0363802	0.0604138
Q16832	DDR2	Plasma Membrane	Plasma Membrane	1	0	1	Plasma Membrane	C2	0	0	0	0	0	1	0	0	0	0	0
Q16836	HADH	Mitochondria	Mitochondria	1	0	1	Mitochondria	C2	0	0	1	0	0	0	0	0	0	0	0
Q16849	PTPRN	unknown	Presynapse	0.397671	0.595198	0.160978	unknown	C2	0.0159192	0.195894	0.0668052	0.0379665	0.00718994	0.0153483	0.0501629	0.527493	0.0256825	0.0216769	0.0358623
Q16850	CYP51A1	unknown	Cytosol	0.0208898	0.971994	0.00058503	unknown	C2	0.0254372	0.340775	0.109081	0.0620405	0.00689687	0.025979	0.0792554	0.212008	0.0419778	0.0353998	0.0611498
Q16851	UGP2	unknown	Proteasome	0.374798	0.601891	0.14921	unknown	C2	0.0301219	0.199608	0.0675475	0.0385602	0.00423589	0.0140847	0.0490775	0.131282	0.400768	0.0219207	0.0427939
Q16853	AOC3	unknown	Nucleus	0.0101037	0.982298	0.000178852	unknown	C2	0.025375	0.323277	0.110237	0.0727626	0.00691305	0.030582	0.0800956	0.214255	0.0423848	0.035775	0.0583436
Q16854	DGUOK	unknown	Mitochondria	0.0362839	0.954548	0.00164917	unknown	C2	0.0246792	0.314144	0.143407	0.0608888	0.00672986	0.0223373	0.0857188	0.208202	0.0411874	0.0347644	0.0579417
Q16864	ATP6V1F	Presynapse	Presynapse	1	0	1	Presynapse	C2	0	0	0	0	0	0	0	1	0	0	0
Q16873	LTC4S	unknown	Secretory Pathway	4.94852e-09	1	2.44878e-17	unknown	C2	0.0258323	0.329102	0.112224	0.0637881	0.00703763	0.0234008	0.0815389	0.218116	0.0431486	0.0364197	0.0593924
Q16875	PFKFB3	unknown	Plasma Membrane	0.00764201	0.986736	0.000101366	unknown	C2	0.0262919	0.324737	0.110735	0.0644127	0.00722578	0.0307324	0.0804574	0.215223	0.0425762	0.0359366	0.0616724
Q16880	UGT8	unknown	Nucleus	0.00759577	0.992346	5.81399e-05	unknown	C2	0.0256927	0.326583	0.111365	0.0708956	0.00698377	0.023222	0.0809148	0.216446	0.0428183	0.0361409	0.0589379
Q16881	TXNRD1	unknown	Cytosol	0.993057	0.00683535	0.986269	Cytosol	C2	0.000184695	0.995307	0.000767095	0.000436015	4.81049e-05	0.000166749	0.000557347	0.0014909	0.000319583	0.000248941	0.000473698
Q16890	TPD52L1	unknown	Proteasome	0.846381	0.132768	0.734008	unknown	C2	0.0046367	0.0436943	0.0149695	0.0212214	0.000934375	0.00310689	0.0108258	0.0348366	0.85211	0.00485634	0.0088083
Q16891	IMMT	Mitochondria	Mitochondria	1	0	1	Mitochondria	C2	0	0	1	0	0	0	0	0	0	0	0
Q17R31	TATDN3	unknown	Cytosol	0.493579	0.502929	0.245344	unknown	C2	0.0132823	0.659094	0.0564873	0.0320939	0.00354333	0.0119767	0.0410083	0.109697	0.0218197	0.0183165	0.0326809
Q17R89	ARHGAP44	unknown	Presynapse	0.850654	0.131853	0.738493	unknown	C2	0.00340831	0.0447962	0.0148004	0.00841064	0.00198435	0.00405459	0.0245576	0.879413	0.00568928	0.00480204	0.00808318
Q17RD7	SYT16	unknown	Secretory Pathway	0.000923712	0.99717	2.61383e-06	unknown	C2	0.026445	0.328303	0.112056	0.0636079	0.00741188	0.0238636	0.0813083	0.217513	0.0430271	0.0363166	0.060148
Q17RN3	FAM98C	unknown	Secretory Pathway	0.0212292	0.971844	0.000597736	unknown	C2	0.0299646	0.3218	0.109162	0.0619929	0.00683948	0.0227419	0.0792431	0.211974	0.0419381	0.0353943	0.0789493
Q17RY0	CPEB4	unknown	Secretory Pathway	0.0813114	0.918447	0.00663119	unknown	C2	0.0237267	0.302263	0.103071	0.0586056	0.0064638	0.0215068	0.0748892	0.200534	0.0396297	0.0334496	0.13586
Q1KMD3	HNRNPUL2	Nucleus	Nucleus	1	0	1	Nucleus	C2	0	0	0	1	0	0	0	0	0	0	0
Q1L5Z9	LONRF2	unknown	Secretory Pathway	0.00345356	0.995165	1.66968e-05	unknown	C2	0.0257094	0.327511	0.111681	0.0634797	0.00702061	0.0239279	0.0818667	0.217061	0.0429399	0.0362436	0.0625588
Q24JP5	TMEM132A	unknown	Presynapse	0.178924	0.790357	0.0375101	unknown	C2	0.0204252	0.269511	0.0886967	0.0504155	0.00838931	0.030731	0.0672078	0.351314	0.0341672	0.0287846	0.0503582
Q27J81	INF2	unknown	Plasma Membrane	0.0185177	0.978062	0.000406241	unknown	C2	0.0257518	0.321882	0.109762	0.0630869	0.00688344	0.0414051	0.0797506	0.213342	0.042202	0.0356207	0.0603132
Q29RF7	PDS5A	unknown	Nucleus	0.109322	0.885537	0.0125133	unknown	C2	0.0228756	0.291432	0.0993781	0.165809	0.00623208	0.0258584	0.0722057	0.19315	0.0382096	0.032251	0.0525989
Q2KHT3	CLEC16A	unknown	Secretory Pathway	0.0120562	0.987884	0.00014607	unknown	C2	0.0255193	0.325115	0.110864	0.0630398	0.00698668	0.0231175	0.0805516	0.215473	0.0426258	0.0359785	0.070729
Q2LD37	BLTP1	unknown	Presynapse	0.919805	0.0708303	0.854655	unknown	C2	0.00185344	0.0302918	0.00794896	0.00451813	0.00164534	0.00239811	0.00601312	0.935255	0.00311799	0.00257962	0.00437896
Q2M1Z3	ARHGAP31	unknown	Mitochondria	0.00156774	0.996115	6.09107e-06	unknown	C2	0.0257697	0.327829	0.113355	0.0635403	0.00704763	0.0233497	0.0816837	0.218416	0.0429809	0.0362782	0.0597495
Q2M2I8	AAK1	unknown	Presynapse	0.527121	0.460878	0.284182	unknown	C2	0.0119771	0.151676	0.0517229	0.0353542	0.00324349	0.0107972	0.0375795	0.627646	0.0199923	0.0167922	0.0332193
Q2M389	WASHC4	unknown	Proteasome	0.301246	0.443222	0.167727	unknown	C2	0.016258	0.148521	0.0497441	0.0295882	0.00311924	0.0103728	0.0361399	0.341461	0.320371	0.0161429	0.0282817
Q2M3C6	TMEM266	unknown	Presynapse	0.0529785	0.944444	0.0029433	unknown	C2	0.0244345	0.310855	0.105989	0.0602443	0.00664704	0.0221155	0.077899	0.258977	0.0407514	0.0343964	0.0576917
Q2M3C7	SPHKAP	unknown	Secretory Pathway	0.00251238	0.997479	6.3344e-06	unknown	C2	0.0257672	0.328272	0.111945	0.0636318	0.00701989	0.0233418	0.0813334	0.217566	0.0430398	0.0363279	0.061755
Q2M3V2	SOWAHA	unknown	Secretory Pathway	0.00409718	0.995898	1.68075e-05	unknown	C2	0.0257264	0.327752	0.111763	0.0635269	0.00701339	0.0233048	0.0812044	0.217221	0.0429715	0.0362703	0.0632459
Q2NKQ1	SGSM1	unknown	Presynapse	0.959446	0.0333894	0.927411	unknown	C2	0.000863094	0.0136483	0.00374711	0.00212985	0.00175928	0.00116622	0.00526855	0.966729	0.00144137	0.00121603	0.00203142
Q2PZI1	DPY19L1	unknown	Secretory Pathway	0.0347208	0.963252	0.00127592	unknown	C2	0.0253712	0.317009	0.1081	0.0614621	0.00690496	0.0239356	0.0785426	0.210101	0.0415629	0.0350814	0.0919306
Q2TAA2	IAH1	unknown	Cytosol	0.99641	0.00352665	0.992896	Cytosol	C2	9.24262e-05	0.997571	0.000395779	0.000224959	2.48193e-05	8.58859e-05	0.000287559	0.000769218	0.000152556	0.00012844	0.000267737
Q2TAA5	ALG11	unknown	Secretory Pathway	0.0157714	0.981963	0.000284468	unknown	C2	0.0254117	0.323382	0.110199	0.0627197	0.00691254	0.0248993	0.0800682	0.214182	0.0423705	0.0357628	0.0740925
Q2TAL8	QRICH1	unknown	Nucleus	0.837629	0.161923	0.701998	unknown	C2	0.00463077	0.0532891	0.0181715	0.847958	0.00113955	0.00378912	0.013203	0.0353179	0.00698673	0.00589718	0.00961697
Q2TAP0	GOLGA7B	unknown	Plasma Membrane	0.00828201	0.98739	0.000104435	unknown	C2	0.0255285	0.325824	0.110808	0.0629842	0.00774073	0.0313877	0.080511	0.215479	0.042668	0.0359605	0.0611078
Q2TAY7	SMU1	unknown	Nucleus	0.399249	0.18423	0.325695	unknown	C2	0.403098	0.0606305	0.0206749	0.411001	0.00129654	0.0224933	0.0150219	0.0401835	0.00794926	0.0067096	0.0109418
Q2TAZ0	ATG2A	unknown	Cytosol	0.459964	0.46542	0.245888	unknown	C2	0.0124295	0.613135	0.0522319	0.0296896	0.00334353	0.0120235	0.0380011	0.171031	0.0228632	0.0169505	0.0283009
Q2TBE0	CWF19L2	unknown	Secretory Pathway	0.0124462	0.986862	0.000163519	unknown	C2	0.025493	0.325463	0.110749	0.0629509	0.00695059	0.0230945	0.0804677	0.21525	0.0425817	0.0359412	0.0710583
Q2VPB7	AP5B1	unknown	Cytosol	0.997531	0.00239304	0.995144	Cytosol	C2	6.34812e-05	0.998318	0.000268667	0.000152647	1.68413e-05	5.69783e-05	0.000195126	0.000521959	0.000103262	8.71537e-05	0.000215555
Q2Y0W8	SLC4A8	unknown	Presynapse	0.0192532	0.966387	0.00064716	unknown	C2	0.0271169	0.31804	0.108451	0.061644	0.00701672	0.0227543	0.0898027	0.230037	0.0416982	0.0351955	0.0582429
Q2YD98	UVSSA	unknown	Cytosol	0.397808	0.346609	0.259924	unknown	C2	0.0091526	0.511877	0.0388977	0.0221102	0.00258578	0.00934565	0.0284253	0.324994	0.0187779	0.0126234	0.0212103
Q30201	HFE	unknown	Secretory Pathway	0.000104186	0.999843	1.6324e-08	unknown	C2	0.0258283	0.329051	0.112206	0.0637845	0.00703653	0.0234432	0.0815262	0.218082	0.0431418	0.036414	0.0594872
Q32MZ4	LRRFIP1	unknown	Plasma Membrane	0.00119024	0.997	3.57044e-06	unknown	C2	0.0264021	0.328224	0.111887	0.0636132	0.00709617	0.0245209	0.0812943	0.217464	0.0430192	0.0363105	0.0601688
Q32NB8	PGS1	unknown	Mitochondria	0.633247	0.154556	0.535375	unknown	C2	0.0039926	0.0508648	0.650592	0.00985885	0.00108771	0.00361674	0.224784	0.0337135	0.00666888	0.00562889	0.00919209
Q32P28	P3H1	unknown	Cytosol	0.998029	0.00191054	0.996122	Cytosol	C2	5.01375e-05	0.998658	0.000214472	0.00012187	1.34457e-05	4.56685e-05	0.000155784	0.00041672	8.246e-05	6.95814e-05	0.000172082
Q32P44	EML3	unknown	Ribosome	0.852328	0.0816532	0.782733	unknown	C2	0.00210961	0.0268723	0.00916344	0.0306984	0.000574646	0.00191147	0.00665792	0.0579487	0.0035266	0.855302	0.00523491
Q330K2	NDUFAF6	unknown	Postsynapse	0.48982	0.0985049	0.441571	unknown	C2	0.00254461	0.0324182	0.422729	0.00628344	0.000693242	0.0023051	0.497852	0.0214855	0.00425035	0.00358752	0.0058509
Q38SD2	LRRK1	unknown	Secretory Pathway	0.0131924	0.97652	0.000309761	unknown	C2	0.0252258	0.321375	0.119849	0.0622978	0.0068751	0.022869	0.0796244	0.212994	0.0421354	0.0355646	0.0711902
Q3B7J2	GFOD2	unknown	Secretory Pathway	0.000513661	0.999285	3.67272e-07	unknown	C2	0.025814	0.328867	0.112344	0.0637425	0.0070326	0.0233841	0.0814806	0.21796	0.0431177	0.0363937	0.0598635
Q3KQU3	MAP7D1	unknown	Proteasome	0.953027	0.0243819	0.929791	unknown	C2	0.00181571	0.00802415	0.00273653	0.00484432	0.000171591	0.000570557	0.00198808	0.023231	0.954079	0.00089111	0.00164751
Q3KQV9	UAP1L1	unknown	Cytosol	0.850012	0.146679	0.725333	unknown	C2	0.00379983	0.898284	0.0164613	0.0093564	0.00103228	0.00402294	0.0119601	0.0319931	0.00633919	0.00534202	0.0114084
Q3KR37	GRAMD1B	unknown	Presynapse	0.0393008	0.952125	0.00188154	unknown	C2	0.0252133	0.313351	0.106851	0.0607343	0.0093441	0.024666	0.077768	0.246974	0.04117	0.0346761	0.0592522
Q3LXA3	TKFC	Cytosol	Cytosol	1	0	1	Cytosol	C2	0	1	0	0	0	0	0	0	0	0	0
Q3MHD2	LSM12	unknown	Secretory Pathway	0.00450405	0.98844	5.20683e-05	unknown	C2	0.0276427	0.328082	0.110929	0.0635771	0.00695629	0.0234191	0.0805963	0.215594	0.0439936	0.0359989	0.0632098
Q3MII6	TBC1D25	unknown	Presynapse	0.0738002	0.924265	0.00558923	unknown	C2	0.0238816	0.304187	0.103756	0.0589572	0.00650467	0.0216388	0.0764405	0.275397	0.0398807	0.0336615	0.0556946
Q3MIX3	ADCK5	unknown	Mitochondria	0.265877	0.591951	0.108491	unknown	C2	0.0152915	0.194812	0.332307	0.0377594	0.00416593	0.0138521	0.190422	0.129114	0.0255418	0.0215587	0.0351746
Q3SXM5	HSDL1	unknown	Postsynapse	0.750485	0.0506386	0.712482	unknown	C2	0.00130811	0.0166653	0.204554	0.00323014	0.000356376	0.00118499	0.754614	0.0110451	0.00218498	0.00184424	0.0030123
Q3SY69	ALDH1L2	unknown	Secretory Pathway	0.00759193	0.992408	5.76374e-05	unknown	C2	0.0256362	0.326604	0.111372	0.0633038	0.0069842	0.0232232	0.0809199	0.21646	0.042821	0.0361432	0.0665334
Q3SYG4	BBS9	unknown	Secretory Pathway	0.0112698	0.984589	0.000173678	unknown	C2	0.025484	0.324031	0.110494	0.0628091	0.00694221	0.027114	0.0802823	0.214754	0.0424836	0.0358584	0.0697469
Q3V6T2	CCDC88A	unknown	Presynapse	0.365319	0.63153	0.134609	unknown	C2	0.0165142	0.208518	0.0708734	0.040285	0.00444538	0.0156165	0.0515478	0.503065	0.0273796	0.0230001	0.0387553
Q3YBM2	TMEM176B	unknown	Secretory Pathway	0.0252182	0.974632	0.000639748	unknown	C2	0.025177	0.320753	0.109377	0.0621699	0.0068591	0.0229574	0.0794704	0.212583	0.0420539	0.0354958	0.0831039
Q3YEC7	RABL6	unknown	Cytosol	0.568294	0.425211	0.326649	unknown	C2	0.0113168	0.708231	0.0477212	0.0271309	0.00300016	0.00996311	0.0346713	0.0931061	0.0232884	0.0154861	0.0260845
Q3ZAQ7	VMA21	unknown	Presynapse	0.381088	0.602972	0.151303	unknown	C2	0.0160921	0.203974	0.0676676	0.0384636	0.00550787	0.0192613	0.0495561	0.512606	0.0271576	0.0219601	0.0377535
Q3ZCM7	TUBB8	unknown	Proteasome	0.0283341	0.953972	0.00130415	unknown	C2	0.0276451	0.317067	0.107105	0.0616463	0.00671371	0.0223373	0.0777859	0.215338	0.0694966	0.0347434	0.0601217
Q3ZCQ8	TIMM50	Mitochondria	Mitochondria	1	0	1	Mitochondria	C2	0	0	1	0	0	0	0	0	0	0	0
Q3ZCW2	LGALSL	unknown	Cytosol	0.997614	0.00233956	0.99528	Cytosol	C2	6.11643e-05	0.998384	0.000262555	0.000149236	1.64649e-05	5.57026e-05	0.000190765	0.000510294	0.000101786	8.5206e-05	0.000183316
Q460N5	PARP14	unknown	Secretory Pathway	0.0102613	0.989739	0.000105294	unknown	C2	0.0255673	0.325725	0.111072	0.0631336	0.00696542	0.0231607	0.0807022	0.215878	0.0427058	0.036046	0.0690442
Q496J9	SV2C	unknown	Cytosol	0.120633	0.874323	0.0151608	unknown	C2	0.023072	0.408375	0.0981236	0.0558355	0.00617255	0.022147	0.0712914	0.190704	0.0381386	0.0318426	0.0542982
Q49A26	GLYR1	unknown	Nucleus	0.293362	0.691612	0.0904694	unknown	C2	0.0185416	0.227611	0.0776151	0.337479	0.00486731	0.030534	0.0563933	0.150852	0.0298421	0.0251883	0.0410766
Q49AJ0	FAM135B	unknown	Secretory Pathway	3.94963e-05	0.999959	1.62042e-09	unknown	C2	0.0258313	0.329089	0.112219	0.0637855	0.00703734	0.0233999	0.0815371	0.218107	0.0431468	0.0364182	0.0594294
Q49AR2	C5orf22	unknown	Secretory Pathway	4.13875e-08	1	1.71293e-15	unknown	C2	0.0258323	0.329102	0.112224	0.0637881	0.00703763	0.0234008	0.0815389	0.218116	0.0431486	0.0364197	0.0593924
Q49B96	COX19	unknown	Secretory Pathway	0.00744549	0.989399	7.89272e-05	unknown	C2	0.0263328	0.326646	0.112373	0.063115	0.00696315	0.0231589	0.0806746	0.215804	0.0426911	0.0360336	0.0662082
Q49MG5	MAP9	unknown	Secretory Pathway	0.00352104	0.990947	3.18756e-05	unknown	C2	0.026432	0.328352	0.111232	0.0642177	0.00697397	0.0232151	0.0808008	0.216142	0.0441674	0.0360906	0.0623757
Q4AE62	GTDC1	unknown	Presynapse	0.0460314	0.932578	0.00310352	unknown	C2	0.0248532	0.325844	0.104717	0.05949	0.00656535	0.0220004	0.0760576	0.249441	0.0408811	0.0339642	0.0561859
Q4G0F5	VPS26B	unknown	Cytosol	0.519166	0.47828	0.270859	unknown	C2	0.0124364	0.676569	0.0536745	0.0305119	0.00362319	0.011523	0.0389984	0.10432	0.0216132	0.0174188	0.0293114
Q4G0I0	UQCC4	unknown	Postsynapse	0.673327	0.0557159	0.635812	unknown	C2	0.00143927	0.0183362	0.27721	0.00355402	0.000392108	0.0013038	0.67787	0.0121525	0.00240406	0.00202916	0.00330941
Q4G0J3	LARP7	unknown	Nucleus	0.271247	0.72875	0.0735759	unknown	C2	0.0188253	0.239833	0.0817829	0.317733	0.00512867	0.0170534	0.0594215	0.158952	0.0314445	0.0265409	0.043285
Q4G0N4	NADK2	unknown	Mitochondria	0.83636	0.163619	0.699516	unknown	C2	0.00422665	0.0538473	0.854722	0.0104369	0.00115149	0.00382881	0.0133413	0.0356878	0.00705991	0.00595895	0.00973871
Q4G0X4	KCTD21	unknown	Cytosol	0.0275393	0.965104	0.000961023	unknown	C2	0.0254326	0.345157	0.108308	0.061564	0.00737368	0.0264519	0.0786958	0.210902	0.0423405	0.0351488	0.0586254
Q4G148	GXYLT1	unknown	Secretory Pathway	0.0068973	0.991707	5.71959e-05	unknown	C2	0.0256197	0.326373	0.111293	0.0633983	0.00697935	0.0244611	0.0808628	0.216307	0.0427907	0.0361177	0.0657971
Q4G176	ACSF3	unknown	Mitochondria	0.520709	0.00335548	0.518961	unknown	C2	8.66798e-05	0.00110429	0.521085	0.00021404	2.36146e-05	7.85209e-05	0.476209	0.000731882	0.000144784	0.000122205	0.000199291
Q4J6C6	PREPL	unknown	Cytosol	0.986833	0.012956	0.974048	Cytosol	C2	0.000342979	0.991097	0.00145397	0.000826438	9.11798e-05	0.000304558	0.00105642	0.0028259	0.000583706	0.000471853	0.000945777
Q4KMP7	TBC1D10B	unknown	Presynapse	0.859534	0.115098	0.760604	unknown	C2	0.00300877	0.0607619	0.0129179	0.00734189	0.000817808	0.00307025	0.0111623	0.884639	0.00497523	0.00419184	0.00711299
Q4KMQ2	ANO6	Plasma Membrane	Plasma Membrane	1	0	1	Plasma Membrane	C2	0	0	0	0	0	1	0	0	0	0	0
Q4LDG9	DNAL1	unknown	Cytosol	0.940083	0.0580196	0.88554	unknown	C2	0.0015355	0.959177	0.00651124	0.00370096	0.000408321	0.00148268	0.00473086	0.012655	0.00250627	0.00211306	0.00517888
Q4U2R8	SLC22A6	unknown	Secretory Pathway	0.0789238	0.918077	0.00646568	unknown	C2	0.0237161	0.302141	0.10303	0.0588639	0.00646109	0.0241815	0.074859	0.200247	0.0396137	0.0334361	0.133451
Q4V328	GRIPAP1	unknown	Presynapse	0.538492	0.347986	0.351104	unknown	C2	0.00920557	0.114523	0.0390623	0.0221974	0.00258229	0.00842881	0.141115	0.614393	0.0150151	0.0126735	0.0208035
Q4V9L6	TMEM119	unknown	Cytosol	0.999925	7.45427e-05	0.99985	Cytosol	C2	1.92561e-06	0.99995	8.36544e-06	4.75494e-06	5.24604e-07	1.74438e-06	6.07813e-06	1.62589e-05	3.21641e-06	2.71482e-06	4.89197e-06
Q4VC31	MIX23	unknown	Mitochondria	0.0196745	0.976778	0.000456877	unknown	C2	0.0252623	0.32146	0.129292	0.0623071	0.00687421	0.0229339	0.0796454	0.213051	0.0421466	0.035574	0.0614535
Q4VCS5	AMOT	unknown	Cytosol	0.00392408	0.992567	2.9167e-05	unknown	C2	0.0258289	0.33058	0.11146	0.0633144	0.00700394	0.0233716	0.0809354	0.2189	0.0428279	0.036149	0.0596285
Q4W5P6	SMIM43	unknown	Peroxisome	0.370267	0.610116	0.144361	unknown	C2	0.0157607	0.200994	0.0684694	0.0389182	0.37456	0.0155585	0.0514354	0.147599	0.0263257	0.0222203	0.0381581
Q504Y0	SLC39A12	unknown	Presynapse	0.0554254	0.91534	0.00469232	unknown	C2	0.0236833	0.309624	0.102723	0.058394	0.00646978	0.0240462	0.0783616	0.255075	0.0394956	0.0333364	0.0687906
Q52LD8	RFTN2	unknown	Presynapse	0.735014	0.254736	0.54778	unknown	C2	0.00667308	0.0838364	0.0285873	0.0162996	0.00179274	0.0107004	0.0207709	0.790576	0.0109915	0.00927739	0.0204951
Q52LJ0	FAM98B	unknown	Ribosome	0.993119	0.000905088	0.99222	Ribosome	C2	2.3412e-05	0.000297867	0.000101572	0.00596043	6.36968e-06	2.11798e-05	7.37999e-05	0.000244655	6.44485e-05	0.993152	5.40448e-05
Q53EL6	PDCD4	unknown	Proteasome	0.871853	0.0231996	0.851626	unknown	C2	0.000663942	0.00763503	0.00260364	0.0804222	0.00016327	0.000542889	0.00189167	0.00507288	0.872854	0.0267603	0.00139009
Q53ET0	CRTC2	unknown	Secretory Pathway	4.34897e-14	1	1.90236e-27	unknown	C2	0.0258323	0.329102	0.112224	0.0637881	0.00703763	0.0234008	0.0815389	0.218116	0.0431486	0.0364197	0.0593924
Q53EU6	GPAT3	unknown	Secretory Pathway	0.0261971	0.973803	0.000686286	unknown	C2	0.0251556	0.320481	0.109284	0.0621171	0.00685327	0.0227878	0.0794029	0.212402	0.0420182	0.0354656	0.0840335
Q53FA7	TP53I3	unknown	Cytosol	0.189578	0.793467	0.0391542	unknown	C2	0.0206307	0.450709	0.0890459	0.0506138	0.00558415	0.0185679	0.0646984	0.173068	0.0343653	0.0288978	0.0638189
Q53FP2	TMEM35A	unknown	Presynapse	0.495918	0.492494	0.251681	unknown	C2	0.0132817	0.17174	0.0552715	0.0314153	0.003466	0.0118179	0.0401811	0.603338	0.0213626	0.0179365	0.0301893
Q53FT3	HIKESHI	unknown	Cytosol	0.93692	0.0598731	0.880824	unknown	C2	0.00154823	0.956625	0.00671919	0.0038192	0.000421365	0.00144123	0.00488199	0.0130593	0.00258344	0.00218056	0.00672085
Q53GG5	PDLIM3	unknown	Secretory Pathway	0.00714892	0.984847	0.00010833	unknown	C2	0.0311997	0.324116	0.110523	0.0628216	0.00693099	0.0252908	0.0803033	0.214811	0.0424947	0.0358678	0.0656413
Q53GL0	PLEKHO1	unknown	Secretory Pathway	0.0110547	0.985706	0.000158021	unknown	C2	0.0254679	0.324398	0.110619	0.066057	0.00693703	0.0230666	0.0803734	0.215052	0.0425318	0.0358993	0.0695981
Q53GL7	PARP10	unknown	Secretory Pathway	1.03619e-05	0.999989	1.10652e-10	unknown	C2	0.025832	0.329099	0.112222	0.0637878	0.00703756	0.0234006	0.0815381	0.218113	0.0431481	0.0364193	0.0594021
Q53GQ0	HSD17B12	unknown	Presynapse	0.290776	0.599773	0.116377	unknown	C2	0.0154966	0.197387	0.0673086	0.0383656	0.00422098	0.0833365	0.0489048	0.421596	0.0258793	0.021844	0.0756606
Q53GS9	USP39	unknown	Nucleus	0.43517	0.562761	0.190273	unknown	C2	0.0166025	0.185206	0.063155	0.471067	0.0039605	0.0131691	0.0458869	0.122747	0.0242823	0.0204956	0.0334278
Q53GT1	KLHL22	unknown	Presynapse	0.14972	0.811561	0.028213	unknown	C2	0.0211178	0.267088	0.0910817	0.051768	0.00573956	0.019843	0.103249	0.326734	0.0350177	0.0295568	0.0488049
Q53H12	AGK	Mitochondria	Mitochondria	1	0	1	Mitochondria	C2	0	0	1	0	0	0	0	0	0	0	0
Q53H82	LACTB2	unknown	Cytosol	0.600854	0.393917	0.364168	unknown	C2	0.0104349	0.730493	0.0442091	0.0251274	0.00277322	0.00940707	0.0321195	0.0859194	0.0170634	0.0143463	0.0281063
Q53H96	PYCR3	unknown	Cytosol	0.325709	0.632629	0.119656	unknown	C2	0.0179314	0.533909	0.0709993	0.0404564	0.00445246	0.0148256	0.0515839	0.138725	0.0650521	0.0230402	0.0390249
Q53HC0	CCDC92	unknown	Presynapse	0.697003	0.236665	0.532047	unknown	C2	0.00626124	0.141999	0.0265595	0.0150966	0.00167269	0.0060602	0.0195734	0.748623	0.0110329	0.00861926	0.0145026
Q53HC5	KLHL26	unknown	Presynapse	0.729789	0.244183	0.551587	unknown	C2	0.00632189	0.0939787	0.0274031	0.0155763	0.00180139	0.0139773	0.0206273	0.78305	0.0105374	0.00889308	0.017834
Q53HC9	EIPR1	unknown	Presynapse	0.737284	0.220086	0.575018	unknown	C2	0.00617749	0.11259	0.0246989	0.0140682	0.00154889	0.00539465	0.017946	0.785288	0.0101827	0.00801548	0.0140891
Q53QV2	LBH	unknown	Cytosol	0.533247	0.463872	0.285889	unknown	C2	0.0123104	0.685909	0.0522407	0.0295944	0.00326699	0.0109062	0.0378236	0.101178	0.020028	0.0168941	0.0298494
Q53R41	FASTKD1	unknown	Secretory Pathway	0.00261836	0.996025	1.04086e-05	unknown	C2	0.0257299	0.327794	0.113108	0.0635452	0.00701669	0.023316	0.0812148	0.217249	0.042977	0.0362749	0.0617746
Q53S33	BOLA3	unknown	Mitochondria	0.0241931	0.973864	0.000632321	unknown	C2	0.0251572	0.320501	0.133484	0.062121	0.00685369	0.0228036	0.0794078	0.212415	0.0420208	0.0354678	0.0597689
Q53S58	TMEM177	unknown	Postsynapse	0.693405	0.00374406	0.690809	unknown	C2	9.67178e-05	0.00123218	0.303271	0.000238827	2.63493e-05	8.76141e-05	0.69371	0.000816639	0.000161551	0.000136358	0.000222369
Q53SF7	COBLL1	unknown	Cytoskeleton	0.0208011	0.955226	0.000931361	unknown	C2	0.0454768	0.314367	0.107199	0.0744795	0.00672254	0.0326184	0.0778881	0.20835	0.0412166	0.034789	0.0568936
Q53T59	HS1BP3	unknown	Cytosol	0.600631	0.396351	0.36257	unknown	C2	0.0104471	0.73107	0.0444811	0.0252864	0.00307144	0.0099639	0.032318	0.0864531	0.0183368	0.014435	0.0241366
Q53TN4	CYBRD1	unknown	Secretory Pathway	0.0567714	0.936628	0.0035977	unknown	C2	0.0241953	0.308246	0.105112	0.0598134	0.00659165	0.0284493	0.0763717	0.204295	0.0404142	0.0341118	0.1124
Q562E7	WDR81	unknown	Presynapse	0.281295	0.524572	0.133735	unknown	C2	0.0174587	0.173956	0.0588697	0.033658	0.00369175	0.0122755	0.0427731	0.395712	0.207721	0.0191048	0.0347798
Q562R1	ACTBL2	unknown	Cytosol	0.0377807	0.957061	0.00162227	unknown	C2	0.0263774	0.352752	0.107969	0.0610648	0.00673839	0.0224009	0.0780377	0.20875	0.0412964	0.0348559	0.0597575
Q567U6	CCDC93	unknown	Proteasome	0.10707	0.860132	0.0149756	unknown	C2	0.0308849	0.301901	0.0967563	0.0556966	0.0060533	0.020128	0.0701343	0.187608	0.144183	0.0313259	0.0553283
Q56VL3	OCIAD2	unknown	Mitochondria	0.461976	0.494712	0.233431	unknown	C2	0.0127796	0.162811	0.517495	0.0315568	0.00348161	0.0115767	0.0836295	0.107905	0.0213461	0.0180173	0.0294026
Q587I9	SFT2D3	unknown	Nucleus	0.0125607	0.984706	0.000192102	unknown	C2	0.0254372	0.324069	0.110507	0.0753732	0.00693	0.0247868	0.0802919	0.214783	0.0424886	0.0358671	0.0594663
Q58EX2	SDK2	unknown	Secretory Pathway	0.00681144	0.990318	6.59452e-05	unknown	C2	0.0255962	0.325963	0.111137	0.0631923	0.00697474	0.0259547	0.0807495	0.216004	0.042732	0.0360671	0.0656288
Q58FF6	HSP90AB4P	unknown	Secretory Pathway	0.0069537	0.985581	0.000100267	unknown	C2	0.0257284	0.325363	0.110606	0.0631173	0.00693624	0.0271783	0.0803647	0.216792	0.0425298	0.0358946	0.0654897
Q58FF8	HSP90AB2P	unknown	Cytosol	0.942728	0.0566839	0.889291	unknown	C2	0.00152556	0.961383	0.00636212	0.00361584	0.000398928	0.00148079	0.00462194	0.0123636	0.00248025	0.00206441	0.00370324
Q58FG1	HSP90AA4P	unknown	Secretory Pathway	0.0498582	0.94963	0.00251137	unknown	C2	0.0245316	0.312526	0.106587	0.0605751	0.00668315	0.0227173	0.0774318	0.207129	0.0409752	0.0345852	0.106259
Q58WW2	DCAF6	unknown	Secretory Pathway	0.0077626	0.992136	6.10476e-05	unknown	C2	0.0256606	0.326514	0.111341	0.0633397	0.00698418	0.0232305	0.0808981	0.216401	0.0428095	0.0361333	0.0666879
Q59EK9	RUNDC3A	unknown	Presynapse	0.113803	0.793806	0.0234655	unknown	C2	0.0205063	0.261243	0.0890838	0.131163	0.00558652	0.0185867	0.0647261	0.286945	0.0342516	0.0309266	0.0569814
Q5BJD5	TMEM41B	unknown	Presynapse	0.278752	0.47825	0.145439	unknown	C2	0.0123927	0.396417	0.0536709	0.0305123	0.0033678	0.0113501	0.0390877	0.383066	0.0210707	0.0174177	0.0316469
Q5BJF2	TMEM97	unknown	Cytosol	0.693796	0.294675	0.489352	unknown	C2	0.00761237	0.790774	0.0330695	0.0187967	0.00207381	0.00796935	0.0240275	0.0642732	0.0127149	0.010732	0.0279567
Q5BJH2	TMEM128	unknown	Secretory Pathway	0.0821519	0.917825	0.00675082	unknown	C2	0.0237307	0.302058	0.103002	0.0585473	0.00646009	0.0214779	0.0748385	0.200192	0.0396028	0.0334269	0.136664
Q5BJH7	YIF1B	unknown	Presynapse	0.325631	0.549485	0.146702	unknown	C2	0.0192064	0.183764	0.0616654	0.0350522	0.00386707	0.012862	0.0448044	0.445483	0.135736	0.0200121	0.0375481
Q5BKU9	OXLD1	unknown	Mitochondria	5.1603e-06	0.999995	2.81051e-11	unknown	C2	0.0258322	0.3291	0.112228	0.0637878	0.00703759	0.0234007	0.0815388	0.218115	0.0431483	0.0364195	0.059392
Q5BKX6	SLC45A4	unknown	Secretory Pathway	0.00337089	0.996514	1.1752e-05	unknown	C2	0.025745	0.327958	0.111832	0.0635764	0.00703702	0.023383	0.0812551	0.217366	0.0429981	0.0362927	0.0625562
Q5DX21	IGSF11	unknown	Plasma Membrane	0.00699483	0.992327	5.36728e-05	unknown	C2	0.0262648	0.326577	0.111362	0.0632987	0.00698363	0.0302161	0.0809185	0.216442	0.0428175	0.0361403	0.058979
Q5EB52	MEST	unknown	Presynapse	0.0325179	0.957599	0.00137878	unknown	C2	0.0247835	0.31531	0.107465	0.0610836	0.00676971	0.0269788	0.0796331	0.241385	0.0413217	0.0348755	0.060394
Q5EBL4	RILPL1	unknown	Cytosol	0.00897615	0.983297	0.000149928	unknown	C2	0.0279056	0.332581	0.110356	0.0627316	0.00692064	0.0237823	0.080177	0.214473	0.0424279	0.0358114	0.0628341
Q5EBL8	PDZD11	unknown	Secretory Pathway	0.00778407	0.991873	6.32635e-05	unknown	C2	0.0256241	0.326428	0.111311	0.0636112	0.00698044	0.0232106	0.0808762	0.216343	0.0427979	0.0361237	0.0666937
Q5EBM0	CMPK2	unknown	Mitochondria	0.302691	0.62107	0.114699	unknown	C2	0.0160437	0.204396	0.37239	0.0396169	0.00437444	0.0145363	0.126107	0.135465	0.0267983	0.0226192	0.0376536
Q5F1R6	DNAJC21	unknown	Nucleus	0.0139159	0.979303	0.000288015	unknown	C2	0.0252977	0.322291	0.109901	0.0763838	0.00689198	0.0229165	0.0798513	0.213601	0.0422555	0.0424468	0.0581631
Q5FWE3	PRRT3	unknown	Presynapse	0.910526	0.0687618	0.847917	unknown	C2	0.00178254	0.0392949	0.00771684	0.00438619	0.00244757	0.00272802	0.00640511	0.925524	0.00297222	0.00250428	0.00423797
Q5GH72	XKR7	unknown	Secretory Pathway	0.00903467	0.990599	8.49354e-05	unknown	C2	0.0255895	0.326008	0.111337	0.0631934	0.00712373	0.0232213	0.0807724	0.216065	0.0427429	0.0360773	0.0678687
Q5GH73	XKR6	unknown	Postsynapse	3.2952e-10	1	1.08608e-19	unknown	C2	0.0258323	0.329102	0.112224	0.0637881	0.00703763	0.0234008	0.0815389	0.218116	0.0431486	0.0364197	0.0593924
Q5GH76	XKR4	unknown	Postsynapse	0.0428527	0.938071	0.00265384	unknown	C2	0.0248045	0.308721	0.10664	0.0598378	0.0116983	0.0221936	0.119342	0.216251	0.0404764	0.0341643	0.0558714
Q5GJ75	TNFAIP8L3	unknown	Cytosol	0.999609	0.000373988	0.999236	Cytosol	C2	9.67433e-06	0.999733	4.19707e-05	2.3856e-05	2.63199e-06	9.12279e-06	3.04946e-05	8.15727e-05	1.6138e-05	1.36205e-05	3.83515e-05
Q5GLZ8	HERC4	unknown	Cytosol	0.783583	0.214073	0.615839	unknown	C2	0.00568545	0.854035	0.0240248	0.0136577	0.00156932	0.00533046	0.0174553	0.0466926	0.0107363	0.00779646	0.0130167
Q5H8A4	PIGG	unknown	Secretory Pathway	0.0772319	0.922768	0.00596478	unknown	C2	0.0238372	0.303685	0.103556	0.0588617	0.0064941	0.0215936	0.0752415	0.20127	0.0398161	0.0336069	0.132037
Q5H9L2	TCEAL5	unknown	Cytosol	0.99149	0.0082422	0.983318	Cytosol	C2	0.000216645	0.994203	0.000924972	0.000525755	5.80056e-05	0.000193399	0.000672061	0.00179776	0.000355737	0.000300179	0.000752992
Q5H9R7	PPP6R3	unknown	Presynapse	0.115153	0.882215	0.0135633	unknown	C2	0.0233478	0.290456	0.0990379	0.0562749	0.00621347	0.0210791	0.072304	0.307578	0.0380928	0.03213	0.0534864
Q5HYI7	MTX3	unknown	Postsynapse	0.706187	0.153187	0.598008	unknown	C2	0.00395718	0.0504141	0.157445	0.00977149	0.00107811	0.00358495	0.718677	0.0337694	0.00660978	0.00557901	0.0091131
Q5HYI8	RABL3	unknown	Presynapse	0.0147223	0.967061	0.000484932	unknown	C2	0.025056	0.318262	0.108527	0.0617873	0.00680858	0.0287286	0.0788588	0.225654	0.0417275	0.0352201	0.0693702
Q5HYK3	COQ5	Mitochondria	Mitochondria	1	0	1	Mitochondria	C2	0	0	1	0	0	0	0	0	0	0	0
Q5HYK7	SH3D19	unknown	Secretory Pathway	0.0166085	0.982015	0.0002987	unknown	C2	0.0253685	0.323196	0.110205	0.0626413	0.00691108	0.0243428	0.0800725	0.214193	0.0423725	0.0357647	0.0749327
Q5HYW2	NHSL2	unknown	Secretory Pathway	0.480921	0.519079	0.231285	unknown	C2	0.013409	0.17083	0.0582529	0.0331111	0.00365309	0.0121469	0.0423251	0.113219	0.0223975	0.0189047	0.51175
Q5J8M3	EMC4	unknown	Secretory Pathway	0.0662819	0.933712	0.0043937	unknown	C2	0.02412	0.307287	0.104784	0.0595651	0.00657164	0.0218499	0.0761339	0.203657	0.0402883	0.0340055	0.121737
Q5JPH6	EARS2	unknown	Mitochondria	0.504894	0.0155922	0.497022	unknown	C2	0.000402782	0.00513142	0.506644	0.000994596	0.000109732	0.00036487	0.480785	0.0034009	0.00067278	0.000567863	0.000926253
Q5JQF8	PABPC1L2A	unknown	Cytosol	0.00659632	0.988842	7.36e-05	unknown	C2	0.0260961	0.332027	0.111101	0.0633993	0.00695962	0.0232188	0.0806291	0.215682	0.0438175	0.0360134	0.0610564
Q5JR12	PPM1J	unknown	Secretory Pathway	0.0118745	0.977701	0.000264791	unknown	C2	0.0252596	0.322344	0.109725	0.0623673	0.00709032	0.0235299	0.0850893	0.216858	0.0421864	0.0356076	0.0699424
Q5JR59	MTUS2	unknown	Presynapse	0.0122495	0.983827	0.000198112	unknown	C2	0.0255574	0.32378	0.110434	0.0627565	0.008313	0.0233176	0.0816419	0.226838	0.0424507	0.0358307	0.0590805
Q5JRA6	MIA3	Secretory Pathway	Secretory Pathway	1	0	1	Secretory Pathway	C2	0	0	0	0	0	0	0	0	0	0	1
Q5JRX3	PITRM1	Mitochondria	Mitochondria	1	0	1	Mitochondria	C2	0	0	1	0	0	0	0	0	0	0	0
Q5JS13	RALGPS1	unknown	Presynapse	0.125144	0.860401	0.01747	unknown	C2	0.0222296	0.283161	0.0993253	0.0548834	0.00647905	0.0204582	0.0804292	0.312811	0.0371251	0.0313356	0.0517627
Q5JS37	NHLRC3	unknown	Secretory Pathway	0.000154242	0.999846	2.37906e-08	unknown	C2	0.0258283	0.329051	0.112206	0.0637783	0.00703655	0.0233972	0.0815264	0.218082	0.0431419	0.0364141	0.0595374
Q5JSH3	WDR44	unknown	Cytosol	0.966848	0.0328938	0.935045	unknown	C2	0.00086873	0.977673	0.00369181	0.00209831	0.00023157	0.000802038	0.00268213	0.00717466	0.00145936	0.00119798	0.00212017
Q5JSL3	DOCK11	unknown	Secretory Pathway	0.00784627	0.985259	0.000115665	unknown	C2	0.0259432	0.325773	0.110569	0.0628659	0.00693406	0.0279184	0.0803369	0.2149	0.0425131	0.0358828	0.0663631
Q5JSZ5	PRRC2B	unknown	Nucleus	0.0429502	0.942805	0.00245652	unknown	C2	0.0243553	0.310279	0.105805	0.10309	0.00663512	0.0228863	0.0768753	0.211197	0.0406814	0.0376085	0.0605865
Q5JTD7	LRRC73	unknown	Presynapse	0.720362	0.220464	0.561548	unknown	C2	0.00569512	0.0726658	0.0247412	0.014063	0.0464217	0.0105224	0.0264338	0.768449	0.00951373	0.00802923	0.0134653
Q5JTJ3	COA6	unknown	Mitochondria	0.00925203	0.982153	0.000165121	unknown	C2	0.0254472	0.32517	0.119473	0.06265	0.00691203	0.0231136	0.0800837	0.214223	0.0423785	0.0357697	0.0647793
Q5JTV8	TOR1AIP1	unknown	Plasma Membrane	0.116742	0.783899	0.0252281	unknown	C2	0.0766068	0.257983	0.0879719	0.093006	0.00551679	0.135086	0.0639183	0.170981	0.0338241	0.0285494	0.0465576
Q5JTZ9	AARS2	Mitochondria	Mitochondria	1	0	1	Mitochondria	C2	0	0	1	0	0	0	0	0	0	0	0
Q5JU69	TOR2A	unknown	Plasma Membrane	0.00538392	0.988238	6.33249e-05	unknown	C2	0.0257909	0.325315	0.110904	0.06305	0.00858471	0.0285095	0.0805802	0.215645	0.04271	0.0359913	0.0629203
Q5JU85	IQSEC2	unknown	Postsynapse	0.975967	0.0161425	0.960213	Postsynapse	C2	0.000417523	0.00531252	0.00970125	0.0010297	0.000113605	0.000377747	0.977283	0.00352092	0.000696524	0.000587903	0.00095884
Q5JUK3	KCNT1	unknown	Secretory Pathway	0.00382787	0.995361	1.77572e-05	unknown	C2	0.0257245	0.327671	0.111752	0.0634953	0.00733514	0.0236128	0.0811608	0.217104	0.0429484	0.0362508	0.0629447
Q5JVF3	PCID2	unknown	Plasma Membrane	0.0506635	0.946103	0.00273061	unknown	C2	0.0245807	0.311365	0.106175	0.0611129	0.00665835	0.0728031	0.0771442	0.20636	0.040823	0.0344568	0.0585213
Q5JVS0	HABP4	unknown	Ribosome	0.310134	0.613299	0.119929	unknown	C2	0.0158429	0.201838	0.0688266	0.0598806	0.00431617	0.0194108	0.0500077	0.168544	0.026463	0.33247	0.0524005
Q5JWR5	DOP1A	unknown	Presynapse	0.0903262	0.890835	0.0098605	unknown	C2	0.0230361	0.293537	0.0999726	0.0568256	0.00680821	0.0292534	0.0767169	0.284631	0.0384643	0.0324439	0.0583111
Q5JY77	GPRASP1	unknown	Cytosol	0.064149	0.930892	0.00443323	unknown	C2	0.0240476	0.370508	0.104468	0.0593848	0.00661613	0.0218283	0.0759039	0.203042	0.0401679	0.0339028	0.0601308
Q5K4L6	SLC27A3	unknown	Secretory Pathway	1.57156e-08	1	2.46981e-16	unknown	C2	0.0258323	0.329102	0.112224	0.0637881	0.00703763	0.0234008	0.0815389	0.218116	0.0431486	0.0364197	0.0593924
Q5KU26	COLEC12	unknown	Cytosol	0.0632688	0.90605	0.00594412	unknown	C2	0.0234054	0.361452	0.10168	0.0577952	0.00637644	0.0219546	0.0738783	0.197624	0.0390947	0.0329981	0.0837417
Q5M775	SPECC1	unknown	Presynapse	0.110548	0.886298	0.0125696	unknown	C2	0.0232218	0.291704	0.0995181	0.0565353	0.00623817	0.0208718	0.0745361	0.303864	0.0382425	0.0322787	0.0529897
Q5MNZ6	WDR45B	unknown	Cytosol	0.332044	0.664677	0.111342	unknown	C2	0.0178237	0.55079	0.0746002	0.042408	0.00471264	0.0156689	0.0541971	0.145015	0.0305143	0.0242073	0.0400623
Q5PRF9	SAMD4B	unknown	Secretory Pathway	0.00268681	0.995035	1.33401e-05	unknown	C2	0.0258028	0.327494	0.111667	0.0634896	0.0071111	0.0245897	0.0811484	0.21773	0.0429446	0.0362389	0.0617843
Q5QJ74	TBCEL	unknown	Mitochondria	0.00228242	0.996151	8.78464e-06	unknown	C2	0.0257512	0.328202	0.114074	0.0635429	0.00717697	0.0234667	0.0812326	0.217296	0.0429825	0.0362795	0.0599953
Q5R372	RABGAP1L_Q5R372	unknown	Secretory Pathway	0.00480013	0.991068	4.28767e-05	unknown	C2	0.0256198	0.328752	0.111686	0.0632243	0.00698799	0.0242332	0.0808106	0.216167	0.0427631	0.0360944	0.063662
Q5R3F8	ELFN2	unknown	Postsynapse	0.470763	0.523814	0.224171	unknown	C2	0.0141158	0.172388	0.0631662	0.0334131	0.00371558	0.0122606	0.513474	0.114618	0.0226018	0.0190772	0.031169
Q5R3I4	TTC38	unknown	Secretory Pathway	0.0389624	0.95923	0.00158852	unknown	C2	0.0248255	0.316928	0.107648	0.0611875	0.00675071	0.0229649	0.0782146	0.209223	0.0413895	0.0349349	0.0959333
Q5RI15	COX20	Mitochondria	Mitochondria	1	0	1	Mitochondria	C2	0	0	1	0	0	0	0	0	0	0	0
Q5RKV6	EXOSC6	unknown	Nucleus	0.297928	0.701882	0.0888178	unknown	C2	0.0181314	0.230991	0.0787677	0.3427	0.00493959	0.0164246	0.0572307	0.153092	0.0302852	0.0255623	0.0418759
Q5SGD2	PPM1L	unknown	Presynapse	0.789258	0.156727	0.66556	unknown	C2	0.00425848	0.103637	0.0175885	0.00999947	0.00110301	0.00430342	0.0127894	0.823443	0.00725715	0.00570795	0.00991326
Q5SQH8	C6orf136	unknown	Postsynapse	0.775812	0.00235131	0.773988	unknown	C2	6.07399e-05	0.000773822	0.222101	0.000149986	1.65477e-05	5.50226e-05	0.776004	0.000512859	0.000101456	8.56341e-05	0.00013965
Q5SQI0	ATAT1	unknown	Presynapse	0.487955	0.477641	0.254887	unknown	C2	0.0123715	0.157197	0.0536026	0.0304679	0.0109492	0.0220118	0.0539277	0.592136	0.0206111	0.0173956	0.0293292
Q5SQN1	SNAP47	unknown	Presynapse	0.915942	0.0761866	0.84616	unknown	C2	0.00199008	0.0254526	0.00855015	0.0048598	0.000651545	0.00213677	0.0131156	0.93256	0.00328838	0.00277469	0.00462062
Q5SRE5	NUP188	Nucleus	Nucleus	1	0	1	Nucleus	C2	0	0	0	1	0	0	0	0	0	0	0
Q5SRE7	PHYHD1	unknown	Cytosol	0.996462	0.00345646	0.993018	Cytosol	C2	9.43503e-05	0.997599	0.000387901	0.000220481	2.43253e-05	8.15777e-05	0.000281836	0.000753909	0.000156826	0.000125883	0.000273442
Q5SSJ5	HP1BP3	Nucleus	Nucleus	1	0	1	Nucleus	C2	0	0	0	1	0	0	0	0	0	0	0
Q5ST30	VARS2	unknown	Postsynapse	0.705503	0.0546672	0.666936	unknown	C2	0.00141218	0.0179911	0.245964	0.00348712	0.000384728	0.00127926	0.709961	0.0119238	0.00235881	0.00199096	0.00324717
Q5SW79	CEP170	unknown	Presynapse	0.888309	0.103465	0.7964	unknown	C2	0.00269853	0.0376437	0.0116143	0.00659985	0.000830278	0.00262101	0.0126324	0.910877	0.00446626	0.00376817	0.0062488
Q5SWH9	TMEM69	unknown	Postsynapse	0.000217988	0.999469	1.15664e-07	unknown	C2	0.0258773	0.328928	0.112326	0.0637543	0.00712555	0.0233884	0.0817137	0.218	0.0431257	0.0364004	0.0593609
Q5SWX8	ODR4	unknown	Cytosol	0.607015	0.383773	0.374059	unknown	C2	0.0099351	0.733316	0.0430684	0.0244801	0.00270085	0.00980484	0.0312924	0.0837069	0.0165628	0.0139769	0.031156
Q5SXM8	DNLZ	unknown	Peroxisome	6.85731e-33	1	1.52263e-48	unknown	C2	0.0258323	0.329102	0.112224	0.0637881	0.00703763	0.0234008	0.0815389	0.218116	0.0431486	0.0364197	0.0593924
Q5SYC1	CLVS2	unknown	Presynapse	0.558866	0.438204	0.313969	unknown	C2	0.0116409	0.14433	0.0491923	0.0279522	0.00308908	0.0104932	0.0374315	0.654445	0.0189099	0.0159593	0.0265567
Q5SZQ8	CELF3	unknown	Secretory Pathway	0.00644563	0.988762	7.24353e-05	unknown	C2	0.0255481	0.325422	0.110963	0.0633462	0.00695855	0.0246285	0.0806228	0.218663	0.0426669	0.0360104	0.0651705
Q5T011	SZT2	unknown	Cytosol	0.1032	0.892763	0.0110668	unknown	C2	0.0232727	0.39701	0.100197	0.0569802	0.0063221	0.0224411	0.072795	0.194726	0.0388854	0.0325142	0.0548567
Q5T013	HYI	unknown	Cytosol	0.9985	0.00144616	0.997056	Cytosol	C2	3.74579e-05	0.998976	0.000162295	9.22478e-05	1.01775e-05	3.58357e-05	0.000117918	0.00031543	6.24373e-05	5.26687e-05	0.000137285
Q5T0D9	TPRG1L	unknown	Proteasome	0.819098	0.168279	0.681261	unknown	C2	0.0114454	0.055381	0.0188888	0.0115876	0.00118429	0.00393786	0.0137213	0.0393983	0.826359	0.00612867	0.0119681
Q5T0F9	CC2D1B	unknown	Secretory Pathway	0.0402988	0.956011	0.00177269	unknown	C2	0.024696	0.314625	0.107328	0.0610028	0.00969551	0.0229612	0.0780233	0.208521	0.0412505	0.0348176	0.0970786
Q5T0N5	FNBP1L	unknown	Postsynapse	0.0101977	0.981916	0.000184412	unknown	C2	0.0253652	0.323151	0.110194	0.0626346	0.00733564	0.0230161	0.0902621	0.214171	0.0423683	0.0357611	0.0657405
Q5T160	RARS2	unknown	Postsynapse	0.963026	0.0369734	0.92742	unknown	C2	0.000955109	0.012168	0.00414974	0.00235846	0.000260205	0.000865207	0.966041	0.00806448	0.00159535	0.00134656	0.00219594
Q5T1C6	THEM4	unknown	Mitochondria	0.00421532	0.995749	1.79209e-05	unknown	C2	0.0257271	0.327703	0.115962	0.0635169	0.00700771	0.0233015	0.0811923	0.217188	0.0429651	0.0362649	0.0591711
Q5T1M5	FKBP15	unknown	Presynapse	0.351935	0.642888	0.12568	unknown	C2	0.0169836	0.211707	0.0721477	0.0415785	0.00452441	0.0152435	0.0524204	0.492159	0.0288547	0.023415	0.0409666
Q5T1Q4	SLC35F1	unknown	Secretory Pathway	0.206789	0.79318	0.0427681	unknown	C2	0.0204897	0.261037	0.0890135	0.0505955	0.00558211	0.0185611	0.0647056	0.173005	0.0342246	0.0288874	0.253898
Q5T2E6	ARMH3	unknown	Cytosol	0.463206	0.533585	0.216046	unknown	C2	0.0137993	0.63881	0.0598808	0.034042	0.00379019	0.0128526	0.043508	0.116383	0.0230333	0.019433	0.0344671
Q5T2T1	MPP7	unknown	Presynapse	0.84068	0.12311	0.737184	unknown	C2	0.00322887	0.0729718	0.0138158	0.00785299	0.001029	0.00470557	0.0109819	0.867532	0.00556629	0.00448362	0.00783211
Q5T3F8	TMEM63B	unknown	Cytosol	0.425232	0.569462	0.183078	unknown	C2	0.0148885	0.612643	0.0639099	0.0363269	0.0040077	0.0148871	0.0464334	0.124209	0.0247763	0.0207397	0.0371785
Q5T440	IBA57	unknown	Mitochondria	0.3273	0.659582	0.111419	unknown	C2	0.0170385	0.21707	0.401321	0.0420735	0.00464189	0.0154347	0.0667753	0.143865	0.02846	0.0240218	0.0392984
Q5T447	HECTD3	unknown	Proteasome	0.997967	0.00197252	0.995998	Proteasome	C2	6.40513e-05	0.000649162	0.000221364	0.000172589	1.38819e-05	4.61587e-05	0.000160837	0.000430239	0.998052	7.18387e-05	0.000118226
Q5T4F4	ZFYVE27	unknown	Secretory Pathway	0.0209323	0.979057	0.000438385	unknown	C2	0.0252913	0.32221	0.109873	0.0624522	0.00689025	0.022911	0.0798416	0.213548	0.0422449	0.035657	0.0790808
Q5T4S7	UBR4	unknown	Proteasome	0.869377	0.0876782	0.793152	unknown	C2	0.00494772	0.0288555	0.00984052	0.00572491	0.000617047	0.00205174	0.00714919	0.0583666	0.87316	0.00319321	0.00609352
Q5T5C0	STXBP5	unknown	Presynapse	0.884807	0.0284014	0.859677	unknown	C2	0.000741433	0.0944157	0.0031873	0.00181167	0.0002149	0.00191294	0.0026013	0.891002	0.00123175	0.00103437	0.00184717
Q5T5P2	KIAA1217	unknown	Postsynapse	0.368412	0.561921	0.161393	unknown	C2	0.0145305	0.18493	0.0658458	0.0358439	0.00395476	0.0131688	0.414231	0.189357	0.0242461	0.020465	0.033428
Q5T5U3	ARHGAP21	unknown	Presynapse	0.791654	0.142155	0.679117	unknown	C2	0.0036722	0.0507047	0.0159531	0.00906781	0.0538383	0.00501932	0.0189452	0.822661	0.00613379	0.00517725	0.00882774
Q5T5Y3	CAMSAP1	unknown	Presynapse	0.733116	0.225074	0.568111	unknown	C2	0.00581493	0.0787909	0.0252592	0.014357	0.00829312	0.00929825	0.0432232	0.782209	0.00971181	0.00819712	0.0148459
Q5T653	MRPL2	unknown	Mitochondria	0.588005	0.411984	0.345756	unknown	C2	0.0106425	0.135585	0.634239	0.0262797	0.00289939	0.00964077	0.0335928	0.0898603	0.0177765	0.0150043	0.0244794
Q5T6F2	UBAP2	unknown	Plasma Membrane	0.00197033	0.997008	5.89467e-06	unknown	C2	0.0267381	0.328118	0.111888	0.0636282	0.00701658	0.0253011	0.081295	0.217463	0.0430195	0.0363107	0.0592221
Q5T6J7	IDNK	unknown	Plasma Membrane	0.0017421	0.997165	4.93881e-06	unknown	C2	0.0264669	0.328169	0.111905	0.0636623	0.00701768	0.0250766	0.0813078	0.217497	0.0430262	0.0363165	0.0595541
Q5T6V5	QNG1	unknown	Cytosol	0.988097	0.011567	0.976668	Cytosol	C2	0.00029949	0.991904	0.00129809	0.000737834	8.1404e-05	0.000284979	0.000943157	0.00252293	0.000499266	0.000421265	0.00100801
Q5T6X4	FAM162B	unknown	Postsynapse	0.628398	0.0115332	0.621151	unknown	C2	0.000297928	0.00379559	0.361363	0.000735678	8.11661e-05	0.000269885	0.629339	0.00251556	0.000497639	0.000420034	0.000684981
Q5T848	GPR158	unknown	Presynapse	0.619962	0.0812765	0.569574	unknown	C2	0.00210016	0.31782	0.00912113	0.00518448	0.00513967	0.00437907	0.0069409	0.63769	0.00352476	0.00296007	0.00513993
Q5T8D3	ACBD5	Peroxisome	Peroxisome	1	0	1	Peroxisome	C2	0	0	0	0	1	0	0	0	0	0	0
Q5T8I3	EEIG2	unknown	Secretory Pathway	0.00280686	0.994385	1.57616e-05	unknown	C2	0.0257897	0.327493	0.111593	0.0634727	0.00729562	0.0253856	0.0810811	0.216891	0.0429162	0.0362152	0.0618657
Q5T8P6	RBM26	unknown	Nucleus	0.486096	0.489104	0.248345	unknown	C2	0.0374218	0.160965	0.0548889	0.517295	0.00344213	0.0114575	0.039881	0.106681	0.0211041	0.017813	0.0290507
Q5T9A4	ATAD3B	unknown	Postsynapse	0.572671	0.0344058	0.552967	unknown	C2	0.000888782	0.011323	0.396784	0.00219468	0.000242135	0.000805124	0.575476	0.00750445	0.00148456	0.00125305	0.00204372
Q5T9C2	EEIG1	unknown	Secretory Pathway	3.25136e-06	0.999997	1.05723e-11	unknown	C2	0.0258322	0.329101	0.112223	0.0637879	0.00703761	0.0234007	0.0815387	0.218115	0.0431484	0.0364196	0.0593954
Q5T9C9	PIP5KL1	unknown	Secretory Pathway	0.00304783	0.993006	2.13151e-05	unknown	C2	0.0257094	0.326801	0.112811	0.0633421	0.00698841	0.0232401	0.0809688	0.219103	0.0428468	0.036165	0.0620248
Q5T9L3	WLS	unknown	Cytosol	0.998661	0.00129144	0.997371	Cytosol	C2	3.33609e-05	0.999086	0.00014493	8.23784e-05	9.08866e-06	3.03257e-05	0.000105302	0.000281683	5.57237e-05	4.70338e-05	0.000124012
Q5TA50	CPTP	unknown	Secretory Pathway	0.00563127	0.993728	3.53174e-05	unknown	C2	0.0257086	0.327128	0.11152	0.0634958	0.0070052	0.0233015	0.0810314	0.217088	0.0428795	0.0361913	0.0646511
Q5TAA0	TTC22	unknown	Cytosol	0.211043	0.773615	0.0477771	unknown	C2	0.0199856	0.465641	0.0868178	0.0493474	0.00544442	0.0181061	0.0630797	0.168738	0.0333811	0.0281748	0.0612843
Q5TAQ9	DCAF8	unknown	Cytosol	0.0215652	0.974501	0.000549894	unknown	C2	0.0253863	0.342276	0.109362	0.0621747	0.00711491	0.023327	0.0794625	0.213374	0.0425929	0.035491	0.0594389
Q5TBA9	FRY	unknown	Presynapse	0.537161	0.453549	0.293532	unknown	C2	0.0125048	0.15639	0.0508992	0.0289312	0.00319192	0.0106646	0.036992	0.636087	0.0201633	0.0165181	0.0276575
Q5TC12	ATPAF1	unknown	Presynapse	0.183751	0.760487	0.0440107	unknown	C2	0.0198027	0.250279	0.0889592	0.04851	0.00538633	0.0178369	0.113665	0.349625	0.0328139	0.0276967	0.0454253
Q5TC84	OGFRL1	unknown	Cytosol	0.549895	0.441836	0.306931	unknown	C2	0.0119826	0.695304	0.0495847	0.028215	0.00311652	0.0105437	0.0360269	0.0964545	0.0256297	0.0160916	0.0270509
Q5TCQ9	MAGI3	unknown	Cytosol	0.0403403	0.957332	0.00172123	unknown	C2	0.0248206	0.355401	0.108018	0.061067	0.0070555	0.02282	0.0780602	0.208879	0.041308	0.0348658	0.0577053
Q5TCY1	TTBK1	unknown	Presynapse	0.0436921	0.945134	0.00239722	unknown	C2	0.0244338	0.311381	0.106306	0.0602883	0.00676902	0.0228223	0.0855859	0.249841	0.0407812	0.0344215	0.0573708
Q5TCZ1	SH3PXD2A	unknown	Presynapse	0.798111	0.187283	0.648639	unknown	C2	0.00484085	0.0651688	0.0210175	0.0119464	0.00880259	0.00611431	0.0167792	0.838961	0.00810416	0.00682078	0.0114449
Q5TDH0	DDI2	unknown	Cytosol	0.992439	0.00745531	0.98504	Cytosol	C2	0.000194744	0.994893	0.000836675	0.00047556	5.24677e-05	0.000181784	0.000607898	0.00162612	0.000323545	0.00027152	0.000537095
Q5TEC6	H3-7	unknown	Nucleus	0.999491	4.21862e-05	0.999449	Nucleus	C2	0.00046757	1.38836e-05	4.73429e-06	0.999494	2.96891e-07	9.87201e-07	3.43982e-06	9.20148e-06	1.82027e-06	1.53641e-06	2.50554e-06
Q5TEU4	NDUFAF5	unknown	Mitochondria	0.00116722	0.998783	1.42074e-06	unknown	C2	0.0258009	0.328702	0.113254	0.0637105	0.00702915	0.0233723	0.0814482	0.21785	0.043096	0.0363754	0.0593615
Q5TF21	MTCL3	unknown	Proteasome	0.412043	0.412639	0.242018	unknown	C2	0.0155735	0.135964	0.0463086	0.0263386	0.002904	0.00965609	0.0336462	0.254535	0.429847	0.0150282	0.0301992
Q5TFE4	NT5DC1	unknown	Cytosol	0.990603	0.00918212	0.981507	Cytosol	C2	0.00023775	0.993625	0.00103045	0.00058571	6.46204e-05	0.000215586	0.0007487	0.00200276	0.000396666	0.00033441	0.000758182
Q5TFQ8	SIRPB1_Q5TFQ8	unknown	Cytosol	0.0125797	0.985634	0.000180721	unknown	C2	0.0262332	0.336954	0.110632	0.0628882	0.00696669	0.023414	0.0803676	0.215	0.0425375	0.0358965	0.05911
Q5TGI0	FAXC	unknown	Mitochondria	0.321871	0.677867	0.103685	unknown	C2	0.0175219	0.223088	0.397944	0.0432399	0.00477364	0.0158627	0.0552786	0.147854	0.029249	0.0246877	0.0405015
Q5TGZ0	MICOS10	unknown	Postsynapse	0.64034	0.359571	0.410093	unknown	C2	0.00928854	0.118335	0.0404149	0.0229363	0.00254477	0.00841559	0.669659	0.0784283	0.015515	0.0130955	0.0213668
Q5TH69	ARFGEF3	unknown	Presynapse	0.963794	0.0268071	0.937958	unknown	C2	0.00069674	0.0163289	0.00300839	0.00170997	0.00049824	0.00145257	0.00276156	0.969641	0.00120507	0.000976306	0.00172072
Q5THJ4	VPS13D	unknown	Presynapse	0.340699	0.653054	0.118204	unknown	C2	0.0179797	0.215064	0.0739421	0.0416732	0.00459596	0.0152823	0.0532494	0.483141	0.0300739	0.0237841	0.0412142
Q5TZA2	CROCC	unknown	Nucleus	0.0248732	0.959759	0.00100092	unknown	C2	0.0290463	0.315859	0.107708	0.0860944	0.00675443	0.0224624	0.0782577	0.210264	0.0414153	0.0349542	0.0671846
Q5TZF3	ANKRD45	unknown	Secretory Pathway	0.0031648	0.996175	1.21055e-05	unknown	C2	0.025736	0.327844	0.111809	0.0637309	0.00701453	0.0237637	0.081227	0.217281	0.0429835	0.0362804	0.06233
Q5U4P2	ASPHD1	unknown	Presynapse	0.432772	0.562616	0.189287	unknown	C2	0.0147029	0.185236	0.0631389	0.0359121	0.00395949	0.0147547	0.0458752	0.555487	0.0243976	0.0204903	0.0360453
Q5U5X0	LYRM7	unknown	Mitochondria	0.949946	0.0500539	0.902398	unknown	C2	0.00129301	0.0164729	0.955563	0.00319285	0.000352261	0.0011713	0.00408136	0.0109175	0.00215975	0.00182295	0.00297283
Q5U651	RASIP1	unknown	Nucleus	0.999805	0.000116425	0.999688	Nucleus	C2	8.18098e-05	3.83158e-05	1.30657e-05	0.999812	8.19358e-07	2.73717e-06	9.49319e-06	2.53942e-05	5.02358e-06	4.24017e-06	6.91477e-06
Q5UCC4	EMC10	unknown	Presynapse	0.23506	0.760521	0.056292	unknown	C2	0.0201492	0.250614	0.0853556	0.0485122	0.0061324	0.018432	0.0631798	0.400942	0.0328344	0.027698	0.0461504
Q5VIR6	VPS53	unknown	Presynapse	0.873882	0.118869	0.770004	unknown	C2	0.00353768	0.0432999	0.01334	0.00758258	0.000836555	0.00284952	0.00969247	0.899809	0.00702171	0.00432917	0.00770159
Q5VSL9	STRIP1	unknown	Presynapse	0.511925	0.478185	0.26713	unknown	C2	0.0128491	0.165531	0.0536638	0.0305026	0.00336532	0.0113713	0.0390337	0.616225	0.0208656	0.0174153	0.0291776
Q5VST6	ABHD17B	unknown	Plasma Membrane	0.0258293	0.942899	0.00147488	unknown	C2	0.024741	0.310314	0.105815	0.0601475	0.00671405	0.0478939	0.0773014	0.224719	0.0406851	0.0343401	0.0673283
Q5VSY0	GKAP1	unknown	Secretory Pathway	0.00563117	0.989116	6.12906e-05	unknown	C2	0.0255514	0.325521	0.11102	0.0683032	0.00696103	0.0231702	0.0806515	0.215742	0.0426793	0.0360233	0.0643771
Q5VT25	CDC42BPA	unknown	Presynapse	0.647195	0.347166	0.422511	unknown	C2	0.00941984	0.11783	0.0389605	0.0221456	0.00244333	0.00852708	0.0283293	0.722917	0.0156807	0.0126437	0.0211025
Q5VT52	RPRD2	unknown	Nucleus	0.521684	0.262231	0.384882	unknown	C2	0.2186	0.0863007	0.0294285	0.538411	0.00184548	0.0103954	0.021382	0.0571967	0.0113149	0.00955036	0.0155745
Q5VT66	MTARC1	Mitochondria	Mitochondria	1	0	1	Mitochondria	C2	0	0	1	0	0	0	0	0	0	0	0
Q5VTE6	ANGEL2	unknown	Postsynapse	0.0144953	0.985146	0.000215312	unknown	C2	0.0254486	0.324214	0.110837	0.0628406	0.0069331	0.0230534	0.094823	0.214876	0.0425076	0.0358787	0.0585883
Q5VTL8	PRPF38B	unknown	Nucleus	0.00621841	0.993782	3.86687e-05	unknown	C2	0.0256717	0.327056	0.111526	0.0696099	0.00699387	0.0232553	0.0810319	0.216759	0.0428802	0.0361932	0.059023
Q5VTQ0	TTC39B	unknown	Secretory Pathway	0.00623422	0.989537	6.52272e-05	unknown	C2	0.0287941	0.325659	0.111049	0.0636639	0.006964	0.023156	0.0806858	0.215847	0.0431367	0.0360387	0.0650052
Q5VTR2	RNF20	unknown	Cytoskeleton	0.0303822	0.960248	0.00120775	unknown	C2	0.0551877	0.31602	0.107762	0.0703347	0.00675787	0.0224706	0.0782976	0.209445	0.0414333	0.034972	0.0573187
Q5VU43	PDE4DIP	unknown	Secretory Pathway	0.00375266	0.990489	3.56929e-05	unknown	C2	0.0257413	0.325973	0.111156	0.0634918	0.00697071	0.0265244	0.0807642	0.217987	0.0427385	0.0360733	0.0625801
Q5VU57	AGBL4	unknown	Cytosol	0.0107047	0.987772	0.000130894	unknown	C2	0.0256921	0.335783	0.111174	0.0630155	0.00700703	0.0233228	0.0805419	0.21545	0.0426251	0.0359744	0.0594149
Q5VU97	CACHD1	unknown	Secretory Pathway	0.042839	0.954615	0.00194426	unknown	C2	0.0246612	0.314166	0.10713	0.060956	0.00671823	0.0246509	0.0778385	0.208386	0.0411902	0.0347668	0.0995358
Q5VUB5	FAM171A1	unknown	Presynapse	0.903998	0.0885967	0.823907	unknown	C2	0.00232239	0.0292341	0.00994783	0.00565142	0.00105096	0.00229191	0.0137879	0.923322	0.00382297	0.00322667	0.00534146
Q5VUJ6	LRCH2	unknown	Secretory Pathway	0.00175683	0.997784	3.89288e-06	unknown	C2	0.0258885	0.328373	0.111975	0.063712	0.00703616	0.0236152	0.0813583	0.217632	0.0430529	0.036339	0.0610176
Q5VUM1	SDHAF4	unknown	Mitochondria	0.984347	0.0105025	0.974009	Mitochondria	C2	0.000271303	0.00345638	0.985525	0.000669932	7.39124e-05	0.000245766	0.00600722	0.00229075	0.000453166	0.000382496	0.000623769
Q5VV63	ATRNL1	unknown	Secretory Pathway	0.00682064	0.993084	4.71706e-05	unknown	C2	0.0256849	0.326827	0.111448	0.0633565	0.00698941	0.0232921	0.080975	0.216607	0.0428502	0.0361678	0.0658022
Q5VVQ6	YOD1	unknown	Cytosol	0.97561	0.023711	0.952478	Cytosol	C2	0.000637569	0.983414	0.00266142	0.00151248	0.00016687	0.000583684	0.00193337	0.00517175	0.00102361	0.000863549	0.00203197
Q5VVW2	GARNL3	unknown	Postsynapse	0.0702947	0.912933	0.00612036	unknown	C2	0.0251706	0.300448	0.102466	0.0582343	0.00654657	0.0215247	0.144734	0.213191	0.0393917	0.0332487	0.0550437
Q5VW32	BROX	unknown	Cytosol	0.735946	0.259941	0.544643	unknown	C2	0.00680524	0.821493	0.0291724	0.0165811	0.00182941	0.00630142	0.0211953	0.0566972	0.0112309	0.00946697	0.0192272
Q5VW36	FOCAD	unknown	Secretory Pathway	0.0104606	0.987516	0.000130591	unknown	C2	0.0255233	0.325012	0.110828	0.0630634	0.0069673	0.0249981	0.0805262	0.215395	0.0426099	0.035965	0.0691115
Q5VW38	GPR107	unknown	Secretory Pathway	0.0147477	0.981881	0.000267208	unknown	C2	0.0253656	0.323145	0.11019	0.0626326	0.00691012	0.0263403	0.0800616	0.214164	0.0423668	0.0357598	0.073064
Q5VWC8	HACD4	unknown	Nucleus	6.11996e-05	0.999936	3.90099e-09	unknown	C2	0.0258307	0.329081	0.112216	0.0638453	0.00703718	0.0233993	0.0815337	0.218102	0.0431458	0.0364174	0.0593911
Q5VWJ9	SNX30	unknown	Presynapse	0.809996	0.185496	0.659745	unknown	C2	0.00492155	0.0639763	0.0208189	0.0118324	0.00130802	0.0048956	0.0155043	0.850455	0.00803412	0.00675571	0.0114977
Q5VWP3	MLIP	unknown	Postsynapse	0.299384	0.693813	0.0916673	unknown	C2	0.0190955	0.228336	0.0831625	0.0442571	0.00494701	0.0162399	0.355957	0.151353	0.029937	0.0252685	0.0414472
Q5VWQ8	DAB2IP	unknown	Postsynapse	0.0520841	0.898094	0.0053077	unknown	C2	0.024169	0.295565	0.101656	0.0572877	0.00699517	0.0212076	0.125314	0.242724	0.0387514	0.0327083	0.0536222
Q5VWW1	C1QL3	unknown	Presynapse	0.77291	0.165071	0.645325	unknown	C2	0.00426438	0.0862122	0.0185249	0.0105295	0.00503973	0.00801576	0.0346289	0.808914	0.00712259	0.00601182	0.0107357
Q5VWX1	KHDRBS2	unknown	Nucleus	0.0193491	0.978069	0.000424344	unknown	C2	0.0269143	0.321885	0.109762	0.0817383	0.00688329	0.0232796	0.0797507	0.213341	0.0422023	0.035621	0.0586221
Q5VWZ2	LYPLAL1	unknown	Cytosol	0.958046	0.0412508	0.918526	unknown	C2	0.00110171	0.971622	0.00464542	0.00263132	0.000290308	0.00097858	0.00336355	0.00899745	0.00177992	0.00150234	0.0030873
Q5VXU3	CHIC1	unknown	Cytosol	0.402287	0.346087	0.263061	unknown	C2	0.0091392	0.516185	0.0388391	0.0220769	0.00257986	0.00933091	0.0283794	0.320924	0.0187613	0.0126044	0.0211797
Q5VYK3	ECPAS	unknown	Proteasome	0.998464	0.00108773	0.997378	Proteasome	C2	5.32241e-05	0.000357976	0.000122069	0.000490993	7.65507e-06	2.54538e-05	8.86926e-05	0.000237265	0.998511	3.96184e-05	6.5771e-05
Q5VZ66	JAKMIP3	unknown	Presynapse	0.482453	0.509971	0.236416	unknown	C2	0.0133164	0.173321	0.0572408	0.0325304	0.00358908	0.0124463	0.0416395	0.593686	0.0221029	0.018573	0.031555
Q5VZ89	DENND4C	unknown	Presynapse	0.0275858	0.956782	0.00119219	unknown	C2	0.0247479	0.314887	0.107373	0.0611384	0.00673351	0.0289053	0.078034	0.236275	0.0412838	0.0348457	0.0657754
Q5VZE5	NAA35	unknown	Presynapse	0.812479	0.179671	0.666499	unknown	C2	0.00500909	0.0641872	0.0201634	0.0114662	0.00126446	0.0044247	0.0146503	0.851668	0.00925415	0.00654358	0.0113691
Q5VZI3	TMEM268	unknown	Secretory Pathway	0.00225659	0.997743	5.09299e-06	unknown	C2	0.025774	0.328359	0.11197	0.0636445	0.00702175	0.023348	0.0813549	0.217624	0.0430512	0.0363375	0.0615149
Q5VZK9	CARMIL1	unknown	Proteasome	0.243971	0.591427	0.0996802	unknown	C2	0.0225115	0.197605	0.0663784	0.0391325	0.00416224	0.0138409	0.0482243	0.278705	0.26949	0.0215396	0.0384103
Q5VZY2	PLPP4	unknown	Presynapse	0.286283	0.697765	0.0865248	unknown	C2	0.0189137	0.229638	0.0785437	0.0445091	0.00491136	0.0163702	0.0713463	0.438477	0.0301075	0.0254124	0.0417713
Q5W0V3	FHIP2A	unknown	Presynapse	0.607887	0.318133	0.414498	unknown	C2	0.00841079	0.173891	0.0357032	0.0202931	0.00342588	0.00921692	0.026529	0.677277	0.014288	0.0115863	0.0193786
Q5W0Z9	ZDHHC20	unknown	Secretory Pathway	2.77675e-12	1	7.71104e-24	unknown	C2	0.0258323	0.329102	0.112224	0.0637881	0.00703763	0.0234008	0.0815389	0.218116	0.0431486	0.0364197	0.0593924
Q5W111	SPRYD7	unknown	Presynapse	0.207162	0.760283	0.0496603	unknown	C2	0.0204308	0.255639	0.0853217	0.0485182	0.00535065	0.0358879	0.0620684	0.372992	0.0328051	0.0276893	0.0532975
Q5XKL5	BTBD8	unknown	Cytosol	0.444048	0.553746	0.198159	unknown	C2	0.0148972	0.626287	0.0621603	0.0353309	0.00393335	0.0130255	0.0451518	0.120781	0.0247468	0.0201673	0.0335188
Q5XKP0	MICOS13	unknown	Postsynapse	0.466384	0.135148	0.403353	unknown	C2	0.00349119	0.0444776	0.413628	0.00862085	0.000951123	0.00316259	0.477404	0.0294786	0.00583145	0.00492206	0.00803275
Q5XPI4	RNF123	unknown	Secretory Pathway	0.0154883	0.981158	0.000291828	unknown	C2	0.0253482	0.32306	0.11011	0.0625991	0.00959835	0.0234167	0.0800268	0.214009	0.0423356	0.0357335	0.0737616
Q5XUX1	FBXW9	unknown	Secretory Pathway	0.00293112	0.997069	8.59149e-06	unknown	C2	0.0257566	0.328138	0.111895	0.0636012	0.007017	0.0233322	0.0812999	0.217476	0.0430221	0.036313	0.0621494
Q5ZPR3	CD276	unknown	Secretory Pathway	0.0907999	0.908822	0.00827899	unknown	C2	0.023477	0.299095	0.101991	0.0583347	0.00639595	0.021283	0.0741043	0.198228	0.0392143	0.033099	0.144777
Q629K1	TRIQK	unknown	Secretory Pathway	0.00558559	0.991728	4.62042e-05	unknown	C2	0.0256338	0.32638	0.111296	0.0632609	0.00697987	0.0255216	0.0809819	0.21655	0.0427916	0.0361184	0.0644866
Q63HM9	PLCXD3	unknown	Cytosol	0.841656	0.15747	0.70912	unknown	C2	0.00409651	0.89348	0.0176721	0.0100453	0.00110959	0.00372029	0.01284	0.0343468	0.00687784	0.00573502	0.0100768
Q63HN8	RNF213	unknown	Secretory Pathway	0.00504375	0.993368	3.34501e-05	unknown	C2	0.025774	0.32692	0.112346	0.0639452	0.00699096	0.0232462	0.0809982	0.216689	0.0428696	0.0361782	0.0640422
Q63HR2	TNS2	unknown	Nucleus	0.10719	0.859555	0.0150542	unknown	C2	0.0237213	0.282882	0.0964623	0.162019	0.00604943	0.0518443	0.0700872	0.187483	0.0370886	0.0313048	0.0510588
Q63ZY3	KANK2	unknown	Nucleus	0.818453	0.0273287	0.796086	unknown	C2	0.153205	0.00899394	0.00306692	0.820196	0.000192329	0.00235877	0.00222835	0.00596082	0.00117919	0.000995304	0.00162312
Q641Q2	WASHC2A	unknown	Cytosol	0.49836	0.474211	0.262032	unknown	C2	0.0145399	0.654424	0.0532278	0.0302832	0.00333775	0.0111002	0.0386667	0.103433	0.0434029	0.0172706	0.0303142
Q643R3	LPCAT4	unknown	Presynapse	0.0320264	0.96058	0.00126248	unknown	C2	0.0260398	0.316131	0.1078	0.0612742	0.00676208	0.0268395	0.0784101	0.241544	0.0414482	0.034984	0.0587671
Q658P3	STEAP3	unknown	Cytosol	0.999803	0.000192639	0.99961	Cytosol	C2	4.97631e-06	0.999866	2.16186e-05	1.22881e-05	1.35572e-06	4.51587e-06	1.57076e-05	4.20176e-05	8.31209e-06	7.01585e-06	1.58119e-05
Q658Y4	FAM91A1	unknown	Cytosol	0.00455599	0.992742	3.30665e-05	unknown	C2	0.0258256	0.33127	0.111419	0.0633377	0.00704912	0.0239891	0.080952	0.217186	0.0428627	0.0361554	0.0599531
Q659C4	LARP1B	unknown	Secretory Pathway	0.0373511	0.962601	0.00139689	unknown	C2	0.0248668	0.316794	0.108026	0.0614051	0.00677448	0.0225704	0.0784895	0.209958	0.0415348	0.0350576	0.0945222
Q66K14	TBC1D9B	unknown	Presynapse	0.504196	0.484615	0.259855	unknown	C2	0.0126364	0.168029	0.0543917	0.0309127	0.00341844	0.012146	0.0401003	0.609898	0.020972	0.0176495	0.0298453
Q66K66	TMEM198	unknown	Cytosol	0.683127	0.314005	0.468622	unknown	C2	0.00851689	0.786466	0.0352423	0.0200305	0.00221002	0.00735633	0.0256036	0.0684894	0.0135625	0.011436	0.0210863
Q66K74	MAP1S	unknown	Presynapse	0.690902	0.231849	0.530717	unknown	C2	0.00928335	0.0763135	0.0260199	0.0152626	0.00163167	0.00542548	0.0189047	0.741472	0.0807506	0.00844387	0.0164927
Q66K79	CPZ	unknown	Nucleus	0.000214543	0.999785	4.60286e-08	unknown	C2	0.0258268	0.329032	0.112199	0.063989	0.00703612	0.0233958	0.0815214	0.218069	0.0431393	0.0364119	0.0593796
Q66LE6	PPP2R2D	unknown	Cytosol	0.0100884	0.978818	0.000213694	unknown	C2	0.0254321	0.33222	0.109889	0.0624473	0.00696974	0.0239362	0.0798118	0.213496	0.0422366	0.0356483	0.0679137
Q66PJ3	ARL6IP4	unknown	Nucleus	0.121841	0.869176	0.0159397	unknown	C2	0.022694	0.286048	0.097542	0.177284	0.00611694	0.0203395	0.0708717	0.194532	0.0375047	0.0317229	0.0553452
Q674X7	KAZN	unknown	Presynapse	0.0493915	0.948437	0.00254675	unknown	C2	0.0248515	0.312137	0.106438	0.0604991	0.00668197	0.0225411	0.078251	0.256261	0.0409237	0.0345418	0.0568746
Q676U5	ATG16L1	unknown	Presynapse	0.309017	0.659549	0.105205	unknown	C2	0.0171097	0.234602	0.074018	0.0420714	0.0139698	0.0179951	0.0550379	0.452875	0.0284793	0.0240206	0.039822
Q684P5	RAP1GAP2	unknown	Cytosol	0.749502	0.245128	0.565778	unknown	C2	0.00637915	0.830174	0.0275092	0.0156368	0.0023267	0.00742343	0.0199889	0.0551704	0.0113509	0.00892751	0.0151128
Q68CL5	TPGS2	unknown	Secretory Pathway	0.0192556	0.980744	0.000370794	unknown	C2	0.0253351	0.322765	0.110063	0.0625599	0.00690211	0.0229502	0.079969	0.213916	0.0423177	0.0357184	0.0775042
Q68CP4	HGSNAT	unknown	Secretory Pathway	0.000595626	0.999393	3.61838e-07	unknown	C2	0.0258166	0.328902	0.112155	0.0637494	0.00703336	0.0233985	0.0814894	0.217983	0.0431223	0.0363976	0.0599519
Q68CQ7	GLT8D1	unknown	Secretory Pathway	7.05974e-09	1	4.98399e-17	unknown	C2	0.0258323	0.329102	0.112224	0.0637881	0.00703763	0.0234008	0.0815389	0.218116	0.0431486	0.0364197	0.0593924
Q68CZ2	TNS3	unknown	Cytosol	0.0279903	0.966921	0.000925891	unknown	C2	0.025977	0.346206	0.108518	0.0619878	0.00680578	0.0228573	0.0788417	0.210901	0.0433087	0.0352153	0.059382
Q68D91	MBLAC2	unknown	Presynapse	0.860723	0.126278	0.752033	unknown	C2	0.00340321	0.0532708	0.0141718	0.00805507	0.00088904	0.00345474	0.0105538	0.888267	0.00548022	0.00459903	0.00785561
Q68DH5	LMBRD2	unknown	Presynapse	0.287022	0.698357	0.0865782	unknown	C2	0.0200226	0.230315	0.0783721	0.0445469	0.00491478	0.0229248	0.056944	0.439344	0.0301466	0.0254339	0.047035
Q68DK2	ZFYVE26	unknown	Secretory Pathway	0.0229183	0.977074	0.000525421	unknown	C2	0.0252401	0.321557	0.109651	0.0623257	0.00687629	0.0228654	0.079676	0.213115	0.0421593	0.0355848	0.080949
Q68DU8	KCTD16	unknown	Presynapse	0.816308	0.11586	0.721731	unknown	C2	0.00303654	0.105068	0.0130025	0.00739051	0.000816637	0.00276585	0.00975398	0.841579	0.00527088	0.00421959	0.00709634
Q68EM7	ARHGAP17	unknown	Secretory Pathway	0.0095495	0.988714	0.000107777	unknown	C2	0.025541	0.325388	0.110957	0.0646008	0.00695825	0.0233404	0.0806188	0.215654	0.0426616	0.0360087	0.0682715
Q69YL0	NCBP2AS2	unknown	Postsynapse	0.487285	0.124541	0.426598	unknown	C2	0.00321726	0.0409867	0.402147	0.00794423	0.000876508	0.00291436	0.49744	0.0271643	0.00537376	0.00453574	0.00740007
Q69YN2	CWF19L1	unknown	Secretory Pathway	0.0079488	0.987485	9.94795e-05	unknown	C2	0.0255092	0.324987	0.110819	0.0629898	0.00694956	0.0276709	0.0805185	0.215386	0.0426085	0.0359639	0.0665979
Q69YQ0	SPECC1L	unknown	Presynapse	0.00264486	0.996227	9.97885e-06	unknown	C2	0.0262911	0.327861	0.111803	0.0635475	0.00701108	0.0233666	0.0815042	0.219938	0.0429858	0.0362823	0.0594103
Q69YU3	ANKRD34A	unknown	Postsynapse	0.128601	0.859757	0.0180353	unknown	C2	0.0229249	0.282948	0.0964859	0.0548423	0.00605101	0.0202165	0.198704	0.198055	0.0370973	0.0313121	0.0513624
Q69YU5	UQCC6	unknown	Postsynapse	0.313074	0.498425	0.15703	unknown	C2	0.0128755	0.164033	0.244267	0.0317936	0.0035081	0.0116636	0.353715	0.108714	0.0215063	0.0181525	0.0297723
Q69YW2	STUM	unknown	Presynapse	0.713837	0.185169	0.581657	unknown	C2	0.00478337	0.0699635	0.0207803	0.0118116	0.0684118	0.0111902	0.0314964	0.754226	0.00798998	0.00674381	0.0126035
Q6AI08	HEATR6	unknown	Cytosol	0.0992086	0.896946	0.0102239	unknown	C2	0.0231943	0.394395	0.100658	0.0572292	0.0064826	0.0212357	0.073136	0.195638	0.0388929	0.0326665	0.0564709
Q6AZY7	SCARA3	unknown	Secretory Pathway	0.0849533	0.915047	0.00721707	unknown	C2	0.0236378	0.301144	0.10269	0.0583691	0.00643976	0.0214128	0.0746119	0.199586	0.0394829	0.0333257	0.1393
Q6BCY4	CYB5R2	unknown	Cytosol	0.139064	0.840809	0.0221378	unknown	C2	0.0217274	0.415777	0.0943596	0.0536336	0.00591734	0.0217238	0.0685587	0.183394	0.0362798	0.030622	0.0680076
Q6BDS2	BLTP3A	unknown	Presynapse	0.543482	0.33721	0.360215	unknown	C2	0.00874095	0.220167	0.0378453	0.02151	0.00616896	0.0107821	0.0301127	0.617033	0.0145592	0.0122811	0.0207994
Q6DD88	ATL3	Secretory Pathway	Secretory Pathway	1	0	1	Secretory Pathway	C2	0	0	0	0	0	0	0	0	0	0	1
Q6DKJ4	NXN	unknown	Cytosol	0.742478	0.251107	0.556037	unknown	C2	0.00649024	0.825118	0.0281821	0.0160176	0.0017672	0.0065076	0.020475	0.0547703	0.0108359	0.00914523	0.020691
Q6DKK2	TTC19	unknown	Mitochondria	0.00283064	0.995791	1.1913e-05	unknown	C2	0.0257621	0.327717	0.114582	0.0635198	0.00701563	0.0233596	0.0811958	0.217198	0.042967	0.0362664	0.0604169
Q6DN14	MCTP1	unknown	Presynapse	0.720352	0.213824	0.566323	unknown	C2	0.00560122	0.134764	0.023997	0.0136395	0.00150494	0.00524328	0.0175328	0.76699	0.00950166	0.00778741	0.0134382
Q6DN90	IQSEC1	unknown	Presynapse	0.265378	0.608988	0.103766	unknown	C2	0.0159201	0.200419	0.0683433	0.0388462	0.00552873	0.0157656	0.172014	0.398208	0.026277	0.0221792	0.0364989
Q6EEV4	POLR2M_Q6EEV4	unknown	Secretory Pathway	0.0119735	0.982642	0.000207842	unknown	C2	0.025531	0.327957	0.110294	0.0626889	0.00703071	0.0235214	0.0801235	0.21433	0.0424014	0.0357875	0.0703349
Q6EEV6	SUMO4	unknown	Cytosol	0.999823	0.000170592	0.999652	Cytosol	C2	4.41164e-06	0.999879	1.91444e-05	1.08817e-05	1.20056e-06	4.01637e-06	1.39099e-05	3.72088e-05	7.36088e-06	6.21291e-06	1.6896e-05
Q6EMK4	VASN	unknown	Secretory Pathway	0.00660316	0.992302	5.08303e-05	unknown	C2	0.0257995	0.326648	0.11136	0.0635331	0.00698346	0.0238343	0.0809113	0.216437	0.0428164	0.0361394	0.0655383
Q6F5E8	CARMIL2	unknown	Cytosol	0.263819	0.503681	0.130939	unknown	C2	0.0134583	0.429582	0.0565259	0.0321293	0.00358559	0.0129731	0.0413569	0.339066	0.0221557	0.0183439	0.0308234
Q6FI81	CIAPIN1	unknown	Cytosol	0.543994	0.449449	0.299496	unknown	C2	0.0118079	0.691908	0.0504391	0.0286715	0.00380062	0.0123891	0.0366476	0.0981008	0.0223888	0.0163688	0.0274776
Q6GMV2	SMYD5	unknown	Cytosol	0.0716422	0.908359	0.00656537	unknown	C2	0.0236225	0.370585	0.101975	0.0579426	0.00639273	0.0219672	0.0740666	0.198127	0.0391949	0.0330822	0.0730435
Q6GMV3	PTRHD1	unknown	Cytosol	0.378928	0.616184	0.145439	unknown	C2	0.0163586	0.581716	0.0691518	0.039314	0.00442852	0.0166476	0.050243	0.1344	0.0272937	0.0224412	0.038006
Q6GQQ9	OTUD7B	unknown	Secretory Pathway	0.00105437	0.997845	2.27212e-06	unknown	C2	0.0265591	0.328403	0.111982	0.0637309	0.00704722	0.0235533	0.0813632	0.217646	0.0430556	0.0363412	0.0603187
Q6GTX8	LAIR1	unknown	Secretory Pathway	0.000252278	0.999748	6.36447e-08	unknown	C2	0.0258258	0.329019	0.112195	0.063772	0.00703586	0.0233949	0.0815184	0.218061	0.0431377	0.0364105	0.0596296
Q6GYQ0	RALGAPA1	unknown	Presynapse	0.800142	0.18655	0.650875	unknown	C2	0.00568843	0.063715	0.020937	0.0119016	0.00131287	0.00437452	0.0152112	0.840831	0.017543	0.00679411	0.011691
Q6H8Q1	ABLIM2	unknown	Presynapse	0.0328764	0.965857	0.00112248	unknown	C2	0.0249927	0.317868	0.108394	0.0616102	0.00679775	0.022691	0.0792549	0.243545	0.0416754	0.0351762	0.0579937
Q6IA69	NADSYN1	unknown	Nucleus	6.1899e-08	1	3.8315e-15	unknown	C2	0.0258323	0.329102	0.112224	0.0637882	0.00703763	0.0234008	0.0815389	0.218116	0.0431486	0.0364197	0.0593923
Q6IA86	ELP2	unknown	Secretory Pathway	0.0104292	0.981605	0.000191846	unknown	C2	0.0262574	0.323049	0.110169	0.0667192	0.00690817	0.0229749	0.080039	0.217027	0.042378	0.0357498	0.068729
Q6IAA8	LAMTOR1	Secretory Pathway	Secretory Pathway	1	0	1	Secretory Pathway	C2	0	0	0	0	0	0	0	0	0	0	1
Q6IAN0	DHRS7B	unknown	Presynapse	0.726791	0.270116	0.530473	unknown	C2	0.00733715	0.090107	0.0303143	0.0172302	0.00190103	0.00686857	0.0220535	0.785708	0.0118561	0.00983754	0.0167871
Q6IBS0	TWF2	unknown	Cytosol	0.222182	0.680728	0.0709363	unknown	C2	0.0215559	0.446211	0.0764171	0.0436343	0.00479085	0.0159315	0.0555059	0.148478	0.120018	0.024792	0.042666
Q6IC98	GRAMD4	unknown	Plasma Membrane	0.00633495	0.98941	6.7088e-05	unknown	C2	0.0264457	0.325617	0.111035	0.0633676	0.00704587	0.0294879	0.0806787	0.21582	0.0426917	0.036034	0.061776
Q6ICB0	DESI1	unknown	Presynapse	0.893116	0.104726	0.799583	unknown	C2	0.00272327	0.0344656	0.0117532	0.00668029	0.0010135	0.00263782	0.0101688	0.915958	0.00451878	0.0038141	0.00626643
Q6ICG6	KIAA0930	unknown	Secretory Pathway	0.0101382	0.989647	0.000104964	unknown	C2	0.0255649	0.325695	0.111062	0.0631311	0.00717362	0.0231614	0.0806948	0.215858	0.0427018	0.0360426	0.0689156
Q6ICH7	ASPHD2	unknown	Presynapse	0.761218	0.233149	0.583741	unknown	C2	0.00625327	0.07904	0.0261648	0.0148722	0.00165174	0.00704097	0.0193077	0.812071	0.0106077	0.00849122	0.014499
Q6ICL3	TANGO2	unknown	Cytosol	0.993513	0.00627249	0.987282	Cytosol	C2	0.000163238	0.995578	0.000703938	0.00040011	4.41435e-05	0.000157826	0.000511452	0.00136813	0.000271135	0.000228442	0.000573852
Q6IEE7	TMEM132E	unknown	Plasma Membrane	0.00188214	0.996776	6.06724e-06	unknown	C2	0.0257491	0.328049	0.111862	0.0635825	0.00701517	0.0252075	0.0812761	0.217421	0.0430095	0.0363023	0.0605264
Q6IMN6	CAPRIN2	unknown	Secretory Pathway	0.000135863	0.999864	1.8459e-08	unknown	C2	0.0258288	0.329058	0.112208	0.0637795	0.00703668	0.0233976	0.0815279	0.218086	0.0431427	0.0364148	0.0595201
Q6IN85	PPP4R3A	unknown	Cytoskeleton	0.445351	0.554649	0.198337	unknown	C2	0.459678	0.182536	0.0622447	0.0353801	0.00390342	0.0129792	0.0452255	0.120978	0.0239323	0.0202002	0.0329419
Q6IPR1	ETFRF1	unknown	Mitochondria	0.0512033	0.948472	0.0026384	unknown	C2	0.0245012	0.312144	0.157644	0.0605013	0.00667501	0.0221951	0.0773687	0.206877	0.0409252	0.0345431	0.0566252
Q6IPX3	TCEAL6	unknown	Cytosol	0.999142	0.000833248	0.99831	Cytosol	C2	2.1659e-05	0.999417	9.35101e-05	5.31513e-05	5.86409e-06	1.9669e-05	6.79421e-05	0.000181744	3.59652e-05	3.03466e-05	7.35937e-05
Q6IQ19	CCSAP	unknown	Nucleus	0.0430971	0.952266	0.00205721	unknown	C2	0.0288423	0.313393	0.106867	0.10384	0.0067017	0.0222877	0.0776467	0.207709	0.0410889	0.0346812	0.0569428
Q6IQ20	NAPEPLD	unknown	Presynapse	0.0457931	0.935678	0.00294551	unknown	C2	0.0295705	0.307934	0.10501	0.0596898	0.00658496	0.0218966	0.0762942	0.249879	0.0412278	0.0340771	0.0678361
Q6IQ22	RAB12	unknown	Cytosol	0.428107	0.163803	0.357981	unknown	C2	0.00427505	0.482015	0.0183827	0.0104488	0.00126757	0.00505587	0.014138	0.440977	0.00712609	0.00596566	0.0103486
Q6IQ23	PLEKHA7	unknown	Nucleus	0.0019711	0.997528	4.87214e-06	unknown	C2	0.0257685	0.328289	0.111946	0.0656016	0.00702024	0.0238358	0.0813374	0.217577	0.0430419	0.0363297	0.0592534
Q6IQ26	DENND5A	unknown	Secretory Pathway	0.00716248	0.992196	5.58957e-05	unknown	C2	0.0256308	0.326534	0.111348	0.0632907	0.0075506	0.0232213	0.0809722	0.216414	0.0428118	0.0361355	0.0660913
Q6IQ55	TTBK2	unknown	Secretory Pathway	0.121424	0.878576	0.0147439	unknown	C2	0.0226957	0.289141	0.0985969	0.0560427	0.00618309	0.0205594	0.0716381	0.191631	0.0379093	0.0319975	0.173605
Q6IS24	GALNT17	unknown	Secretory Pathway	0.0292628	0.967587	0.000948508	unknown	C2	0.0249979	0.318436	0.108586	0.0619096	0.00680953	0.0255998	0.078896	0.211046	0.04175	0.0352392	0.0867301
Q6JBY9	RCSD1	unknown	Secretory Pathway	0.00801109	0.991448	6.85108e-05	unknown	C2	0.0256115	0.326289	0.111264	0.063243	0.00697745	0.0237401	0.0808416	0.21625	0.0427795	0.0361082	0.0668955
Q6JQN1	ACAD10	unknown	Postsynapse	0.944852	0.0551478	0.892746	unknown	C2	0.0014246	0.0181493	0.00618889	0.00351777	0.00038811	0.0012905	0.949349	0.0120286	0.00237955	0.00200847	0.00327536
Q6KCM7	SLC25A25	Mitochondria	Mitochondria	1	0	1	Mitochondria	C2	0	0	1	0	0	0	0	0	0	0	0
Q6L8Q7	PDE12	unknown	Mitochondria	0.00395497	0.993872	2.42361e-05	unknown	C2	0.0262333	0.327326	0.115491	0.0633999	0.00701699	0.02331	0.0810393	0.216779	0.0428841	0.0361965	0.0603241
Q6MZT1	RGS7BP	unknown	Presynapse	0.0139685	0.97598	0.000335522	unknown	C2	0.0269335	0.321198	0.109528	0.0622559	0.00687115	0.0268112	0.0819054	0.226845	0.0421123	0.0355449	0.0599948
Q6N022	TENM4	unknown	Presynapse	0.765177	0.142021	0.656506	unknown	C2	0.0036698	0.126645	0.0159381	0.00905928	0.0107393	0.00526228	0.0122644	0.796154	0.00625911	0.00517238	0.00883568
Q6NSI8	SANBR	unknown	Postsynapse	0.00078936	0.999105	7.06735e-07	unknown	C2	0.0258092	0.328808	0.112123	0.063731	0.00703133	0.0233799	0.0822553	0.217921	0.0431099	0.0363871	0.0594451
Q6NSJ0	MYORG	unknown	Secretory Pathway	3.05952e-05	0.999969	9.36064e-10	unknown	C2	0.0258315	0.329092	0.11222	0.0637862	0.00703742	0.0234001	0.0815364	0.218109	0.0431472	0.0364186	0.0594211
Q6NT16	SLC18B1	unknown	Secretory Pathway	0.130805	0.869142	0.0171168	unknown	C2	0.022452	0.286037	0.0975382	0.0554446	0.00611671	0.0203879	0.0708689	0.189574	0.0375022	0.0316539	0.182425
Q6NTF9	RHBDD2	unknown	Presynapse	0.199068	0.795528	0.0407038	unknown	C2	0.0218697	0.261835	0.089277	0.0507453	0.00560047	0.0210934	0.0650144	0.372585	0.0343334	0.0289729	0.0486731
Q6NUK1	SLC25A24	Mitochondria	Mitochondria	1	0	1	Mitochondria	C2	0	0	1	0	0	0	0	0	0	0	0
Q6NUK4	REEP3	unknown	Secretory Pathway	0.00351767	0.996465	1.24339e-05	unknown	C2	0.0257413	0.327939	0.111827	0.0635701	0.00701276	0.0233274	0.0812507	0.217345	0.042996	0.036291	0.0627001
Q6NUM9	RETSAT	unknown	Cytosol	0.0110665	0.980377	0.000217162	unknown	C2	0.0255549	0.333711	0.110022	0.0626616	0.00689998	0.0264077	0.0799389	0.213836	0.0424108	0.0357051	0.0628529
Q6NUN0	ACSM5	unknown	Cytosol	0.00442462	0.991881	3.59236e-05	unknown	C2	0.0264693	0.330855	0.111325	0.0632839	0.00710877	0.0246957	0.0808769	0.216345	0.0428008	0.036124	0.0601158
Q6NUP7	PPP4R4	unknown	Postsynapse	0.670025	0.328298	0.450057	unknown	C2	0.00896059	0.108044	0.0368798	0.0209415	0.00231191	0.00769103	0.696794	0.0726911	0.0141656	0.0119565	0.0195642
Q6NUQ1	RINT1	unknown	Postsynapse	0.0208366	0.976041	0.000499234	unknown	C2	0.0252134	0.321217	0.109564	0.0622598	0.00983669	0.0228702	0.100422	0.21289	0.0421147	0.0355471	0.0580655
Q6NUQ4	TMEM214	unknown	Secretory Pathway	0.00234765	0.995458	1.06623e-05	unknown	C2	0.0257151	0.327608	0.111714	0.065149	0.00700568	0.0238378	0.0811687	0.217125	0.0429526	0.0362543	0.0614703
Q6NV74	CRACDL	unknown	Presynapse	0.392402	0.604289	0.155278	unknown	C2	0.0162026	0.199047	0.067881	0.0385465	0.00425481	0.0141659	0.0512887	0.524207	0.0260743	0.022008	0.0363246
Q6NVY1	HIBCH	Mitochondria	Mitochondria	1	0	1	Mitochondria	C2	0	0	1	0	0	0	0	0	0	0	0
Q6NXE6	ARMC6	unknown	Presynapse	0.222382	0.745027	0.0567016	unknown	C2	0.0195589	0.245197	0.0844102	0.0475239	0.00550474	0.0176035	0.0913972	0.384884	0.0321468	0.0271337	0.0446402
Q6NXR4	TTI2	unknown	Cytosol	0.0091163	0.980619	0.000176682	unknown	C2	0.0253772	0.33184	0.110049	0.0626043	0.00690325	0.0278345	0.0799586	0.213889	0.0423205	0.0357139	0.0635104
Q6NXT4	SLC30A6	unknown	Cytosol	0.999826	0.000166886	0.99966	Cytosol	C2	4.31158e-06	0.999881	1.87285e-05	1.06453e-05	1.17448e-06	3.90935e-06	1.36077e-05	3.64004e-05	7.20088e-06	6.07794e-06	1.65241e-05
Q6NXT6	TAPT1	unknown	Presynapse	0.00560078	0.989435	5.91707e-05	unknown	C2	0.0258002	0.325627	0.111038	0.0631144	0.00702687	0.0238594	0.0807118	0.221412	0.0426979	0.0360349	0.0626768
Q6NY19	KANK3	unknown	Nucleus	0.999971	2.92469e-05	0.999942	Nucleus	C2	7.55545e-07	9.62522e-06	3.28219e-06	0.999973	2.05829e-07	6.84401e-07	2.38476e-06	6.37921e-06	1.26196e-06	1.06516e-06	1.73704e-06
Q6NYC1	JMJD6	unknown	Secretory Pathway	0.00982518	0.990173	9.65551e-05	unknown	C2	0.0255785	0.325868	0.111121	0.063163	0.00696851	0.0231711	0.0807376	0.215972	0.0427245	0.0360618	0.0686339
Q6NYC8	PPP1R18	unknown	Secretory Pathway	0.00553973	0.99098	4.9971e-05	unknown	C2	0.0256047	0.326134	0.111211	0.0640045	0.00697435	0.025872	0.0808044	0.216148	0.0427593	0.0360912	0.0643963
Q6NZ67	MZT2B	unknown	Presynapse	0.199366	0.787013	0.0424625	unknown	C2	0.0208581	0.268745	0.088349	0.0502347	0.00553871	0.0185039	0.0641729	0.371026	0.0355788	0.0286628	0.0483296
Q6NZI2	CAVIN1	unknown	Plasma Membrane	0.0484395	0.910746	0.00432341	unknown	C2	0.0235267	0.299729	0.102207	0.0989082	0.0064095	0.0697517	0.0742613	0.198648	0.0392974	0.0331691	0.0540924
Q6P158	DHX57	unknown	Nucleus	0.0222594	0.947455	0.00116962	unknown	C2	0.0246801	0.31181	0.106327	0.0826958	0.00666784	0.0221716	0.0772545	0.225301	0.0408813	0.0347982	0.0674133
Q6P161	MRPL54	unknown	Secretory Pathway	0.0133741	0.986536	0.000180067	unknown	C2	0.0255742	0.324671	0.110713	0.0629293	0.00694288	0.0230857	0.0804411	0.215179	0.0425676	0.0359294	0.0719668
Q6P179	ERAP2	unknown	Secretory Pathway	0.00283831	0.997162	8.05603e-06	unknown	C2	0.025759	0.328168	0.111905	0.0636071	0.00701766	0.0233344	0.0813075	0.217497	0.0430261	0.0363163	0.0620621
Q6P1A2	LPCAT3	unknown	Cytosol	0.996423	0.00344175	0.992994	Cytosol	C2	8.89264e-05	0.997556	0.000386247	0.000219543	2.42217e-05	8.23435e-05	0.000280636	0.000750699	0.000148507	0.000125347	0.000337641
Q6P1J9	CDC73	unknown	Nucleus	2.30637e-06	0.999998	5.32673e-12	unknown	C2	0.0258323	0.329101	0.112223	0.0637903	0.00703762	0.0234008	0.0815387	0.218115	0.0431485	0.0364196	0.0593922
Q6P1L5	FAM117B	unknown	Presynapse	0.403057	0.529935	0.189463	unknown	C2	0.0137815	0.235938	0.0594711	0.0338039	0.00372984	0.0125212	0.0433079	0.518644	0.0257101	0.0193001	0.033792
Q6P1L8	MRPL14	Mitochondria	Mitochondria	1	0	1	Mitochondria	C2	0	0	1	0	0	0	0	0	0	0	0
Q6P1M0	SLC27A4	unknown	Presynapse	0.698079	0.289757	0.495806	unknown	C2	0.00764542	0.106566	0.0325464	0.0184831	0.0020392	0.0068084	0.0236478	0.76128	0.0125549	0.0105529	0.0178763
Q6P1N0	CC2D1A	unknown	Presynapse	0.758757	0.174896	0.626053	unknown	C2	0.00468977	0.120966	0.0196276	0.0111564	0.00123511	0.00447199	0.0144352	0.796905	0.0094637	0.00636968	0.0106801
Q6P1N9	TATDN1	unknown	Mitochondria	0.00938122	0.98717	0.000120361	unknown	C2	0.0255021	0.32489	0.120165	0.0629713	0.00694738	0.0231885	0.0804928	0.215317	0.042595	0.0359524	0.0619785
Q6P1Q0	LETMD1	unknown	Postsynapse	0.585171	0.00670535	0.581247	unknown	C2	0.000173215	0.00220674	0.408876	0.000427722	4.71898e-05	0.000156911	0.585717	0.00146254	0.000289326	0.000244207	0.000398272
Q6P1Q9	METTL2B	unknown	Secretory Pathway	0.000186335	0.999814	3.47208e-08	unknown	C2	0.0258275	0.329041	0.112203	0.0637762	0.00703632	0.0233965	0.0815237	0.218075	0.0431405	0.0364129	0.0595676
Q6P1S2	C3orf33	unknown	Mitochondria	0.729219	0.0175207	0.716443	unknown	C2	0.000452601	0.00576612	0.731185	0.00111762	0.000123305	0.00041	0.254689	0.00382155	0.000755995	0.0006381	0.00104064
Q6P1X6	C8orf82	unknown	Mitochondria	0.236019	0.763554	0.0558057	unknown	C2	0.0197246	0.251287	0.321708	0.0487057	0.00537362	0.0178686	0.0622594	0.166543	0.0329463	0.0278084	0.045775
Q6P2E9	EDC4	unknown	Presynapse	0.200964	0.790189	0.0421644	unknown	C2	0.0206929	0.260082	0.0886783	0.0504047	0.00724158	0.0237174	0.0651184	0.373317	0.0340956	0.0287785	0.0478741
Q6P2I3	FAHD2B	unknown	Secretory Pathway	0.0017708	0.996032	7.02585e-06	unknown	C2	0.0261319	0.329393	0.111785	0.0635377	0.0071776	0.0233285	0.0812154	0.21725	0.0429779	0.0362752	0.0609275
Q6P2M8	PNCK	unknown	Postsynapse	0.0983904	0.900943	0.00974621	unknown	C2	0.0232943	0.296503	0.101506	0.0574695	0.00635249	0.0210829	0.171852	0.196561	0.0388744	0.0328121	0.0536924
Q6P2Q9	PRPF8	Nucleus	Nucleus	1	0	1	Nucleus	C2	0	0	0	1	0	0	0	0	0	0	0
Q6P3S6	FBXO42	unknown	Cytosol	0.970635	0.0289805	0.942505	unknown	C2	0.00074944	0.980173	0.0032523	0.00184861	0.000203954	0.000679709	0.00236304	0.00632111	0.00125317	0.00105546	0.0021007
Q6P3W7	SCYL2	unknown	Secretory Pathway	0.0893612	0.907267	0.00828677	unknown	C2	0.0234368	0.298583	0.101817	0.0585078	0.00638501	0.0239635	0.0739776	0.197893	0.0391472	0.0330435	0.143246
Q6P499	NIPAL3	unknown	Presynapse	0.626239	0.368696	0.395347	unknown	C2	0.0100496	0.124816	0.0413894	0.0235184	0.00259505	0.00874307	0.030387	0.706657	0.0159682	0.0134278	0.0224485
Q6P4A7	SFXN4	unknown	Postsynapse	0.649053	0.0274519	0.631235	unknown	C2	0.000709147	0.00903448	0.326576	0.00175111	0.000193196	0.000642397	0.651291	0.00598769	0.00118451	0.00099979	0.00163043
Q6P4E1	GOLM2	unknown	Secretory Pathway	0.0609512	0.939048	0.0037151	unknown	C2	0.0242578	0.309043	0.105383	0.0599001	0.00660868	0.0219752	0.076569	0.204821	0.0405186	0.0341999	0.116723
Q6P4F2	FDX2	unknown	Mitochondria	0.80468	0.19532	0.64751	unknown	C2	0.00504557	0.0642803	0.826599	0.0124591	0.00137459	0.00457065	0.0159262	0.0426024	0.00842778	0.0071135	0.0116006
Q6P4Q7	CNNM4	unknown	Secretory Pathway	0.0136591	0.986229	0.0001881	unknown	C2	0.025477	0.32457	0.110678	0.0629142	0.00704621	0.0230798	0.0804161	0.215112	0.0425544	0.0359182	0.0722335
Q6P587	FAHD1	unknown	Mitochondria	0.92283	0.0771645	0.85162	unknown	C2	0.00199334	0.025395	0.93149	0.00492218	0.000543055	0.00180571	0.00629191	0.0168308	0.00332954	0.00281031	0.00458827
Q6P5X5	C22orf39	unknown	Secretory Pathway	0.0125248	0.986577	0.000168116	unknown	C2	0.0254856	0.325577	0.110717	0.0629321	0.00694819	0.0230868	0.0804445	0.215188	0.0425694	0.0359309	0.07112
Q6P6B1	ERICH5	unknown	Presynapse	0.648003	0.335286	0.430737	unknown	C2	0.00869593	0.118319	0.037627	0.0213874	0.00250837	0.0133737	0.0273696	0.721134	0.0144881	0.012211	0.0228852
Q6P6B7	ANKRD16	unknown	Presynapse	0.539916	0.458195	0.292529	unknown	C2	0.0123233	0.151223	0.0514259	0.0292274	0.0032249	0.0109064	0.0377622	0.639856	0.0197729	0.0166873	0.0275903
Q6P6C2	ALKBH5	unknown	Secretory Pathway	7.93615e-06	0.999992	6.30159e-11	unknown	C2	0.0258321	0.3291	0.112223	0.0637876	0.00703758	0.0234006	0.0815383	0.218114	0.0431482	0.0364194	0.0593998
Q6P995	FAM171B	unknown	Presynapse	0.855325	0.029391	0.830186	unknown	C2	0.000759316	0.119869	0.00329837	0.0018748	0.00309966	0.001936	0.00320214	0.861735	0.0012711	0.00107041	0.00188384
Q6P996	PDXDC1	unknown	Secretory Pathway	0.0331317	0.962053	0.00125724	unknown	C2	0.0248527	0.316614	0.107965	0.0614891	0.00677115	0.027189	0.0784481	0.209852	0.0415112	0.0350377	0.0902703
Q6P9B6	MEAK7	unknown	Presynapse	0.523802	0.457575	0.284123	unknown	C2	0.0128954	0.163874	0.0513508	0.029189	0.00322034	0.0134108	0.0373955	0.623607	0.0197779	0.0166648	0.0286148
Q6P9F7	LRRC8B	unknown	Cytosol	0.701407	0.294268	0.495006	unknown	C2	0.00761846	0.798251	0.0330238	0.0187723	0.00290898	0.00854704	0.0239943	0.064185	0.0127844	0.0107171	0.0191975
Q6PCB0	VWA1	unknown	Nucleus	0.877832	0.00264172	0.875513	unknown	C2	0.119594	0.000869398	0.000296464	0.878001	1.85915e-05	6.18185e-05	0.000215403	0.000576202	0.000113987	9.62108e-05	0.000156898
Q6PCB6	ABHD17C	unknown	Presynapse	0.0515628	0.934092	0.00339839	unknown	C2	0.0242702	0.307654	0.104827	0.0595843	0.0130083	0.0271039	0.0766866	0.255303	0.0403318	0.0340194	0.0572116
Q6PCB7	SLC27A1	unknown	Presynapse	0.109238	0.840338	0.0174412	unknown	C2	0.0217342	0.276559	0.0943057	0.0536785	0.00591399	0.042704	0.0685251	0.292529	0.0362594	0.0306049	0.0771859
Q6PCB8	EMB	unknown	Secretory Pathway	0.103618	0.896382	0.0107367	unknown	C2	0.0231556	0.295001	0.100595	0.0571786	0.00630841	0.0209761	0.07309	0.195515	0.0386776	0.032646	0.156856
Q6PCE3	PGM2L1	unknown	Cytosol	0.992272	0.00761832	0.984712	Cytosol	C2	0.000201402	0.994779	0.000854957	0.000485958	5.3615e-05	0.0001822	0.00062119	0.00166168	0.000338601	0.000277457	0.000544062
Q6PD74	AAGAB	unknown	Secretory Pathway	0.00309434	0.99648	1.08935e-05	unknown	C2	0.0257414	0.327944	0.111931	0.0635636	0.00707659	0.0233197	0.0815101	0.217348	0.0429967	0.0362915	0.0622776
Q6PFW1	PPIP5K1	unknown	Presynapse	0.24346	0.744548	0.0621924	unknown	C2	0.0195677	0.245261	0.0835558	0.0474942	0.00595226	0.0240034	0.0622706	0.405858	0.0323078	0.0271162	0.0466126
Q6PGN9	PSRC1	unknown	Cytoskeleton	0.0402012	0.952786	0.00189805	unknown	C2	0.0648139	0.313564	0.106925	0.0607771	0.00670536	0.029153	0.0776892	0.207818	0.0411113	0.0347002	0.0567432
Q6PGP7	SKIC3	unknown	Presynapse	0.864056	0.133317	0.748863	unknown	C2	0.00352718	0.0439962	0.0149613	0.00851415	0.000938239	0.00405379	0.0108706	0.893135	0.00577448	0.00485538	0.0093737
Q6PH85	DCUN1D2	unknown	Secretory Pathway	0.0907177	0.909274	0.00823045	unknown	C2	0.0234969	0.299244	0.102042	0.0580009	0.00639914	0.0212778	0.0741412	0.198327	0.0392339	0.0331155	0.144722
Q6PHR2	ULK3	unknown	Presynapse	0.539569	0.164418	0.450854	unknown	C2	0.00427975	0.344086	0.0184515	0.0104879	0.00205336	0.00782902	0.0135489	0.575431	0.0073537	0.00598804	0.010491
Q6PI25	CNIH2	unknown	Mitochondria	0.0288203	0.97008	0.000862307	unknown	C2	0.0250827	0.319255	0.137686	0.0618796	0.00682707	0.0227007	0.0791023	0.212056	0.0418575	0.03533	0.0582229
Q6PI48	DARS2	Mitochondria	Mitochondria	1	0	1	Mitochondria	C2	0	0	1	0	0	0	0	0	0	0	0
Q6PI78	TMEM65	unknown	Postsynapse	0.549067	0.00259544	0.547642	unknown	C2	6.70463e-05	0.000854165	0.448629	0.000165558	1.82658e-05	6.07354e-05	0.549278	0.000566107	0.00011199	9.45252e-05	0.000154149
Q6PID6	TTC33	unknown	Secretory Pathway	0.00306311	0.992336	2.3476e-05	unknown	C2	0.0270441	0.326927	0.111368	0.0633295	0.00698458	0.0260304	0.080914	0.216444	0.0428179	0.0361406	0.0620003
Q6PIL6	KCNIP4	unknown	Presynapse	0.400917	0.588568	0.16495	unknown	C2	0.0161278	0.193716	0.0660525	0.0375437	0.0046937	0.0149081	0.0550615	0.529293	0.0254064	0.0214355	0.0357619
Q6PIU2	NCEH1	Secretory Pathway	Secretory Pathway	1	0	1	Secretory Pathway	C2	0	0	0	0	0	0	0	0	0	0	1
Q6PJF5	RHBDF2	unknown	Cytoskeleton	0.00713414	0.984117	0.000113313	unknown	C2	0.0325562	0.323875	0.110441	0.0667649	0.00692585	0.0230337	0.0802438	0.214656	0.0424632	0.0358412	0.0631995
Q6PJG6	BRAT1	unknown	Mitochondria	0.00350357	0.996349	1.27913e-05	unknown	C2	0.0257748	0.327901	0.115317	0.0635552	0.00701862	0.0233164	0.0812412	0.217319	0.042991	0.0362867	0.0592784
Q6PJG9	LRFN4	unknown	Cytosol	0.410455	0.345141	0.26879	unknown	C2	0.00911497	0.524042	0.0387331	0.0220167	0.00256913	0.00930406	0.0282964	0.3135	0.0187296	0.01257	0.0211243
Q6PJI9	WDR59	unknown	Secretory Pathway	0.0178734	0.979009	0.000375185	unknown	C2	0.0252932	0.322195	0.109868	0.0624705	0.00689053	0.0259948	0.0798276	0.213543	0.0422428	0.0356552	0.0760191
Q6PJT7	ZC3H14	unknown	Nucleus	0.024495	0.975504	0.000600017	unknown	C2	0.0251995	0.321041	0.109475	0.0867206	0.00686524	0.0228281	0.0795416	0.212773	0.0420916	0.0355276	0.0579375
Q6PJW8	CNST	unknown	Presynapse	0.500504	0.493789	0.253361	unknown	C2	0.0134495	0.162538	0.0554148	0.0314979	0.00449596	0.0129252	0.041021	0.608207	0.0213751	0.0179837	0.0310921
Q6PKG0	LARP1	unknown	Presynapse	0.570253	0.26306	0.420242	unknown	C2	0.00944577	0.0865756	0.0295235	0.0170312	0.00185132	0.00615585	0.0214496	0.62763	0.172455	0.00958056	0.0183013
Q6PL24	TMED8	unknown	Presynapse	0.0355888	0.929359	0.00251402	unknown	C2	0.0241923	0.326954	0.104296	0.0592855	0.00693336	0.0311113	0.0758736	0.238297	0.0405709	0.033847	0.0586395
Q6PML9	SLC30A9	unknown	Mitochondria	0.504384	0.00396735	0.502383	unknown	C2	0.000102486	0.00130566	0.504829	0.00025307	2.79208e-05	9.28392e-05	0.491972	0.000865342	0.000171185	0.00014449	0.000235632
Q6PUV4	CPLX2	unknown	Cytosol	0.306914	0.68818	0.0957021	unknown	C2	0.0178453	0.533395	0.0772825	0.0439001	0.00485734	0.0183082	0.0561134	0.150103	0.0296991	0.0250633	0.0434324
Q6QEF8	CORO6	unknown	Nucleus	0.251949	0.745363	0.0641558	unknown	C2	0.0192716	0.2453	0.0836474	0.299495	0.00524559	0.0174421	0.0607761	0.162575	0.0343388	0.0271459	0.0447621
Q6QNY0	BLOC1S3	unknown	Cytosol	0.51054	0.487468	0.261668	unknown	C2	0.0130488	0.670967	0.0547458	0.0311065	0.00345132	0.0116429	0.0397476	0.106324	0.02142	0.0177534	0.0297921
Q6QNY1	BLOC1S2	unknown	Secretory Pathway	0.0137727	0.984663	0.000211226	unknown	C2	0.0254825	0.325324	0.110502	0.0629719	0.00692998	0.0230421	0.0802884	0.214799	0.0425442	0.0358612	0.0722542
Q6R327	RICTOR	unknown	Secretory Pathway	0.00140196	0.99803	2.76247e-06	unknown	C2	0.0259373	0.328454	0.112014	0.0640576	0.00702377	0.0233602	0.0813783	0.217686	0.0430635	0.0363479	0.0606773
Q6RW13	AGTRAP	unknown	Secretory Pathway	0.0133887	0.986539	0.000180223	unknown	C2	0.0254846	0.324672	0.110726	0.0629532	0.00694926	0.0231147	0.0804414	0.21518	0.0425677	0.0359295	0.0719816
Q6STE5	SMARCD3	unknown	Cytoskeleton	0.0292919	0.956104	0.00128579	unknown	C2	0.0539903	0.314656	0.107298	0.0683414	0.00672871	0.0223736	0.0779597	0.209336	0.0439094	0.034821	0.0605866
Q6SZW1	SARM1	unknown	Proteasome	0.0335665	0.944312	0.00186926	unknown	C2	0.0265239	0.311741	0.106143	0.0615394	0.00664572	0.0220996	0.0769982	0.219762	0.0743122	0.0343916	0.0598441
Q6U841	SLC4A10	unknown	Postsynapse	0.0603044	0.889722	0.00665022	unknown	C2	0.0253678	0.29281	0.0998512	0.0567537	0.00679645	0.0212436	0.132851	0.239631	0.0383902	0.0324034	0.0539014
Q6UB35	MTHFD1L	Mitochondria	Mitochondria	1	0	1	Mitochondria	C2	0	0	1	0	0	0	0	0	0	0	0
Q6ULP2	AFTPH	unknown	Cytosol	0.16082	0.764936	0.0378029	unknown	C2	0.0202208	0.412562	0.0858439	0.0488015	0.00599138	0.0240339	0.0624417	0.229709	0.0347492	0.0278588	0.0477875
Q6UN15	FIP1L1	unknown	Nucleus	0.0584415	0.934274	0.0038411	unknown	C2	0.0313302	0.307472	0.104848	0.118037	0.00657508	0.0219511	0.0761797	0.20378	0.0403126	0.034026	0.0554888
Q6UUV9	CRTC1	unknown	Presynapse	0.393772	0.600774	0.157204	unknown	C2	0.0155358	0.199368	0.0674449	0.0383222	0.00513477	0.0157486	0.0495919	0.52481	0.0259225	0.02188	0.0362415
Q6UVK1	CSPG4	Plasma Membrane	Plasma Membrane	1	0	1	Plasma Membrane	C2	0	0	0	0	0	1	0	0	0	0	0
Q6UVY6	MOXD1	unknown	Presynapse	0.66179	0.311428	0.45569	unknown	C2	0.00839123	0.123702	0.0349496	0.0198702	0.00219175	0.0109369	0.0254112	0.729718	0.0134723	0.0113421	0.0200149
Q6UW02	CYP20A1	unknown	Cytosol	0.0446387	0.942714	0.00255717	unknown	C2	0.0243964	0.354888	0.105796	0.060134	0.00663456	0.0233002	0.0768679	0.205621	0.0406846	0.0343334	0.0673447
Q6UW56	ATRAID	unknown	Secretory Pathway	3.09165e-06	0.999997	9.55829e-12	unknown	C2	0.0258322	0.329101	0.112223	0.0637879	0.00703761	0.0234007	0.0815387	0.218115	0.0431484	0.0364196	0.0593953
Q6UW68	TMEM205	unknown	Presynapse	0.332395	0.636285	0.120897	unknown	C2	0.0166053	0.209445	0.0714062	0.0405887	0.00447794	0.0311664	0.0518821	0.471179	0.0274568	0.0231733	0.0526194
Q6UW78	UQCC3	unknown	Postsynapse	0.573092	0.20837	0.453677	unknown	C2	0.00538268	0.068575	0.241816	0.0132915	0.00146644	0.00487603	0.590082	0.0454488	0.00899086	0.00758877	0.012482
Q6UWE0	LRSAM1	unknown	Presynapse	0.820471	0.149119	0.698123	unknown	C2	0.00387387	0.0746612	0.0167347	0.00951202	0.00208131	0.0044998	0.0143045	0.852996	0.00675822	0.00543087	0.00914733
Q6UWI2	PARM1	unknown	Secretory Pathway	1.34522e-05	0.999987	1.80963e-10	unknown	C2	0.025832	0.329098	0.112222	0.0637873	0.00703754	0.0234005	0.0815378	0.218113	0.043148	0.0364192	0.059405
Q6UWP2	DHRS11	unknown	Cytosol	0.994019	0.00587774	0.988177	Cytosol	C2	0.000153008	0.995954	0.000659621	0.00037493	4.13654e-05	0.000142797	0.000479264	0.00128203	0.000253824	0.000214065	0.000445345
Q6UWP7	LCLAT1	unknown	Secretory Pathway	0.00417756	0.991772	3.43733e-05	unknown	C2	0.0256651	0.326864	0.1113	0.0633474	0.00702429	0.0266088	0.080868	0.216321	0.0427995	0.03612	0.0630812
Q6UWR7	ENPP6	unknown	Nucleus	0.00323113	0.995433	1.47579e-05	unknown	C2	0.0257143	0.327599	0.111711	0.0667279	0.00700549	0.0237422	0.0811665	0.217334	0.0429515	0.0362665	0.0597811
Q6UWS5	PET117	unknown	Secretory Pathway	5.68123e-18	1	1.26149e-33	unknown	C2	0.0258323	0.329102	0.112224	0.0637881	0.00703763	0.0234008	0.0815389	0.218116	0.0431486	0.0364197	0.0593924
Q6UWT2	ENHO	unknown	Secretory Pathway	0.0592163	0.940749	0.00350863	unknown	C2	0.0243061	0.309603	0.105574	0.0600239	0.00662096	0.0220292	0.0767077	0.205192	0.040592	0.0342618	0.11509
Q6UWU4	C6orf89	unknown	Secretory Pathway	0.0320941	0.967824	0.00103265	unknown	C2	0.0250012	0.318513	0.108613	0.0618157	0.00681119	0.0226494	0.0789154	0.211098	0.0417602	0.0352479	0.0895755
Q6UWY5	OLFML1	unknown	Nucleus	0.98586	0.00798606	0.977987	Nucleus	C2	0.00635673	0.00262823	0.000896224	0.98637	5.6203e-05	0.00018993	0.000651175	0.00174189	0.000344587	0.00029085	0.000474311
Q6UX04	CWC27	unknown	Secretory Pathway	0.00816054	0.987598	0.000101207	unknown	C2	0.0256245	0.325021	0.110832	0.0632112	0.00713668	0.026838	0.0805281	0.215411	0.0426134	0.035968	0.0668163
Q6UX07	DHRS13	unknown	Cytosol	0.456799	0.52782	0.215692	unknown	C2	0.0136407	0.630506	0.0592342	0.0336687	0.0037146	0.0132721	0.0430379	0.115126	0.0227809	0.019223	0.0457962
Q6UX53	TMT1B	unknown	Secretory Pathway	0.048223	0.951777	0.00232545	unknown	C2	0.0245866	0.313232	0.106812	0.0607121	0.00669826	0.0222724	0.0776069	0.207598	0.0410678	0.0346634	0.104751
Q6UX71	PLXDC2	unknown	Secretory Pathway	0.00739025	0.985986	0.000103568	unknown	C2	0.0254826	0.325089	0.110651	0.0631929	0.00693902	0.0287844	0.0803962	0.215059	0.042546	0.0359094	0.0659503
Q6UXB8	PI16	unknown	Presynapse	0.362506	0.621372	0.137255	unknown	C2	0.0161179	0.204497	0.0697327	0.0397201	0.00437299	0.0183204	0.050666	0.498037	0.0268113	0.0226302	0.0490943
Q6UXD5	SEZ6L2	unknown	Presynapse	0.0182917	0.974653	0.000463633	unknown	C2	0.025273	0.320767	0.109379	0.0621721	0.00687038	0.0236843	0.0795026	0.230879	0.0420618	0.0354966	0.0639142
Q6UXF1	TMEM108	unknown	Secretory Pathway	0.0127949	0.986974	0.000166664	unknown	C2	0.0254959	0.324885	0.110768	0.0629711	0.00694649	0.023236	0.0804768	0.215275	0.0425865	0.0359453	0.0714136
Q6UXG2	ELAPOR1	unknown	Cytosol	0.901407	0.0968505	0.814105	unknown	C2	0.00250447	0.933281	0.0108689	0.00617791	0.000681598	0.00233012	0.00789709	0.0211246	0.00417927	0.00352727	0.00742809
Q6UXH1	CRELD2	unknown	Secretory Pathway	1.27377e-05	0.999987	1.62248e-10	unknown	C2	0.025832	0.329098	0.112222	0.0637873	0.00703754	0.0234005	0.0815379	0.218113	0.043148	0.0364192	0.0594043
Q6UXK2	ISLR2	unknown	Presynapse	0.0813906	0.866413	0.0108727	unknown	C2	0.0223851	0.285632	0.0972319	0.0552669	0.00624009	0.0458951	0.0739057	0.270369	0.0373845	0.0315545	0.0741349
Q6UXN9	WDR82	unknown	Secretory Pathway	0.00139592	0.994352	7.88402e-06	unknown	C2	0.0265425	0.328488	0.11159	0.0634856	0.00706946	0.0245484	0.0810814	0.21757	0.0429585	0.036214	0.0604528
Q6UXU4	GSG1L	Postsynapse	Postsynapse	1	0	1	Postsynapse	C2	0	0	0	0	0	0	1	0	0	0	0
Q6UXV4	APOOL	Postsynapse	Postsynapse	1	0	1	Postsynapse	C2	0	0	0	0	0	0	1	0	0	0	0
Q6UXZ4	UNC5D	unknown	Secretory Pathway	0.00460865	0.995391	2.12401e-05	unknown	C2	0.0257133	0.327585	0.111706	0.0634942	0.00700523	0.023293	0.0811631	0.217111	0.0429497	0.0362519	0.0637273
Q6V1X1	DPP8	unknown	Secretory Pathway	0.0392863	0.957473	0.00167075	unknown	C2	0.0247382	0.315106	0.107452	0.0613232	0.0067385	0.0253731	0.0780906	0.208841	0.0413136	0.0348709	0.0961529
Q6VAB6	KSR2	unknown	Plasma Membrane	0.0213437	0.949548	0.00107683	unknown	C2	0.0245445	0.312499	0.106562	0.0605699	0.00907441	0.0435639	0.090139	0.217877	0.0409716	0.0345823	0.0596171
Q6VN20	RANBP10	unknown	Secretory Pathway	0.000110707	0.999793	2.29502e-08	unknown	C2	0.025827	0.329034	0.1122	0.0638715	0.00703617	0.023396	0.081522	0.218071	0.0431396	0.0364122	0.0594907
Q6VY07	PACS1	unknown	Presynapse	0.916195	0.0357707	0.883422	unknown	C2	0.000931527	0.0581603	0.00401434	0.00228175	0.000301632	0.00111883	0.00403946	0.923998	0.00163724	0.00130276	0.00221454
Q6WCQ1	MPRIP	unknown	Postsynapse	0.377449	0.620428	0.143269	unknown	C2	0.0180058	0.204184	0.0696285	0.039576	0.00436635	0.0145233	0.428038	0.135414	0.0267706	0.0225958	0.0368976
Q6X4W1	NSMF	unknown	Presynapse	0.534698	0.457461	0.290094	unknown	C2	0.0121304	0.156764	0.0513489	0.0291807	0.00322371	0.0110327	0.0376556	0.634477	0.0198871	0.0166606	0.0276394
Q6XE24	RBMS3	unknown	Nucleus	0.00290104	0.996368	1.05352e-05	unknown	C2	0.0257414	0.327907	0.111816	0.0664575	0.00701208	0.0235689	0.0812428	0.217324	0.0429919	0.0362874	0.0596512
Q6XQN6	NAPRT	unknown	Cytosol	0.947256	0.050579	0.899345	unknown	C2	0.001321	0.963902	0.00567617	0.00322634	0.000355957	0.00123268	0.00412416	0.0110321	0.00218275	0.00184207	0.00510467
Q6XR72	SLC30A10	unknown	Secretory Pathway	0.0148373	0.985146	0.000220389	unknown	C2	0.0254486	0.324214	0.110557	0.0628407	0.0069331	0.0230695	0.0803278	0.214876	0.0425076	0.0358787	0.0733475
Q6XUX3	DSTYK	unknown	Cytosol	0.00483983	0.99191	3.9155e-05	unknown	C2	0.0257305	0.33128	0.111335	0.0632914	0.00710759	0.023726	0.0808793	0.216351	0.0428103	0.0361251	0.0613643
Q6XZF7	DNMBP	unknown	Proteasome	0.872844	0.0946236	0.790252	unknown	C2	0.00527925	0.0311408	0.0106192	0.0349669	0.000665926	0.00221427	0.00771551	0.020639	0.876927	0.00344748	0.0063848
Q6Y1H2	HACD2	unknown	Secretory Pathway	0.013583	0.984884	0.00020532	unknown	C2	0.0254449	0.324139	0.110527	0.0628313	0.00693576	0.0245539	0.0803064	0.214819	0.0424963	0.0358692	0.0720776
Q6Y288	B3GLCT	Secretory Pathway	Secretory Pathway	1	0	1	Secretory Pathway	C2	0	0	0	0	0	0	0	0	0	0	1
Q6Y7W6	GIGYF2	unknown	Presynapse	0.105246	0.878016	0.0128384	unknown	C2	0.0227002	0.288962	0.098534	0.0560845	0.00617918	0.0269516	0.0715938	0.296755	0.0378867	0.0319771	0.0623753
Q6YBV0	SLC36A4	unknown	Cytosol	0.839973	0.154167	0.710477	unknown	C2	0.0039825	0.89071	0.0173013	0.00983403	0.00108497	0.00377152	0.0125706	0.0336263	0.00665209	0.00561472	0.0148522
Q6YHK3	CD109	unknown	Cytosol	0.0207519	0.964998	0.000726356	unknown	C2	0.0252	0.338335	0.108295	0.0617823	0.00679134	0.0250704	0.0786858	0.21695	0.0416428	0.0351451	0.0621018
Q6YN16	HSDL2	unknown	Mitochondria	0.0125778	0.986316	0.000172116	unknown	C2	0.0258271	0.324604	0.123266	0.0629152	0.00694612	0.0230872	0.0804286	0.215354	0.0425581	0.0359213	0.0590934
Q6YP21	KYAT3	unknown	Mitochondria	0.225824	0.773836	0.0510733	unknown	C2	0.0199958	0.254671	0.312667	0.0493615	0.00544599	0.0181267	0.0630978	0.168786	0.0333899	0.0281829	0.0462756
Q6ZMG9	CERS6	unknown	Presynapse	0.019141	0.971751	0.000540717	unknown	C2	0.0251153	0.320533	0.109236	0.0619865	0.0068977	0.0235851	0.0836998	0.231095	0.0419297	0.0353909	0.0605312
Q6ZMI0	PPP1R21	unknown	Cytosol	0.10516	0.711719	0.0303156	unknown	C2	0.0211172	0.339388	0.0798777	0.0454859	0.00500882	0.0166595	0.0580328	0.243448	0.121218	0.0259206	0.0438433
Q6ZMJ2	SCARA5	unknown	Cytosol	0.40436	0.345854	0.26451	unknown	C2	0.00913324	0.518181	0.038813	0.0220621	0.00257719	0.00932427	0.0283589	0.319034	0.0187539	0.0125959	0.0211661
Q6ZMQ8	AATK	unknown	Secretory Pathway	0.0199354	0.975205	0.000494301	unknown	C2	0.0251918	0.320942	0.109441	0.0622083	0.00747225	0.023043	0.0835435	0.212708	0.0420787	0.0355167	0.0778551
Q6ZMT1	STAC2	unknown	Secretory Pathway	0.0016512	0.997961	3.36679e-06	unknown	C2	0.025781	0.328431	0.11223	0.0636586	0.00716543	0.023361	0.0813727	0.217671	0.0430606	0.0363454	0.0609225
Q6ZMW3	EML6	unknown	Proteasome	0.032274	0.958722	0.00133219	unknown	C2	0.0261332	0.316103	0.10782	0.0639879	0.00674714	0.0224378	0.0781732	0.20956	0.0736415	0.0349165	0.0604797
Q6ZN44	UNC5A	unknown	Presynapse	0.860457	0.125263	0.752673	unknown	C2	0.00326954	0.0413757	0.0140692	0.00799032	0.00128729	0.00317052	0.0235605	0.887779	0.005405	0.00456206	0.00753129
Q6ZNE5	ATG14	unknown	Postsynapse	0.908963	0.0910154	0.826233	unknown	C2	0.00235114	0.0299534	0.0102145	0.0058057	0.000642587	0.00212984	0.916384	0.0198519	0.00392718	0.00331476	0.00542456
Q6ZNW5	GDPGP1	unknown	Cytosol	0.0813709	0.908136	0.00747505	unknown	C2	0.0234639	0.380241	0.101914	0.0579307	0.00666945	0.0221557	0.0740484	0.198079	0.0391974	0.033074	0.0632268
Q6ZPD9	DPY19L3	unknown	Cytosol	0.999347	0.000642397	0.998705	Cytosol	C2	1.65946e-05	0.999559	7.2092e-05	4.09773e-05	4.52095e-06	1.5035e-05	5.23803e-05	0.000140117	2.77185e-05	2.33959e-05	4.84971e-05
Q6ZRP7	QSOX2	unknown	Secretory Pathway	3.74873e-10	1	1.4053e-19	unknown	C2	0.0258323	0.329102	0.112224	0.0637881	0.00703763	0.0234008	0.0815389	0.218116	0.0431486	0.0364197	0.0593924
Q6ZS17	RIPOR1	unknown	Presynapse	0.105138	0.880303	0.0125847	unknown	C2	0.0231791	0.30085	0.0987946	0.0561547	0.00623496	0.0217477	0.0718898	0.297146	0.0386278	0.0320604	0.0533155
Q6ZSJ8	C1orf122	unknown	Secretory Pathway	0.00420405	0.995142	2.04239e-05	unknown	C2	0.0257094	0.327504	0.11168	0.0635506	0.0070038	0.0238643	0.0811428	0.217056	0.0429389	0.0362428	0.0633079
Q6ZSJ9	SHISA6	Postsynapse	Postsynapse	1	0	1	Postsynapse	C2	0	0	0	0	0	0	1	0	0	0	0
Q6ZSM3	SLC16A12	unknown	Secretory Pathway	5.40933e-05	0.999943	3.08712e-09	unknown	C2	0.0258309	0.329083	0.112217	0.0637845	0.00703723	0.0234025	0.0815343	0.218103	0.0431461	0.0364176	0.0594431
Q6ZSS7	MFSD6	unknown	Presynapse	0.112579	0.88022	0.0134846	unknown	C2	0.0249678	0.289683	0.0987847	0.0561478	0.00619467	0.0210615	0.0717724	0.304568	0.0379833	0.0320574	0.0567788
Q6ZSY5	PPP1R3F	unknown	Presynapse	0.881205	0.0987567	0.79418	unknown	C2	0.00255373	0.0396779	0.0110838	0.00629951	0.000956371	0.00300033	0.0197008	0.902746	0.00426193	0.00359669	0.00612346
Q6ZSZ5	ARHGEF18	unknown	Presynapse	0.632254	0.349401	0.411344	unknown	C2	0.00916349	0.127128	0.0392111	0.0222877	0.00381299	0.0106264	0.0299063	0.708464	0.0153048	0.0127251	0.0213706
Q6ZT12	UBR3	unknown	Presynapse	0.0128745	0.971511	0.000366778	unknown	C2	0.0252979	0.319752	0.109026	0.0619767	0.0109545	0.0308456	0.0798223	0.224776	0.0419245	0.0353822	0.0602412
Q6ZT21	TMPPE	unknown	Plasma Membrane	0.00523927	0.990336	5.06321e-05	unknown	C2	0.0259938	0.325922	0.111139	0.0635513	0.00713296	0.0284139	0.0807509	0.216008	0.0427316	0.0360677	0.0622889
Q6ZTN6	ANKRD13D	unknown	Peroxisome	0.00693161	0.982427	0.000121811	unknown	C2	0.0255967	0.323319	0.110252	0.0626672	0.0138456	0.0261493	0.0816614	0.217894	0.0423907	0.0357797	0.0604454
Q6ZTW0	TPGS1	unknown	Postsynapse	0.00752359	0.985524	0.000108914	unknown	C2	0.0254596	0.324341	0.110599	0.0628647	0.00700701	0.0232603	0.0878821	0.216158	0.0425246	0.0358925	0.0640109
Q6ZU35	CRACD	unknown	Secretory Pathway	0.0168791	0.982602	0.000293666	unknown	C2	0.0254595	0.323377	0.110709	0.0626792	0.0069152	0.0229975	0.0801203	0.214321	0.0423978	0.0357861	0.0752381
Q6ZUT9	DENND5B	unknown	Secretory Pathway	0.00905068	0.986369	0.000123371	unknown	C2	0.0254932	0.324616	0.110694	0.0629192	0.00695968	0.0240489	0.0839949	0.215157	0.0425604	0.0359233	0.0676334
Q6ZUX7	LHFPL2	unknown	Cytosol	0.999943	5.63834e-05	0.999887	Cytosol	C2	1.45651e-06	0.999962	6.32754e-06	3.59659e-06	3.96805e-07	1.31943e-06	4.59744e-06	1.22981e-05	2.43286e-06	2.05347e-06	3.77397e-06
Q6ZV29	PNPLA7	unknown	Secretory Pathway	0.046448	0.953552	0.00215743	unknown	C2	0.0246325	0.313816	0.107011	0.0608253	0.00671075	0.022314	0.0777516	0.207985	0.0411444	0.0347281	0.103082
Q6ZV70	LANCL3	unknown	Secretory Pathway	0.00552555	0.993352	3.6733e-05	unknown	C2	0.0256619	0.326914	0.111478	0.0633887	0.00699092	0.0243409	0.0809969	0.216666	0.0428617	0.0361776	0.0645231
Q6ZV89	SH2D5	unknown	Presynapse	0.907692	0.0851824	0.830372	unknown	C2	0.00220098	0.0290432	0.00955948	0.00543363	0.00418725	0.00310393	0.00820382	0.926271	0.00367728	0.00310232	0.00521677
Q6ZVC0	NYAP1	unknown	Postsynapse	0.359521	0.63734	0.130384	unknown	C2	0.0167555	0.20975	0.0715266	0.0406547	0.00683661	0.0150363	0.411489	0.139019	0.0275003	0.0232117	0.0382201
Q6ZVD8	PHLPP2	unknown	Secretory Pathway	0.00185386	0.998146	3.4368e-06	unknown	C2	0.0257844	0.328492	0.112015	0.0636699	0.00702459	0.0233574	0.0813878	0.217711	0.0430686	0.0363522	0.0611361
Q6ZVF9	GPRIN3	unknown	Cytosol	0.387047	0.60436	0.153131	unknown	C2	0.016022	0.585943	0.0678235	0.0385558	0.00433021	0.0199292	0.0492792	0.13212	0.0263486	0.0220106	0.0376373
Q6ZVK8	NUDT18	unknown	Cytosol	0.976597	0.0230146	0.954121	Cytosol	C2	0.000598811	0.984172	0.00258278	0.00146806	0.000161968	0.000539308	0.00187658	0.00501984	0.00100187	0.000838184	0.00174097
Q6ZVL6	KIAA1549L	unknown	Presynapse	0.93312	0.0585845	0.878454	unknown	C2	0.00151339	0.0192819	0.00657458	0.00373699	0.00461928	0.00207963	0.00812737	0.945899	0.00252784	0.00213363	0.00350682
Q6ZVM7	TOM1L2	unknown	Cytosol	0.971814	0.0279073	0.944693	unknown	C2	0.000734097	0.980998	0.00313199	0.00178019	0.000196413	0.0006936	0.00227553	0.00608703	0.00124273	0.00101638	0.00184389
Q6ZWB6	KCTD8	unknown	Presynapse	0.490617	0.44715	0.271238	unknown	C2	0.0115722	0.207457	0.0501845	0.0285229	0.00316754	0.010487	0.03739	0.588148	0.0193048	0.0162851	0.0274813
Q6ZWT7	MBOAT2	unknown	Cytosol	0.86901	0.126678	0.758925	unknown	C2	0.0033572	0.9107	0.0142165	0.00808058	0.000891516	0.00312936	0.0103292	0.0276306	0.00547235	0.00461359	0.011579
Q6ZXV5	TMTC3	unknown	Secretory Pathway	0.00549058	0.986663	7.32304e-05	unknown	C2	0.0258847	0.324713	0.110727	0.0629382	0.00890163	0.0245377	0.0814797	0.218221	0.0425731	0.035934	0.0640908
Q709C8	VPS13C	unknown	Presynapse	0.240776	0.601166	0.0960298	unknown	C2	0.0173299	0.239178	0.0674655	0.0383846	0.00423079	0.0140682	0.0490185	0.3719	0.13829	0.0218943	0.0382398
Q709F0	ACAD11	unknown	Peroxisome	0.000727104	0.997861	1.55501e-06	unknown	C2	0.0260405	0.328418	0.112103	0.0636519	0.00774969	0.0237647	0.0813647	0.21765	0.0430563	0.0363418	0.0598604
Q70CQ3	USP30	unknown	Postsynapse	0.325394	0.665306	0.108907	unknown	C2	0.0171939	0.218954	0.0833701	0.0424386	0.00468559	0.0155721	0.379642	0.145548	0.028707	0.0242302	0.0396585
Q70CQ4	USP31	unknown	Presynapse	0.475152	0.476208	0.248881	unknown	C2	0.0123055	0.157641	0.0534419	0.0303764	0.00517842	0.0171481	0.0770038	0.579021	0.020548	0.0173433	0.0299929
Q70E73	RAPH1	unknown	Presynapse	0.207167	0.788106	0.0438976	unknown	C2	0.0213862	0.259655	0.0884511	0.0502718	0.00583532	0.019149	0.0661636	0.379066	0.0340072	0.0287026	0.0473128
Q70EL1	USP54	unknown	Cytoskeleton	0.00495091	0.994995	2.47787e-05	unknown	C2	0.0306539	0.327455	0.111662	0.0634692	0.00700241	0.0233346	0.0811308	0.217024	0.0429326	0.0362374	0.0590979
Q70EL4	USP43	unknown	Postsynapse	0.0183888	0.981602	0.000338322	unknown	C2	0.0253571	0.323047	0.110159	0.0626145	0.00691624	0.0229703	0.0984275	0.214103	0.0423547	0.0357496	0.058301
Q70IA6	MOB2	unknown	Cytosol	0.156619	0.830197	0.0265944	unknown	C2	0.0216862	0.429839	0.0931677	0.0529647	0.00728431	0.0226451	0.0677015	0.185451	0.0378654	0.0302355	0.051159
Q70UQ0	IKBIP	unknown	Cytosol	0.999653	0.000332266	0.999321	Cytosol	C2	8.58631e-06	0.999763	3.72881e-05	2.11946e-05	2.33837e-06	7.78495e-06	2.70926e-05	7.24725e-05	1.43368e-05	1.2101e-05	3.41108e-05
Q70YC5	ZNF365	unknown	Postsynapse	0.243699	0.624355	0.0915442	unknown	C2	0.0165921	0.205477	0.0700717	0.0398264	0.00455452	0.0150667	0.294608	0.266774	0.02694	0.0227388	0.0373512
Q70Z35	PREX2	unknown	Plasma Membrane	0.00255239	0.992965	1.7956e-05	unknown	C2	0.0257469	0.328432	0.111434	0.0635637	0.00699404	0.0257886	0.0809654	0.216621	0.0429748	0.0361636	0.0613159
Q712K3	UBE2R2	unknown	Cytosol	0.914634	0.0835354	0.83823	unknown	C2	0.00215917	0.942126	0.00937465	0.00532857	0.000587891	0.00200681	0.00681139	0.0182204	0.00360448	0.00304233	0.0067383
Q719H9	KCTD1	unknown	Secretory Pathway	0.00735524	0.992645	5.40995e-05	unknown	C2	0.0256423	0.326682	0.111398	0.0633189	0.00698587	0.0232287	0.0809392	0.216511	0.0428312	0.0361518	0.0663107
Q71H61	ILDR2	unknown	Postsynapse	0.753229	0.219046	0.588238	unknown	C2	0.0056838	0.0720884	0.0522573	0.0139725	0.00154372	0.00512594	0.77109	0.0477906	0.0094515	0.00797758	0.0130188
Q71RC2	LARP4	unknown	Secretory Pathway	0.00226196	0.997732	5.13046e-06	unknown	C2	0.0257737	0.328356	0.111969	0.0636435	0.00702167	0.0233538	0.081354	0.217621	0.0430507	0.0363371	0.0615196
Q71RG4	TMUB2	unknown	Secretory Pathway	0.00949644	0.989933	9.55993e-05	unknown	C2	0.0255724	0.325807	0.111094	0.0632838	0.00703414	0.0235127	0.0807181	0.21592	0.0427142	0.0360531	0.0682909
Q71U36	TUBA1A	unknown	Cytosol	0.00286217	0.992717	2.08464e-05	unknown	C2	0.0269209	0.329567	0.112491	0.0634212	0.0069868	0.0232395	0.080945	0.216528	0.0429229	0.0361544	0.060823
Q71UM5	RPS27L	unknown	Ribosome	0.999482	0.000140421	0.999341	Ribosome	C2	3.62739e-06	4.62127e-05	1.57585e-05	0.000381731	9.88228e-07	3.28595e-06	1.14497e-05	3.561e-05	6.05894e-06	0.999487	8.39193e-06
Q75T13	PGAP1	unknown	Secretory Pathway	0.0491135	0.950653	0.00242358	unknown	C2	0.0245576	0.312862	0.10669	0.0606406	0.00669044	0.0222462	0.077744	0.207353	0.0410193	0.0346225	0.105575
Q765P7	MTSS2	unknown	Cytosol	0.0265571	0.967516	0.000862681	unknown	C2	0.0273226	0.344969	0.1086	0.0618687	0.0068091	0.0226617	0.0788902	0.211483	0.04372	0.0352366	0.0584389
Q76B58	BRINP3	unknown	Secretory Pathway	0.0406064	0.959393	0.00164891	unknown	C2	0.0247833	0.315738	0.107666	0.0611982	0.00675212	0.0224506	0.0782279	0.209259	0.0413964	0.0349408	0.0975871
Q76G19	PDZD4	unknown	Postsynapse	0.216338	0.575942	0.0917399	unknown	C2	0.0148779	0.190458	0.0646463	0.0367383	0.00428602	0.0140874	0.2633	0.329765	0.0248511	0.0209756	0.0360138
Q76I76	SSH2	unknown	Secretory Pathway	0.000184071	0.999809	3.51547e-08	unknown	C2	0.0258274	0.329039	0.112209	0.0637759	0.00703629	0.0233963	0.0815234	0.218074	0.0431403	0.0364128	0.0595651
Q76N89	HECW1	unknown	Presynapse	0.531717	0.415281	0.310905	unknown	C2	0.0111526	0.136672	0.0466078	0.02649	0.00299862	0.0102172	0.0855632	0.622296	0.0179188	0.0151244	0.0249595
Q76NI1	KNDC1	unknown	Presynapse	0.00886908	0.981121	0.000167436	unknown	C2	0.0253761	0.322889	0.110105	0.0626322	0.00690488	0.0263007	0.0800046	0.222867	0.042334	0.0357322	0.0648542
Q7KYR7	BTN2A1	unknown	Cytosol	0.0168051	0.979974	0.000336543	unknown	C2	0.0258174	0.339317	0.109981	0.0625545	0.00692759	0.0233203	0.079906	0.21375	0.0430108	0.0356904	0.0597247
Q7KZF4	SND1	unknown	Proteasome	0.112612	0.736343	0.0296908	unknown	C2	0.039431	0.242333	0.0826353	0.0779359	0.00518211	0.017231	0.0600406	0.256792	0.144384	0.026978	0.0470575
Q7KZI7	MARK2	unknown	Presynapse	0.485927	0.50428	0.240884	unknown	C2	0.0136725	0.16603	0.0565922	0.032167	0.0036003	0.0136335	0.0471739	0.595918	0.0218042	0.0183657	0.0310422
Q7KZN9	COX15	unknown	Postsynapse	0.711363	0.0345985	0.686751	unknown	C2	0.00089376	0.0113865	0.257921	0.00220697	0.000243492	0.000809634	0.714184	0.00754648	0.00149288	0.00126007	0.00205499
Q7L014	DDX46	unknown	Nucleus	0.85966	0.0669375	0.802116	unknown	C2	0.0751032	0.0220293	0.00751197	0.86393	0.000471082	0.00159489	0.00545802	0.0146001	0.00288826	0.00243785	0.00397558
Q7L099	RUFY3	unknown	Presynapse	0.872885	0.109742	0.777093	unknown	C2	0.0029363	0.0517938	0.0123158	0.00700024	0.000793318	0.00307714	0.0094341	0.896822	0.00511461	0.00399677	0.00671624
Q7L0J3	SV2A	unknown	Presynapse	0.548632	0.446904	0.303446	unknown	C2	0.0129331	0.147332	0.0501541	0.0285073	0.00314515	0.0109151	0.0364407	0.646108	0.0192988	0.0162761	0.0288894
Q7L0Y3	TRMT10C	Mitochondria	Mitochondria	1	0	1	Mitochondria	C2	0	0	1	0	0	0	0	0	0	0	0
Q7L1I2	SV2B	unknown	Presynapse	0.734854	0.238863	0.559324	unknown	C2	0.00678491	0.101612	0.0268061	0.0152366	0.00168103	0.0065961	0.0194786	0.786954	0.0103741	0.00869933	0.0157772
Q7L1Q6	BZW1	unknown	Cytosol	0.0962764	0.893528	0.0102508	unknown	C2	0.0234319	0.390338	0.100283	0.057109	0.00628869	0.0214274	0.0728573	0.194893	0.0434691	0.032542	0.0573607
Q7L1V2	MON1B	unknown	Presynapse	0.395135	0.476676	0.206784	unknown	C2	0.0130173	0.279782	0.0534946	0.0304133	0.00335491	0.0121301	0.0388854	0.499105	0.0230756	0.0173604	0.0293807
Q7L1W4	LRRC8D	unknown	Cytosol	0.0294059	0.961826	0.00112255	unknown	C2	0.0257266	0.345945	0.10794	0.061379	0.00708498	0.0259592	0.0784262	0.209789	0.0418693	0.0350294	0.0608507
Q7L266	ASRGL1	unknown	Cytosol	0.999289	0.000690935	0.998598	Cytosol	C2	1.80407e-05	0.999516	7.75393e-05	4.40735e-05	4.86255e-06	1.63472e-05	5.63381e-05	0.000150704	2.98287e-05	2.51637e-05	6.11282e-05
Q7L2E3	DHX30	unknown	Presynapse	0.37217	0.616786	0.142621	unknown	C2	0.0159376	0.202986	0.0692179	0.0401695	0.00434072	0.0169649	0.0502921	0.506701	0.026615	0.0224674	0.0443083
Q7L2H7	EIF3M	unknown	Proteasome	0.999826	5.55432e-05	0.999771	Proteasome	C2	1.50328e-06	1.82794e-05	6.23326e-06	0.000121116	3.90893e-07	1.29976e-06	4.52893e-06	1.21149e-05	0.999829	2.42395e-06	3.29917e-06
Q7L2J0	MEPCE	unknown	Cytosol	0.333611	0.655392	0.114965	unknown	C2	0.0183416	0.549302	0.0735744	0.0418062	0.00461241	0.0156424	0.0534399	0.142951	0.0282792	0.0238692	0.0481818
Q7L311	ARMCX2	unknown	Postsynapse	0.00738563	0.989416	7.81697e-05	unknown	C2	0.0258126	0.325619	0.111046	0.063113	0.00723039	0.0231688	0.0880616	0.217621	0.0426919	0.0360342	0.0596019
Q7L3B6	CDC37L1	unknown	Secretory Pathway	0.106264	0.893729	0.0112928	unknown	C2	0.0230871	0.294128	0.100299	0.0570093	0.00628974	0.0209198	0.0728737	0.194936	0.0385631	0.0325493	0.159345
Q7L3T8	PARS2	Mitochondria	Mitochondria	1	0	1	Mitochondria	C2	0	0	1	0	0	0	0	0	0	0	0
Q7L4E1	MIGA2	unknown	Postsynapse	0.0610765	0.938412	0.00376159	unknown	C2	0.0242414	0.308833	0.105824	0.0598595	0.0066042	0.0219596	0.137594	0.204682	0.0404911	0.0341767	0.0557345
Q7L4I2	RSRC2	unknown	Nucleus	0.0185177	0.981481	0.000342924	unknown	C2	0.0253542	0.323008	0.110145	0.0811246	0.0069073	0.0229682	0.0800289	0.214077	0.0423495	0.0357453	0.0582925
Q7L513	FCRLA	unknown	Ribosome	0.99936	0.000257155	0.999103	Ribosome	C2	6.64291e-06	8.46302e-05	2.88588e-05	0.000340488	1.80976e-06	6.01763e-06	2.09681e-05	0.00011482	1.10959e-05	0.999369	1.54083e-05
Q7L523	RRAGA	unknown	Presynapse	0.0422778	0.925794	0.00313727	unknown	C2	0.0239908	0.304685	0.103896	0.0590714	0.00655006	0.0425004	0.0759622	0.244208	0.0399467	0.0337171	0.0654723
Q7L576	CYFIP1	unknown	Presynapse	0.841962	0.147627	0.717666	unknown	C2	0.00515922	0.0493526	0.0165673	0.00972172	0.00103895	0.00345644	0.0120374	0.874162	0.0132569	0.00537658	0.00987061
Q7L592	NDUFAF7	unknown	Mitochondria	0.931221	0.0666847	0.869123	unknown	C2	0.00172262	0.0219461	0.938705	0.0042537	0.000469303	0.00156048	0.00752926	0.014545	0.00287735	0.00242864	0.00396252
Q7L5D6	GET4	unknown	Presynapse	0.3357	0.662266	0.113377	unknown	C2	0.0173319	0.218178	0.0746379	0.0422448	0.00466078	0.0155225	0.0540044	0.480151	0.0285917	0.0241195	0.0405578
Q7L5N1	COPS6	unknown	Cytosol	0.774899	0.221976	0.60289	unknown	C2	0.00589613	0.847952	0.024911	0.0141598	0.00156254	0.00519486	0.0180997	0.0484166	0.0104594	0.00808432	0.0152639
Q7L5N7	LPCAT2	unknown	Cytosol	0.0924366	0.883109	0.010805	unknown	C2	0.0228154	0.38307	0.0991056	0.0563319	0.006215	0.02522	0.0720078	0.19262	0.0381049	0.0321626	0.0723472
Q7L5Y9	MAEA	unknown	Presynapse	0.166632	0.816555	0.0305677	unknown	C2	0.021248	0.268802	0.0916367	0.0520944	0.00574662	0.0256716	0.0665811	0.344736	0.0352469	0.0297387	0.0584986
Q7L775	EPM2AIP1	unknown	Plasma Membrane	0.00522727	0.992209	4.07251e-05	unknown	C2	0.0270234	0.326538	0.111349	0.0633864	0.00699707	0.0284458	0.0809255	0.216476	0.0428124	0.036136	0.0599102
Q7L7X3	TAOK1	unknown	Presynapse	0.59039	0.377419	0.367566	unknown	C2	0.0107207	0.138421	0.0423599	0.0240942	0.00265613	0.00886127	0.0307744	0.672711	0.0324914	0.0137455	0.0231647
Q7L804	RAB11FIP2	unknown	Presynapse	0.0684735	0.92751	0.00496368	unknown	C2	0.0242773	0.305253	0.104137	0.0591641	0.00753714	0.0218895	0.0768545	0.270778	0.0400213	0.0337796	0.0563093
Q7L8C5	SYT13	unknown	Presynapse	0.0180682	0.975257	0.00044707	unknown	C2	0.0262098	0.32096	0.109454	0.0622098	0.00702326	0.0243518	0.0820337	0.230787	0.042082	0.0355186	0.0593703
Q7L8J4	SH3BP5L	unknown	Presynapse	0.0871929	0.876339	0.0107824	unknown	C2	0.0226379	0.28886	0.0983458	0.0559	0.00638952	0.0501622	0.0717971	0.278336	0.0378128	0.031916	0.0578426
Q7L8L6	FASTKD5	unknown	Postsynapse	0.036038	0.938692	0.00220942	unknown	C2	0.0242486	0.308926	0.105344	0.0598774	0.00660759	0.0220417	0.112578	0.229778	0.0405032	0.0341869	0.0559091
Q7L985	LINGO2	unknown	Cytosol	0.030928	0.928337	0.00221639	unknown	C2	0.0239969	0.336446	0.104181	0.0592211	0.0250971	0.0309694	0.0757051	0.202744	0.0400569	0.0338098	0.0677722
Q7L9B9	EEPD1	unknown	Secretory Pathway	0.00241368	0.997462	6.12571e-06	unknown	C2	0.0257668	0.328267	0.111939	0.0636262	0.00702881	0.0233625	0.0814261	0.217562	0.043039	0.0363273	0.0616553
Q7LBC6	KDM3B	unknown	Cytoskeleton	0.180464	0.698644	0.0543838	unknown	C2	0.198511	0.229925	0.0784043	0.16534	0.0049168	0.0164663	0.0569667	0.152385	0.0301455	0.0254444	0.0414942
Q7LBR1	CHMP1B	unknown	Secretory Pathway	0.0107966	0.974965	0.00027029	unknown	C2	0.0260383	0.329272	0.109414	0.0622325	0.00693062	0.0276812	0.0794977	0.212655	0.0420685	0.035508	0.0687021
Q7LC44	ARC	unknown	Postsynapse	0.506693	0.493295	0.256744	unknown	C2	0.012743	0.162345	0.0553593	0.0314664	0.00347163	0.0115435	0.546916	0.107595	0.021285	0.0179657	0.0293096
Q7LDG7	RASGRP2	unknown	Plasma Membrane	0.0288477	0.948409	0.00148829	unknown	C2	0.024534	0.312123	0.106434	0.0604972	0.00866385	0.0510412	0.0889729	0.212667	0.0409225	0.0345408	0.0596032
Q7LG56	RRM2B	unknown	Cytosol	0.0834966	0.91199	0.00734856	unknown	C2	0.0242242	0.383634	0.102348	0.0581998	0.00657993	0.02266	0.0743627	0.198931	0.0406942	0.0332144	0.0551523
Q7LGA3	HS2ST1	unknown	Secretory Pathway	5.26545e-16	1	3.50749e-31	unknown	C2	0.0258323	0.329102	0.112224	0.0637881	0.00703763	0.0234008	0.0815389	0.218116	0.0431486	0.0364197	0.0593924
Q7RTN6	STRADA	unknown	Presynapse	0.198435	0.790755	0.0415214	unknown	C2	0.0211539	0.260468	0.0887511	0.0504408	0.00882477	0.021551	0.0674206	0.370911	0.034123	0.0287991	0.0475565
Q7RTP0	NIPA1	unknown	Secretory Pathway	0.101058	0.898874	0.0102195	unknown	C2	0.0232207	0.295822	0.100875	0.0573457	0.00632598	0.0210762	0.0732933	0.196076	0.0387851	0.0327367	0.154444
Q7RTP6	MICAL3	unknown	Presynapse	0.796593	0.181662	0.651882	unknown	C2	0.00469684	0.0598888	0.0204202	0.0115879	0.00133559	0.00438347	0.0361027	0.836216	0.00783844	0.00661606	0.0109139
Q7RTR2	NLRC3	unknown	Presynapse	0.656337	0.33529	0.436274	unknown	C2	0.00879086	0.114739	0.0376283	0.0213875	0.00245	0.00804772	0.0304882	0.729469	0.014495	0.0122112	0.020293
Q7RTV0	PHF5A	Nucleus	Nucleus	1	0	1	Nucleus	C2	0	0	0	1	0	0	0	0	0	0	0
Q7Z2D5	PLPPR4	unknown	Presynapse	0.30193	0.675816	0.0978807	unknown	C2	0.0174716	0.234471	0.0759535	0.043109	0.00493733	0.0159946	0.0637067	0.449336	0.0291606	0.024613	0.0412466
Q7Z2H8	SLC36A1	unknown	Cytosol	0.971435	0.0276363	0.944588	unknown	C2	0.000713913	0.98053	0.00310144	0.00176287	0.000194494	0.000651879	0.00225343	0.0060279	0.00119246	0.0010065	0.00256494
Q7Z2K6	ERMP1	Secretory Pathway	Secretory Pathway	1	0	1	Secretory Pathway	C2	0	0	0	0	0	0	0	0	0	0	1
Q7Z2K8	GPRIN1	Plasma Membrane	Plasma Membrane	1	0	1	Plasma Membrane	C2	0	0	0	0	0	1	0	0	0	0	0
Q7Z2T5	TRMT1L	unknown	Secretory Pathway	0.0183329	0.980284	0.000361456	unknown	C2	0.0266211	0.322651	0.110011	0.0625584	0.0068989	0.0229394	0.0799313	0.213815	0.0423175	0.0357016	0.0765543
Q7Z2W4	ZC3HAV1	unknown	Presynapse	0.0529716	0.936242	0.00337735	unknown	C2	0.0251333	0.308123	0.105068	0.0597231	0.00911178	0.02433	0.0764987	0.257181	0.040455	0.0340977	0.0602778
Q7Z2W9	MRPL21	unknown	Mitochondria	0.00405904	0.994747	2.13225e-05	unknown	C2	0.0256966	0.327373	0.115693	0.063453	0.00700066	0.0232779	0.0811106	0.21697	0.0429219	0.0362284	0.0602744
Q7Z2X4	PID1	unknown	Secretory Pathway	0.0677064	0.932269	0.00458583	unknown	C2	0.0240827	0.306812	0.104623	0.0594814	0.00656102	0.0218268	0.0760162	0.203343	0.0402261	0.033953	0.123076
Q7Z2Z2	EFL1	unknown	Presynapse	0.24101	0.741736	0.0622442	unknown	C2	0.0192587	0.256816	0.0832555	0.047315	0.00522328	0.0186473	0.0609953	0.402794	0.0320362	0.0270138	0.046645
Q7Z392	TRAPPC11	unknown	Presynapse	0.766673	0.229006	0.5911	unknown	C2	0.00621661	0.0753916	0.0257028	0.014638	0.00161166	0.00537434	0.0186729	0.816623	0.0124274	0.00834033	0.0150017
Q7Z3B0	SMIM15	unknown	Secretory Pathway	0.00345997	0.996532	1.19995e-05	unknown	C2	0.0257427	0.327961	0.111834	0.063575	0.00701323	0.0233197	0.0812562	0.217359	0.0429989	0.0362934	0.0626463
Q7Z3B1	NEGR1	unknown	Presynapse	0.809215	0.182447	0.661576	unknown	C2	0.00482136	0.0611996	0.0204749	0.011638	0.0015141	0.00563575	0.0199146	0.849009	0.00796703	0.00664468	0.0111805
Q7Z3B4	NUP54	Nucleus	Nucleus	1	0	1	Nucleus	C2	0	0	0	1	0	0	0	0	0	0	0
Q7Z3C6	ATG9A	unknown	Presynapse	0.80493	0.186188	0.655062	unknown	C2	0.00499114	0.0643516	0.0208947	0.0118767	0.00131294	0.00852564	0.0152668	0.845541	0.00819768	0.00678091	0.0122613
Q7Z3D4	LYSMD3	unknown	Cytosol	0.99986	0.000136699	0.999723	Cytosol	C2	3.53127e-06	0.999905	1.53408e-05	8.71976e-06	9.62036e-07	3.19928e-06	1.11463e-05	2.98162e-05	5.89836e-06	4.97853e-06	1.14104e-05
Q7Z3D6	DGLUCY	unknown	Mitochondria	0.800245	0.199734	0.640409	unknown	C2	0.00515961	0.0657328	0.82266	0.0127406	0.00140565	0.00467394	0.0162861	0.0435651	0.00861822	0.00727425	0.0118841
Q7Z3E2	CCDC186	unknown	Cytosol	0.168504	0.824025	0.0296525	unknown	C2	0.0217745	0.439693	0.0924909	0.0525678	0.00580113	0.0199565	0.0671901	0.179733	0.035557	0.0300108	0.0552258
Q7Z3E5	ARMC9	unknown	Secretory Pathway	2.02036e-14	1	4.1272e-28	unknown	C2	0.0258323	0.329102	0.112224	0.0637881	0.00703763	0.0234008	0.0815389	0.218116	0.0431486	0.0364197	0.0593924
Q7Z3F1	GPR155	unknown	Secretory Pathway	0.00658175	0.990992	5.9288e-05	unknown	C2	0.0256082	0.326138	0.111213	0.063235	0.00705388	0.0255061	0.0808044	0.216151	0.0427599	0.0360916	0.0654391
Q7Z3G6	PRICKLE2	unknown	Mitochondria	0.747865	0.0841813	0.684909	unknown	C2	0.0021746	0.0277043	0.757312	0.00536977	0.000592437	0.00196991	0.174811	0.0183613	0.0036323	0.00306586	0.00500596
Q7Z3J2	VPS35L	unknown	Presynapse	0.0851312	0.880223	0.0101968	unknown	C2	0.0247838	0.302227	0.0987848	0.0571172	0.00619469	0.0207923	0.0717725	0.277122	0.0537205	0.0320579	0.0554277
Q7Z3T8	ZFYVE16	unknown	Secretory Pathway	0.0167677	0.982487	0.000293646	unknown	C2	0.0253905	0.323342	0.110281	0.0626816	0.00691546	0.0236877	0.080111	0.214296	0.0423929	0.0357819	0.07512
Q7Z3U7	MON2	unknown	Presynapse	0.503383	0.358364	0.322989	unknown	C2	0.00958064	0.251482	0.0402171	0.0228605	0.0025362	0.00977909	0.0293582	0.581547	0.0176064	0.0130515	0.0219814
Q7Z3V4	UBE3B	unknown	Presynapse	0.206884	0.785321	0.0444138	unknown	C2	0.0206218	0.262044	0.0881317	0.0500945	0.00588501	0.0201726	0.0648954	0.378175	0.0339087	0.0286011	0.0474696
Q7Z401	DENND4A	unknown	Secretory Pathway	0.0184828	0.981516	0.000341631	unknown	C2	0.0253548	0.323019	0.110149	0.06261	0.00690755	0.0229683	0.0800318	0.214084	0.042351	0.0357465	0.0767774
Q7Z403	TMC6	unknown	Secretory Pathway	0.076829	0.923166	0.00590307	unknown	C2	0.0238475	0.303816	0.103601	0.0588871	0.00649965	0.0216048	0.0752741	0.201357	0.0398333	0.0336214	0.131658
Q7Z406	MYH14	unknown	Presynapse	0.391695	0.604999	0.15472	unknown	C2	0.0168569	0.200142	0.0678961	0.038592	0.00425776	0.0143282	0.0493326	0.523655	0.0262079	0.0220339	0.0366978
Q7Z407	CSMD3	unknown	Postsynapse	0.433095	0.566583	0.187711	unknown	C2	0.0146362	0.186464	0.0635916	0.0361413	0.00398998	0.0132585	0.479294	0.123581	0.0244473	0.0206348	0.0339618
Q7Z408	CSMD2	unknown	Mitochondria	0.0139793	0.984974	0.000210047	unknown	C2	0.0255347	0.324166	0.124517	0.0628309	0.00693275	0.0230529	0.0803139	0.214841	0.0425002	0.0358725	0.0594387
Q7Z412	PEX26	unknown	Secretory Pathway	0.00549051	0.994479	3.03147e-05	unknown	C2	0.0256897	0.327285	0.111604	0.063446	0.00700111	0.02329	0.0810887	0.216912	0.0429103	0.0362186	0.0645549
Q7Z417	NUFIP2	unknown	Presynapse	0.0995753	0.856876	0.0142516	unknown	C2	0.0221443	0.282	0.0961617	0.0615222	0.00603038	0.0415288	0.0698688	0.286474	0.036973	0.0359285	0.0613689
Q7Z422	SZRD1	unknown	Cytosol	0.972939	0.0257501	0.947886	unknown	C2	0.000665789	0.981414	0.00288977	0.00164255	0.00018122	0.000628116	0.00209963	0.0056165	0.00111109	0.000937811	0.00281361
Q7Z434	MAVS	Mitochondria	Mitochondria	1	0	1	Mitochondria	C2	0	0	1	0	0	0	0	0	0	0	0
Q7Z449	CYP2U1	unknown	Secretory Pathway	0.00119642	0.998803	1.43152e-06	unknown	C2	0.0258014	0.328708	0.112089	0.0637118	0.00702921	0.0233729	0.0814414	0.217855	0.0430969	0.0363761	0.0605177
Q7Z460	CLASP1	unknown	Presynapse	0.739186	0.248707	0.555345	unknown	C2	0.00715196	0.0874738	0.0279186	0.0158657	0.00175031	0.00582358	0.0202793	0.793433	0.0158504	0.00905783	0.015396
Q7Z478	DHX29	unknown	Ribosome	0.788809	0.159393	0.663078	unknown	C2	0.00411748	0.0524564	0.0178876	0.0162273	0.00112175	0.00507117	0.0129967	0.0755672	0.00687756	0.794614	0.0130632
Q7Z4G1	COMMD6	unknown	Cytosol	0.13216	0.862987	0.0181077	unknown	C2	0.0239646	0.416171	0.0968557	0.0550904	0.00609563	0.0204929	0.070367	0.188231	0.0382405	0.0314297	0.0530613
Q7Z4G4	TRMT11	unknown	Secretory Pathway	9.24964e-05	0.99989	1.01508e-08	unknown	C2	0.0258295	0.329066	0.112227	0.0637811	0.00703727	0.023399	0.08153	0.218092	0.0431438	0.0364157	0.0594783
Q7Z4H3	HDDC2	unknown	Cytosol	0.999659	0.000329122	0.99933	Cytosol	C2	8.5308e-06	0.999768	3.69354e-05	2.09941e-05	2.31624e-06	7.7786e-06	2.68363e-05	7.17868e-05	1.42035e-05	1.19865e-05	3.11264e-05
Q7Z4H8	POGLUT3	Secretory Pathway	Secretory Pathway	1	0	1	Secretory Pathway	C2	0	0	0	0	0	0	0	0	0	0	1
Q7Z4K8	TRIM46	unknown	Secretory Pathway	0.00115465	0.9978	2.53979e-06	unknown	C2	0.0263753	0.328378	0.111977	0.0636602	0.00702215	0.0237821	0.0813596	0.217636	0.0430536	0.0363396	0.0604164
Q7Z4L5	TTC21B	unknown	Secretory Pathway	0.00773237	0.9919	6.26301e-05	unknown	C2	0.0256231	0.326437	0.111315	0.0633603	0.00721559	0.0232512	0.0808821	0.216349	0.0427991	0.0361247	0.0666437
Q7Z4R8	C6orf120	unknown	Cytosol	0.999937	6.12625e-05	0.999876	Cytosol	C2	1.58256e-06	0.999958	6.87509e-06	3.90782e-06	4.31143e-07	1.43395e-06	4.99528e-06	1.33623e-05	2.64339e-06	2.23116e-06	4.98206e-06
Q7Z4S6	KIF21A	unknown	Presynapse	0.883048	0.0537467	0.835587	unknown	C2	0.00139834	0.0788455	0.0060318	0.0034284	0.000415954	0.00162352	0.00582263	0.894771	0.00235604	0.00195744	0.003349
Q7Z4V5	HDGFL2	unknown	Cytosol	0.043618	0.950045	0.00217893	unknown	C2	0.0263219	0.35628	0.106645	0.0606144	0.00668705	0.0226087	0.0774657	0.20722	0.0409937	0.0346004	0.0605633
Q7Z4W1	DCXR	unknown	Mitochondria	0.61046	0.389463	0.372708	unknown	C2	0.0100612	0.128173	0.654167	0.0248431	0.0027409	0.00911392	0.0317565	0.0849481	0.0168048	0.0141841	0.0232069
Q7Z553	MDGA2	unknown	Postsynapse	0.165164	0.700927	0.0493961	unknown	C2	0.0190394	0.230676	0.0786638	0.0447108	0.00506328	0.0169058	0.222316	0.284768	0.030244	0.0255275	0.0420842
Q7Z569	BRAP	unknown	Nucleus	0.0295276	0.938489	0.00181627	unknown	C2	0.0499416	0.308859	0.105329	0.0893921	0.00660474	0.0219614	0.0765234	0.205177	0.0442658	0.0341795	0.0577667
Q7Z5G4	GOLGA7	unknown	Cytosol	0.00415676	0.988967	4.58602e-05	unknown	C2	0.0262499	0.329628	0.110985	0.0631362	0.00726098	0.026775	0.0806394	0.215719	0.0428162	0.0360179	0.0607714
Q7Z5L9	IRF2BP2	unknown	Cytosol	0.980441	0.0192908	0.961528	Cytosol	C2	0.000517642	0.98679	0.002169	0.00123054	0.000135763	0.000469871	0.00157295	0.00420764	0.000832927	0.000702567	0.00137094
Q7Z5Q1	CPEB2	unknown	Secretory Pathway	0.00199121	0.995248	9.4618e-06	unknown	C2	0.0258318	0.327539	0.111692	0.0634859	0.00715911	0.0235508	0.0814986	0.218952	0.0429435	0.0362466	0.0611013
Q7Z5R6	APBB1IP	unknown	Secretory Pathway	0.0279877	0.971378	0.000801054	unknown	C2	0.025093	0.319683	0.109012	0.0620065	0.0068362	0.0233207	0.0792052	0.211873	0.0419136	0.0353773	0.0856802
Q7Z698	SPRED2	unknown	Secretory Pathway	0.0229299	0.977057	0.000526082	unknown	C2	0.0252397	0.321552	0.109649	0.0623248	0.00688917	0.0228639	0.0796682	0.213112	0.0421586	0.0355841	0.0809596
Q7Z699	SPRED1	unknown	Cytosol	0.283464	0.706073	0.0833179	unknown	C2	0.0182452	0.515834	0.0792383	0.0450424	0.00928165	0.01785	0.0575724	0.154006	0.0304827	0.025715	0.0467322
Q7Z6B0	CCDC91	unknown	Cytosol	0.436979	0.560247	0.192163	unknown	C2	0.0145723	0.621358	0.0628735	0.0357409	0.00394944	0.0131479	0.0456819	0.122199	0.0242323	0.020404	0.0358411
Q7Z6B7	SRGAP1	unknown	Cytosol	0.00110042	0.997658	2.57671e-06	unknown	C2	0.0260717	0.329432	0.112011	0.0636466	0.00703162	0.0235727	0.0813487	0.217735	0.0430477	0.0363344	0.0597689
Q7Z6G3	NECAB2	unknown	Cytosol	0.0774696	0.900046	0.00774342	unknown	C2	0.0255864	0.373677	0.101024	0.0575399	0.0063344	0.0210619	0.0733888	0.196314	0.054105	0.0327794	0.0581899
Q7Z6G8	ANKS1B	unknown	Postsynapse	0.994739	0.00504127	0.989724	Postsynapse	C2	0.000130277	0.00165909	0.000785495	0.000321573	3.54786e-05	0.00011797	0.99515	0.00109958	0.000217524	0.000183602	0.000299415
Q7Z6J0	SH3RF1	unknown	Secretory Pathway	0.00118924	0.998723	1.51915e-06	unknown	C2	0.0257993	0.328682	0.11208	0.0637941	0.00702893	0.0233714	0.0814348	0.217837	0.0430934	0.0363732	0.0605057
Q7Z6J2	TAMALIN	unknown	Secretory Pathway	0.000192234	0.999808	3.69538e-08	unknown	C2	0.0258274	0.329039	0.112202	0.0637759	0.00703628	0.0233963	0.0815233	0.218074	0.0431403	0.0364127	0.0595732
Q7Z6J6	FRMD5	unknown	Presynapse	0.056477	0.929675	0.00397175	unknown	C2	0.0240562	0.311724	0.104331	0.059305	0.00720845	0.0245147	0.076808	0.259254	0.0403057	0.0338585	0.0586348
Q7Z6K3	PTAR1	unknown	Secretory Pathway	0.0232327	0.976758	0.000539976	unknown	C2	0.0252319	0.321453	0.109615	0.0623057	0.00687406	0.0228662	0.0796438	0.213046	0.0421457	0.0355732	0.0812446
Q7Z6K5	ARPIN	unknown	Cytosol	0.700724	0.295617	0.493578	unknown	C2	0.00783727	0.798012	0.0331771	0.0188569	0.00208046	0.00693076	0.0241043	0.0644788	0.0127595	0.0107663	0.0209965
Q7Z6L0	PRRT2	unknown	Presynapse	0.895261	0.0694591	0.833077	unknown	C2	0.00184129	0.0519828	0.00779494	0.00443066	0.000489004	0.00709499	0.00571203	0.910411	0.00299725	0.00252968	0.00471621
Q7Z6L1	TECPR1	unknown	Proteasome	0.293594	0.501255	0.146428	unknown	C2	0.0265535	0.164966	0.0562584	0.0321989	0.00352765	0.0117298	0.0408718	0.294017	0.315222	0.0182556	0.0363997
Q7Z6Z7	HUWE1	unknown	Proteasome	0.208324	0.682703	0.0661005	unknown	C2	0.0216973	0.325838	0.0766202	0.0438945	0.00480462	0.0159769	0.0556669	0.149808	0.237781	0.0248638	0.0430481
Q7Z736	PLEKHH3	unknown	Cytosol	0.0331617	0.962897	0.00123041	unknown	C2	0.0250096	0.350053	0.10806	0.0614357	0.00683098	0.0227565	0.0785136	0.210023	0.0415878	0.0350684	0.0606616
Q7Z739	YTHDF3	unknown	Secretory Pathway	0.00210434	0.995632	9.19151e-06	unknown	C2	0.0258418	0.327665	0.111733	0.0650063	0.00700689	0.0239429	0.0811828	0.217163	0.0429601	0.0362606	0.0612373
Q7Z7A4	PXK	unknown	Presynapse	0.00869031	0.988044	0.000103901	unknown	C2	0.0256507	0.325242	0.110882	0.0631031	0.00695469	0.024297	0.0805666	0.224198	0.0426518	0.0359843	0.0604698
Q7Z7E8	UBE2Q1	unknown	Presynapse	0.653119	0.341187	0.430283	unknown	C2	0.00901416	0.113226	0.03833	0.0217637	0.00242556	0.00815045	0.031907	0.727537	0.0147228	0.0124259	0.0204972
Q7Z7F7	MRPL55	unknown	Mitochondria	0.0783682	0.921627	0.00614196	unknown	C2	0.0238078	0.303309	0.181796	0.0587889	0.00648607	0.0215668	0.0751485	0.201021	0.0397669	0.0335654	0.0547425
Q7Z7G0	ABI3BP	unknown	Nucleus	0.939397	0.0605997	0.88247	unknown	C2	0.00156832	0.0199435	0.00680072	0.943263	0.000426479	0.00141809	0.00494124	0.0132178	0.00261479	0.00220702	0.00359916
Q7Z7H5	TMED4	unknown	Secretory Pathway	0.0446496	0.949931	0.00223554	unknown	C2	0.0245591	0.312625	0.106605	0.0608587	0.00668528	0.0273632	0.0774565	0.207195	0.0409882	0.0345962	0.101068
Q7Z7H8	MRPL10	Mitochondria	Mitochondria	1	0	1	Mitochondria	C2	0	0	1	0	0	0	0	0	0	0	0
Q7Z7J7	LHFPL4	unknown	Postsynapse	0.0938274	0.905817	0.00883692	unknown	C2	0.0233994	0.298106	0.101943	0.0577804	0.00637481	0.0211969	0.167687	0.197573	0.0390847	0.0329896	0.0538648
Q7Z7J9	CAMK2N1	unknown	Cytosol	0.981606	0.0181036	0.963835	Cytosol	C2	0.000499329	0.987564	0.00203228	0.00115479	0.000127407	0.000428745	0.00147615	0.00394867	0.000789164	0.000659326	0.00132022
Q7Z7K0	CMC1	unknown	Postsynapse	9.09642e-05	0.999899	9.18749e-09	unknown	C2	0.0258297	0.329069	0.112214	0.0637817	0.00703692	0.0233984	0.0816217	0.218094	0.0431442	0.036416	0.0593947
Q7Z7K6	CENPV	unknown	Plasma Membrane	0.00407048	0.993715	2.55838e-05	unknown	C2	0.0266771	0.327034	0.111518	0.0645948	0.0069934	0.0273242	0.0810264	0.216745	0.0428774	0.0361908	0.0590191
Q7Z7L7	ZER1	unknown	Cytosol	0.659167	0.3382	0.436236	unknown	C2	0.00894313	0.770469	0.0379574	0.0215773	0.00243632	0.00895686	0.0275765	0.0737668	0.0148943	0.0123172	0.0211049
Q7Z7M0	MEGF8	unknown	Cytosol	0.116411	0.879328	0.0140476	unknown	C2	0.0227682	0.4058	0.0986813	0.0561321	0.00619334	0.0206834	0.0716994	0.191795	0.0379778	0.0320249	0.0562442
Q7Z7N9	TMEM179B	unknown	Secretory Pathway	0.0213683	0.978401	0.000461527	unknown	C2	0.0252744	0.321994	0.1098	0.0624448	0.00688574	0.0230912	0.0797778	0.213405	0.0422166	0.0356331	0.0794779
Q86SE5	RALYL	unknown	Plasma Membrane	0.00219475	0.997798	4.83374e-06	unknown	C2	0.0257829	0.328377	0.111976	0.0636478	0.00702213	0.025544	0.0813594	0.217635	0.0430535	0.0363395	0.0592615
Q86SE8	NPM2	unknown	Cytosol	0.949187	0.0487361	0.902927	unknown	C2	0.00126775	0.965226	0.00546936	0.00310879	0.000342987	0.00116586	0.00397389	0.0106301	0.00210292	0.00177496	0.00493758
Q86SF2	GALNT7	Secretory Pathway	Secretory Pathway	1	0	1	Secretory Pathway	C2	0	0	0	0	0	0	0	0	0	0	1
Q86SK9	SCD5	unknown	Presynapse	0.163435	0.800632	0.0325838	unknown	C2	0.020744	0.263495	0.0898497	0.0510897	0.00563459	0.0424909	0.0652959	0.338066	0.0345462	0.0291588	0.0596292
Q86SQ6	ADGRA1	unknown	Postsynapse	0.100077	0.893154	0.0106928	unknown	C2	0.0255568	0.293939	0.10388	0.0569726	0.0062867	0.020902	0.172904	0.194898	0.0385383	0.0325284	0.0535945
Q86SX6	GLRX5	Mitochondria	Mitochondria	1	0	1	Mitochondria	C2	0	0	1	0	0	0	0	0	0	0	0
Q86SZ2	TRAPPC6B	unknown	Secretory Pathway	0.00399704	0.993173	2.72872e-05	unknown	C2	0.0257262	0.32763	0.111523	0.0633856	0.00699019	0.0236414	0.0809939	0.218096	0.0428586	0.0361711	0.0629839
Q86T03	PIP4P1	unknown	Secretory Pathway	0.0169285	0.968188	0.000538532	unknown	C2	0.0250107	0.318704	0.108653	0.0617606	0.00681418	0.0314457	0.0790901	0.217053	0.0417759	0.0352611	0.0744314
Q86T65	DAAM2	unknown	Plasma Membrane	0.0582277	0.924902	0.0043728	unknown	C2	0.0406749	0.304387	0.103796	0.0590219	0.00650912	0.0798711	0.0754159	0.201736	0.0399082	0.0336846	0.0549955
Q86TG7	PEG10	unknown	Secretory Pathway	0.000152247	0.999848	2.3179e-08	unknown	C2	0.0258284	0.329052	0.112206	0.0637784	0.00703656	0.0233973	0.0815265	0.218083	0.043142	0.0364142	0.0595356
Q86TI0	TBC1D1	unknown	Presynapse	0.832518	0.146861	0.710253	unknown	C2	0.00392501	0.0662035	0.0164813	0.0093681	0.00105097	0.0047089	0.0122924	0.864551	0.00693418	0.00534865	0.00913597
Q86TI2	DPP9	unknown	Cytosol	0.990137	0.00971897	0.980514	Cytosol	C2	0.00026033	0.993336	0.00109072	0.000619957	6.84003e-05	0.000229283	0.000792474	0.00211986	0.000456469	0.000353962	0.000672878
Q86TM6	SYVN1	unknown	Secretory Pathway	0.00714533	0.991301	6.21551e-05	unknown	C2	0.0256808	0.326239	0.111247	0.0633839	0.00700665	0.0244965	0.0808297	0.216218	0.0427732	0.0361029	0.066021
Q86TP1	PRUNE1	unknown	Cytosol	0.512618	0.476458	0.268377	unknown	C2	0.01245	0.669421	0.0534699	0.0303947	0.00369844	0.0116806	0.038855	0.109342	0.024293	0.0173525	0.0290428
Q86TU7	SETD3	unknown	Cytosol	0.00622773	0.984502	9.65146e-05	unknown	C2	0.0257144	0.33023	0.110491	0.063634	0.00692858	0.0234253	0.0802753	0.214736	0.0452433	0.0358563	0.0634664
Q86TV6	TTC7B	unknown	Presynapse	0.674328	0.0529241	0.63864	unknown	C2	0.00136724	0.284444	0.00593933	0.00337593	0.00116309	0.00189065	0.00830193	0.685871	0.00229425	0.00192748	0.00342464
Q86TW2	ADCK1	unknown	Mitochondria	0.748268	0.223542	0.580999	unknown	C2	0.0057746	0.073568	0.773354	0.0142593	0.0015732	0.00523105	0.0462664	0.0487579	0.00964549	0.00814132	0.0134283
Q86TX2	ACOT1	unknown	Mitochondria	0.27931	0.720171	0.0781591	unknown	C2	0.0186037	0.23701	0.36013	0.0459383	0.0050683	0.0168537	0.058722	0.157081	0.0310743	0.0262284	0.0432909
Q86U02	LINC00596	unknown	Secretory Pathway	3.30039e-09	1	1.08926e-17	unknown	C2	0.0258323	0.329102	0.112224	0.0637881	0.00703763	0.0234008	0.0815389	0.218116	0.0431486	0.0364197	0.0593924
Q86U28	ISCA2	unknown	Mitochondria	0.0774983	0.922239	0.00602637	unknown	C2	0.0238236	0.303511	0.180995	0.0588279	0.00649038	0.0215812	0.0751984	0.201155	0.0397933	0.0335877	0.0550369
Q86U42	PABPN1	unknown	Nucleus	0.181694	0.805122	0.0354082	unknown	C2	0.0339642	0.264967	0.0903536	0.233051	0.00566615	0.0188473	0.0656488	0.17561	0.0347399	0.0293223	0.0478291
Q86U90	YRDC	unknown	Secretory Pathway	0.0167784	0.983217	0.000281597	unknown	C2	0.0253988	0.323579	0.11034	0.06272	0.00692199	0.0230081	0.0801704	0.214455	0.0424244	0.0358085	0.0751739
Q86UB9	TMEM135	unknown	Secretory Pathway	0.0119588	0.987839	0.000145436	unknown	C2	0.0255217	0.3251	0.110859	0.0630599	0.00701143	0.0231995	0.0805562	0.215463	0.0426238	0.0359768	0.0706288
Q86UD5	SLC9B2	unknown	Secretory Pathway	0.00950613	0.989908	9.59338e-05	unknown	C2	0.0255718	0.32582	0.111091	0.0631476	0.00696903	0.023706	0.0807161	0.215915	0.0427132	0.0360522	0.0682991
Q86UE4	MTDH	unknown	Presynapse	0.00419496	0.992626	3.09317e-05	unknown	C2	0.0268665	0.326884	0.111397	0.0634516	0.00698594	0.0236063	0.0809387	0.220702	0.0428662	0.0361512	0.0601506
Q86UE6	LRRTM1	unknown	Secretory Pathway	0.005974	0.99232	4.58783e-05	unknown	C2	0.0258601	0.326575	0.112768	0.0632983	0.00698359	0.0232211	0.0809864	0.216441	0.0428172	0.03614	0.0649102
Q86UK7	ZNF598	unknown	Secretory Pathway	0.00951535	0.990326	9.20467e-05	unknown	C2	0.0255825	0.325919	0.111139	0.0632276	0.00696958	0.0232685	0.0807503	0.216013	0.0427312	0.0360674	0.0683332
Q86UL3	GPAT4	unknown	Secretory Pathway	0.0139794	0.980143	0.000277588	unknown	C2	0.0254257	0.322567	0.110081	0.0681982	0.00689789	0.0229361	0.0799198	0.213785	0.0423008	0.0356965	0.0721924
Q86UL8	MAGI2	unknown	Mitochondria	0.128771	0.870759	0.0166425	unknown	C2	0.0227553	0.286569	0.226491	0.0555441	0.00612894	0.0203845	0.0710008	0.189926	0.037572	0.0317128	0.0519159
Q86UN2	RTN4RL1	unknown	Secretory Pathway	0.00914556	0.990456	8.72812e-05	unknown	C2	0.0255858	0.325995	0.111153	0.0631922	0.00714578	0.0233534	0.0807613	0.216034	0.0427368	0.0360721	0.0679711
Q86UN3	RTN4RL2	unknown	Presynapse	0.523018	0.438773	0.293532	unknown	C2	0.0113368	0.15812	0.0492407	0.0279885	0.00572842	0.0183805	0.0479796	0.618721	0.0189554	0.01598	0.0275686
Q86UP0	CDH24	unknown	Postsynapse	0.306682	0.680876	0.0978695	unknown	C2	0.0175886	0.224078	0.0878901	0.0434318	0.00479472	0.015938	0.3622	0.148511	0.0293788	0.0247973	0.0413924
Q86UP2	KTN1	Secretory Pathway	Secretory Pathway	1	0	1	Secretory Pathway	C2	0	0	0	0	0	0	0	0	0	0	1
Q86UR5	RIMS1	unknown	Postsynapse	0.757101	0.2291	0.583649	unknown	C2	0.00595196	0.0753974	0.0391634	0.0146139	0.0016124	0.00536142	0.775782	0.0502643	0.00988535	0.00834377	0.0136242
Q86US8	SMG6	unknown	Secretory Pathway	0.108277	0.891551	0.0117425	unknown	C2	0.0230308	0.293411	0.100053	0.0570116	0.00628362	0.020885	0.0726962	0.194461	0.0384691	0.03247	0.161228
Q86UT6	NLRX1	unknown	Postsynapse	0.512561	0.42302	0.295738	unknown	C2	0.0109276	0.139217	0.11149	0.0269836	0.00300938	0.00990189	0.547054	0.0922699	0.0182527	0.0154063	0.0254886
Q86UU1	PHLDB1	unknown	Cytoskeleton	0.320406	0.677827	0.103226	unknown	C2	0.337916	0.223074	0.0760682	0.0432384	0.0047703	0.0176244	0.0552697	0.147845	0.0292473	0.0246863	0.0402605
Q86UW7	CADPS2	unknown	Cytosol	0.661025	0.157493	0.556919	unknown	C2	0.0040907	0.712857	0.0176744	0.0100462	0.00254717	0.00497306	0.0130175	0.212147	0.00717044	0.00573583	0.00974099
Q86UW8	HAPLN4	unknown	Presynapse	0.781545	0.206616	0.620065	unknown	C2	0.00615447	0.0725329	0.0231973	0.01318	0.00145409	0.00483631	0.0168473	0.826611	0.0146825	0.00752491	0.0129788
Q86UX2	ITIH5	unknown	Nucleus	0.99288	0.001022	0.991865	Nucleus	C2	0.00612439	0.000336343	0.000114693	0.992945	7.19248e-06	2.3967e-05	8.3333e-05	0.000222915	4.40979e-05	3.7221e-05	6.06992e-05
Q86UX6	STK32C	unknown	Presynapse	0.377262	0.477748	0.197026	unknown	C2	0.0123416	0.157246	0.0540615	0.0304747	0.00957828	0.0120773	0.175886	0.481466	0.0206141	0.0173994	0.0288556
Q86UX7	FERMT3	unknown	Secretory Pathway	0.0212894	0.963073	0.000786161	unknown	C2	0.0248794	0.31695	0.108079	0.0616361	0.00677775	0.0379693	0.0785279	0.210062	0.0415552	0.0350749	0.0784885
Q86UY8	NT5DC3	unknown	Mitochondria	0.49618	0.0373378	0.477654	unknown	C2	0.000964522	0.012288	0.50037	0.00238171	0.00026277	0.000873735	0.469527	0.00814396	0.00161107	0.00135983	0.00221759
Q86V21	AACS	unknown	Presynapse	0.612127	0.379879	0.379593	unknown	C2	0.0101642	0.125214	0.0426313	0.0242318	0.00328409	0.0122277	0.0333209	0.694984	0.0165679	0.0138351	0.0235384
Q86V48	LUZP1	unknown	Presynapse	0.0163977	0.979345	0.000338695	unknown	C2	0.0265976	0.322305	0.109906	0.0625516	0.00689227	0.0242911	0.0798548	0.230008	0.0422577	0.0356675	0.0596689
Q86V59	PNMA8A	unknown	Nucleus	0.0227355	0.974033	0.000590372	unknown	C2	0.0280537	0.320556	0.109309	0.0848673	0.00685489	0.0229521	0.0794216	0.212452	0.0420281	0.035474	0.0580305
Q86V81	ALYREF	unknown	Cytoskeleton	0.0184809	0.980833	0.000354216	unknown	C2	0.0438181	0.322794	0.110073	0.0629319	0.00690275	0.0230054	0.0799761	0.213939	0.0423215	0.0357217	0.0585165
Q86V85	GPR180	unknown	Cytosol	0.013923	0.975806	0.000336854	unknown	C2	0.0260548	0.335063	0.109508	0.0622713	0.00717304	0.0271188	0.0795662	0.212839	0.042275	0.0355386	0.0625922
Q86V87	FHIP2B	unknown	Secretory Pathway	0.0154326	0.98429	0.000242452	unknown	C2	0.0254265	0.323932	0.11046	0.062786	0.0069271	0.0230332	0.0805357	0.214689	0.0424707	0.0358475	0.0738918
Q86V88	MDP1	unknown	Secretory Pathway	0.0476723	0.94782	0.00248754	unknown	C2	0.0244847	0.316374	0.106368	0.0604597	0.00667041	0.0222432	0.0772842	0.206735	0.0408971	0.0345193	0.103966
Q86V97	KBTBD6	unknown	Mitochondria	0.00981414	0.980421	0.000192146	unknown	C2	0.0253496	0.323178	0.11984	0.0625404	0.00689985	0.0229469	0.0799425	0.213845	0.0423038	0.0357067	0.0674465
Q86VB7	CD163	unknown	Secretory Pathway	0.00735984	0.992625	5.42791e-05	unknown	C2	0.0256418	0.326675	0.111396	0.0633182	0.00698573	0.0232429	0.0809376	0.216507	0.0428303	0.0361511	0.0663142
Q86VD7	SLC25A42	unknown	Postsynapse	0.470959	0.217421	0.368562	unknown	C2	0.00561649	0.0715537	0.33602	0.0138689	0.00153013	0.00508783	0.488687	0.0474229	0.0093814	0.00791841	0.0129137
Q86VE9	SERINC5	unknown	Cytosol	0.976637	0.0223246	0.954834	Cytosol	C2	0.00057711	0.983984	0.00250535	0.00142405	0.000157113	0.000523984	0.00182033	0.00486935	0.000963275	0.000813056	0.00236208
Q86VH4	LRRTM4	unknown	Secretory Pathway	0.00450763	0.993873	2.76193e-05	unknown	C2	0.02715	0.327086	0.111668	0.0633973	0.00699451	0.0232574	0.0810428	0.216787	0.0428842	0.0361966	0.0635361
Q86VH5	LRRTM3	Postsynapse	Postsynapse	1	0	1	Postsynapse	C2	0	0	0	0	0	0	1	0	0	0	0
Q86VM9	ZC3H18	unknown	Plasma Membrane	0.00706348	0.987352	8.93399e-05	unknown	C2	0.0267315	0.32494	0.110804	0.0664222	0.00699392	0.0301683	0.0805077	0.215357	0.0426028	0.0359591	0.0595136
Q86VN1	VPS36	unknown	Cytosol	0.0501339	0.913158	0.00435375	unknown	C2	0.0241766	0.350656	0.102478	0.0582525	0.00652067	0.0238533	0.0745148	0.228865	0.0418325	0.0332569	0.0555936
Q86VP1	TAX1BP1	unknown	Presynapse	0.739468	0.152288	0.626856	unknown	C2	0.00393395	0.104917	0.0170903	0.00971415	0.0512789	0.00567079	0.0131772	0.772684	0.00657233	0.00554627	0.0094148
Q86VP3	PACS2	unknown	Presynapse	0.318947	0.540492	0.146559	unknown	C2	0.0140909	0.314937	0.0606585	0.0344773	0.00408725	0.0138144	0.0448385	0.436837	0.0235724	0.0196845	0.0330019
Q86VP6	CAND1	unknown	Cytosol	0.861221	0.137267	0.743004	unknown	C2	0.00367566	0.906396	0.0154046	0.00876069	0.000975582	0.00323308	0.0111926	0.02994	0.00678428	0.00499921	0.00863877
Q86VQ1	GLCCI1	unknown	Plasma Membrane	0.0042191	0.988501	4.85149e-05	unknown	C2	0.025544	0.325318	0.110933	0.0630595	0.00996964	0.0273508	0.0812031	0.215887	0.0426524	0.0360009	0.0620819
Q86VR2	RETREG3	unknown	Presynapse	0.54075	0.317303	0.369169	unknown	C2	0.0116921	0.104425	0.0356094	0.0251467	0.00223306	0.00742515	0.0258725	0.609959	0.144257	0.0115566	0.0218239
Q86VS8	HOOK3	unknown	Cytosol	0.026557	0.968222	0.000843922	unknown	C2	0.0272475	0.345201	0.108672	0.0617985	0.00681927	0.0231828	0.0789478	0.211185	0.041778	0.0352624	0.059906
Q86VU5	COMTD1	unknown	Postsynapse	0.930548	0.00801322	0.923091	unknown	C2	0.000207	0.00263717	0.0623381	0.000511148	5.63941e-05	0.000187516	0.931201	0.00174781	0.000345759	0.000291839	0.000476394
Q86VW0	SESTD1	unknown	Presynapse	0.165083	0.82849	0.0283133	unknown	C2	0.0231858	0.272658	0.0929762	0.0528478	0.00610047	0.0199874	0.069464	0.345789	0.0357486	0.0301734	0.051069
Q86VW2	ARHGEF25	unknown	Postsynapse	0.0958646	0.89641	0.00993065	unknown	C2	0.0231672	0.29501	0.100975	0.0571803	0.0063098	0.0209778	0.168957	0.202458	0.0386788	0.032647	0.0536385
Q86VX2	COMMD7	unknown	Secretory Pathway	0.00749285	0.988051	8.95326e-05	unknown	C2	0.0263042	0.326931	0.110883	0.0641241	0.00695354	0.0231242	0.0805646	0.21551	0.0434458	0.0359848	0.0661755
Q86VX9	MON1A	unknown	Secretory Pathway	0.00527633	0.9875	6.59545e-05	unknown	C2	0.0277453	0.324989	0.110822	0.0676253	0.00694966	0.0231083	0.0805197	0.21539	0.0429603	0.0359645	0.0639263
Q86VY4	TSPYL5	unknown	Secretory Pathway	0.00489434	0.985937	6.88305e-05	unknown	C2	0.0257205	0.328651	0.110645	0.0629216	0.00695294	0.0277452	0.0803922	0.215048	0.0425639	0.0359075	0.0634514
Q86VZ4	LRP11	unknown	Secretory Pathway	0.0171332	0.982424	0.000301131	unknown	C2	0.0253784	0.323728	0.110251	0.062667	0.00691394	0.0230219	0.0801058	0.214282	0.0423902	0.0357796	0.0754817
Q86W34	AMZ2	unknown	Cytoskeleton	0.00250248	0.995968	1.00911e-05	unknown	C2	0.0282306	0.327781	0.111937	0.0635332	0.00702318	0.0233179	0.0812102	0.217238	0.042975	0.0362728	0.0604812
Q86W42	THOC6	unknown	Secretory Pathway	0.00409668	0.995903	1.67828e-05	unknown	C2	0.0257265	0.327754	0.111764	0.0635268	0.0070088	0.0233049	0.0812049	0.217222	0.0429718	0.0362705	0.0632457
Q86W47	KCNMB4	unknown	Cytosol	0.441871	0.556096	0.196148	unknown	C2	0.0144558	0.624884	0.06241	0.0354775	0.00394274	0.0130165	0.0453435	0.121293	0.0241388	0.0202529	0.034785
Q86W56	PARG	unknown	Secretory Pathway	0.0108206	0.976057	0.000259075	unknown	C2	0.0255692	0.321223	0.109537	0.0674054	0.00686913	0.0228405	0.0795867	0.212894	0.0497351	0.03555	0.0687909
Q86W74	ANKRD46	unknown	Presynapse	0.0143122	0.974051	0.000371386	unknown	C2	0.025451	0.320971	0.109312	0.0621333	0.00763447	0.0302479	0.0795719	0.226768	0.0421708	0.0354747	0.0602651
Q86W92	PPFIBP1	unknown	Nucleus	0.0681355	0.863307	0.00931367	unknown	C2	0.0539574	0.284116	0.0968833	0.123204	0.00607564	0.0571034	0.0703931	0.188301	0.0372504	0.0314414	0.0512741
Q86WA6	BPHL	unknown	Mitochondria	0.643821	0.356103	0.414555	unknown	C2	0.00919897	0.117194	0.683785	0.0227151	0.00250612	0.00833314	0.0290363	0.0776717	0.0153653	0.0129692	0.0212252
Q86WA8	LONP2	unknown	Cytosol	0.679343	0.100414	0.611127	unknown	C2	0.00259393	0.712389	0.0112688	0.0064052	0.00199497	0.00272503	0.0120896	0.235743	0.00433296	0.00365704	0.00680028
Q86WB0	ZC3HC1	unknown	Secretory Pathway	0.00098422	0.998913	1.06949e-06	unknown	C2	0.0258524	0.328745	0.112102	0.0637189	0.00702999	0.0234296	0.0814503	0.217879	0.0431017	0.0363801	0.060312
Q86WC4	OSTM1	unknown	Secretory Pathway	8.70471e-05	0.999913	7.5772e-09	unknown	C2	0.0258301	0.329074	0.112214	0.0637826	0.00703702	0.0233988	0.0815318	0.218097	0.0431448	0.0364165	0.0594742
Q86WG3	ATCAY	unknown	Cytosol	0.8056	0.193612	0.649626	unknown	C2	0.00501742	0.869318	0.021728	0.0123506	0.00136962	0.00472043	0.0157869	0.0422299	0.00840409	0.0070513	0.0120236
Q86WG5	SBF2	unknown	Presynapse	0.116518	0.876115	0.0144349	unknown	C2	0.0250869	0.288339	0.0983207	0.0573273	0.00616578	0.020753	0.0714375	0.307613	0.0378387	0.0319095	0.0552085
Q86WK6	AMIGO1	unknown	Presynapse	0.10464	0.881299	0.0124209	unknown	C2	0.0229861	0.290311	0.0989025	0.0562165	0.00769952	0.0275089	0.0747973	0.296865	0.0381519	0.0320966	0.0544641
Q86WR0	CCDC25	unknown	Cytosol	0.992904	0.00679664	0.986155	Cytosol	C2	0.000175578	0.99514	0.000762751	0.000433545	4.78322e-05	0.000164136	0.000554191	0.00148245	0.000293265	0.000247532	0.000698419
Q86WU2	LDHD	unknown	Mitochondria	0.523207	0.476759	0.273763	unknown	C2	0.0123167	0.156902	0.57671	0.0304115	0.00335526	0.0111568	0.0388744	0.103989	0.0205714	0.0173634	0.0283492
Q86WV6	STING1	unknown	Cytosol	0.0367023	0.925862	0.00272102	unknown	C2	0.0239172	0.341406	0.103904	0.059059	0.00651588	0.0235726	0.0754938	0.201945	0.0399496	0.0337196	0.0905178
Q86WW8	COA5	unknown	Secretory Pathway	4.8025e-06	0.999995	2.3064e-11	unknown	C2	0.0258322	0.329101	0.112223	0.0637878	0.0070376	0.0234007	0.0815385	0.218115	0.0431483	0.0364195	0.0593969
Q86X10	RALGAPB	unknown	Presynapse	0.794513	0.197275	0.637775	unknown	C2	0.00617572	0.0654775	0.0221424	0.0125847	0.00138835	0.00462279	0.0160856	0.837541	0.0142331	0.00718469	0.0125639
Q86X55	CARM1	unknown	Cytosol	0.867999	0.131095	0.754209	unknown	C2	0.00341417	0.911143	0.014712	0.00836311	0.000937771	0.00317456	0.0106893	0.0285939	0.00607819	0.00477444	0.00811996
Q86X76	NIT1	unknown	Cytosol	0.996236	0.00370409	0.992546	Cytosol	C2	9.78664e-05	0.997455	0.000415688	0.000236277	2.60681e-05	8.80273e-05	0.000302028	0.000807922	0.000162813	0.000134902	0.000273077
Q86X83	COMMD2	unknown	Proteasome	0.752803	0.235111	0.575811	unknown	C2	0.0130861	0.0775058	0.0263861	0.0180662	0.00165463	0.0055018	0.0191707	0.0513615	0.762948	0.008683	0.0156363
Q86XA9	HEATR5A	unknown	Secretory Pathway	0.00931132	0.989328	9.93722e-05	unknown	C2	0.0255672	0.325591	0.111031	0.0632135	0.00708346	0.0242686	0.0806687	0.215788	0.0426881	0.036031	0.0680698
Q86XD5	FAM131B	unknown	Presynapse	0.943831	0.0437409	0.902547	unknown	C2	0.0011301	0.0150147	0.00490891	0.00279015	0.00146973	0.00152341	0.0136514	0.953371	0.00188737	0.00159303	0.00265969
Q86XE0	SNX32	unknown	Presynapse	0.17245	0.825361	0.0301166	unknown	C2	0.0219446	0.271637	0.0926356	0.0526483	0.00580906	0.0195337	0.067501	0.352474	0.035615	0.0300594	0.0501421
Q86XE3	MICU3	unknown	Postsynapse	0.970274	0.0131347	0.95753	Postsynapse	C2	0.000339299	0.00432265	0.0180656	0.000837836	9.2437e-05	0.000307362	0.971345	0.00286488	0.000566742	0.000478361	0.0007801
Q86XE5	HOGA1	unknown	Mitochondria	0.152625	0.84666	0.0234036	unknown	C2	0.0219907	0.278638	0.24764	0.0540069	0.00595902	0.0198134	0.0690357	0.18467	0.0365321	0.0308351	0.0508791
Q86XL3	ANKLE2	unknown	Peroxisome	0.0120807	0.983357	0.000201063	unknown	C2	0.0254024	0.323625	0.110356	0.0627265	0.0190012	0.0230221	0.0803567	0.214486	0.0424304	0.0358136	0.0627809
Q86XP1	DGKH	unknown	Secretory Pathway	0.0223526	0.955515	0.00099435	unknown	C2	0.0246832	0.314462	0.108293	0.0609506	0.0067492	0.0223737	0.0989435	0.208413	0.0412291	0.0347996	0.0791028
Q86XP3	DDX42	unknown	Nucleus	0.0600805	0.905086	0.00570248	unknown	C2	0.0580778	0.297866	0.101572	0.117814	0.00636966	0.0212968	0.0737997	0.197414	0.0390532	0.032963	0.0537744
Q86XS8	RNF130	unknown	Secretory Pathway	0.00515414	0.994564	2.80171e-05	unknown	C2	0.0257242	0.327328	0.111615	0.0634493	0.00701568	0.0234831	0.0810957	0.21693	0.042914	0.0362217	0.0642236
Q86XZ4	SPATS2	unknown	Secretory Pathway	0.159485	0.840499	0.025438	unknown	C2	0.021712	0.27661	0.0943237	0.0536187	0.00591512	0.0196797	0.0685334	0.183326	0.0362663	0.0306107	0.209404
Q86Y39	NDUFA11	unknown	Postsynapse	0.69957	0.00287839	0.697557	unknown	C2	7.43555e-05	0.000947285	0.297874	0.000183607	2.02571e-05	6.73567e-05	0.699805	0.000627822	0.000124198	0.00010483	0.000170954
Q86Y56	DNAAF5	unknown	Cytosol	0.766181	0.229319	0.590481	unknown	C2	0.00625005	0.84165	0.0257365	0.0146366	0.0016192	0.00543549	0.0186984	0.0500181	0.0134864	0.00835172	0.0141175
Q86Y79	PTRH1	unknown	Postsynapse	0.000203639	0.999796	4.14755e-08	unknown	C2	0.0258271	0.329035	0.112201	0.0637751	0.0070362	0.023396	0.081726	0.218071	0.0431398	0.0364123	0.0593803
Q86Y82	STX12	unknown	Presynapse	0.291533	0.690941	0.0901011	unknown	C2	0.0184855	0.23879	0.0775405	0.0440743	0.00488323	0.0196041	0.0565818	0.442238	0.0301324	0.0251639	0.0425053
Q86YB7	ECHDC2	unknown	Mitochondria	0.00125617	0.997202	3.51501e-06	unknown	C2	0.0258695	0.328184	0.113166	0.0636118	0.00701825	0.0233588	0.0813133	0.217671	0.0430279	0.0363178	0.0604629
Q86YD3	TMEM25	unknown	Presynapse	0.906893	0.0877855	0.827281	unknown	C2	0.00229242	0.029316	0.00985296	0.00559967	0.000943328	0.0023887	0.0112516	0.92604	0.00378861	0.00319712	0.00532933
Q86YJ6	THNSL2	unknown	Cytosol	0.0161936	0.961587	0.000622044	unknown	C2	0.0281845	0.332654	0.107913	0.0619708	0.0067673	0.0225203	0.0784068	0.221388	0.0423509	0.0350207	0.0628238
Q86YL7	PDPN	unknown	Secretory Pathway	0.0438241	0.952577	0.00207827	unknown	C2	0.0246073	0.313495	0.106902	0.0642456	0.00670389	0.0224073	0.0776721	0.207772	0.0411023	0.0346926	0.1004
Q86YM7	HOMER1	unknown	Mitochondria	0.332999	0.666986	0.110893	unknown	C2	0.0172318	0.219507	0.407851	0.0425458	0.004694	0.015608	0.0543889	0.14548	0.0287795	0.0242914	0.039623
Q86YN1	DOLPP1	unknown	Secretory Pathway	0.055473	0.944512	0.00307806	unknown	C2	0.024399	0.310841	0.105997	0.0602508	0.00664713	0.0221148	0.0770145	0.206013	0.0407543	0.0343989	0.11157
Q86YQ8	CPNE8	unknown	Cytosol	0.226612	0.769465	0.0522418	unknown	C2	0.020965	0.479845	0.086354	0.0490987	0.00544905	0.0187141	0.0627414	0.167844	0.0342287	0.0280237	0.0467365
Q86YR5	GPSM1	unknown	Presynapse	0.901897	0.0912293	0.819618	unknown	C2	0.00235855	0.0300274	0.0102381	0.00581934	0.00216341	0.00337959	0.011399	0.921796	0.00393643	0.00332254	0.0055599
Q86YR7	MCF2L2	unknown	Secretory Pathway	0.00032594	0.999647	1.15021e-07	unknown	C2	0.0258232	0.328986	0.11221	0.0637656	0.00703563	0.0233926	0.0815102	0.218039	0.0431333	0.0364069	0.0596973
Q86YS7	C2CD5	unknown	Presynapse	0.746963	0.0969648	0.674534	unknown	C2	0.0026225	0.185355	0.0108818	0.00618544	0.00068247	0.00238835	0.00792603	0.768113	0.00627241	0.00353143	0.00604113
Q86YT5	SLC13A5	unknown	Cytosol	0.104945	0.889523	0.011594	unknown	C2	0.0232119	0.397689	0.0998521	0.0567465	0.00626044	0.0224858	0.0725308	0.194019	0.038388	0.0323962	0.0564202
Q86YT6	MIB1	unknown	Plasma Membrane	0.0100061	0.978054	0.00021959	unknown	C2	0.0259088	0.32188	0.109761	0.0623932	0.0123481	0.0328934	0.0799271	0.216081	0.0422018	0.0356205	0.0609846
Q86YV5	PRAG1	unknown	Secretory Pathway	0.000404441	0.99931	2.79042e-07	unknown	C2	0.0260945	0.328875	0.112147	0.0637441	0.00703278	0.0233847	0.0814874	0.217965	0.0431188	0.0363946	0.0597558
Q86YV9	HPS6	unknown	Secretory Pathway	2.75047e-07	1	7.56507e-14	unknown	C2	0.0258323	0.329102	0.112223	0.0637881	0.00703763	0.0234008	0.0815389	0.218116	0.0431485	0.0364197	0.0593926
Q8IU85	CAMK1D	unknown	Presynapse	0.935882	0.0609545	0.878836	unknown	C2	0.00160633	0.0211519	0.00684068	0.00388817	0.000561662	0.00187924	0.00626688	0.949177	0.0026448	0.00221994	0.003763
Q8IUA7	ABCA9	unknown	Secretory Pathway	2.27685e-07	1	5.18406e-14	unknown	C2	0.0258323	0.329102	0.112224	0.0637881	0.00703763	0.0234008	0.0815389	0.218116	0.0431485	0.0364197	0.0593926
Q8IUC4	RHPN2	unknown	Cytosol	0.244983	0.751473	0.060885	unknown	C2	0.0206305	0.492294	0.0843744	0.0479554	0.00529543	0.0180655	0.0612743	0.163908	0.0324349	0.0273684	0.0463988
Q8IUD2	ERC1	unknown	Postsynapse	0.0626103	0.861438	0.00867541	unknown	C2	0.0222994	0.283501	0.114413	0.0549495	0.00606634	0.0201944	0.132851	0.245873	0.0371698	0.0313733	0.0513095
Q8IUE6	H2AC21	unknown	Nucleus	0.990725	0.000113982	0.990612	Nucleus	C2	0.00916397	3.75117e-05	1.27914e-05	0.990732	8.02163e-07	2.69892e-06	9.29396e-06	2.48612e-05	4.91815e-06	4.15119e-06	6.76965e-06
Q8IUH2	CREG2	unknown	Plasma Membrane	0.0119833	0.988015	0.00014362	unknown	C2	0.0255227	0.325158	0.110879	0.0630236	0.00695377	0.0351036	0.0805617	0.215502	0.0426314	0.0359832	0.0586818
Q8IUH5	ZDHHC17	unknown	Secretory Pathway	0.0296271	0.970031	0.000887886	unknown	C2	0.0250749	0.31924	0.10886	0.0618768	0.00682673	0.0230236	0.0790953	0.211579	0.0418554	0.0353283	0.0872395
Q8IUI8	CRLF3	unknown	Secretory Pathway	0.00424209	0.992855	3.0311e-05	unknown	C2	0.0256477	0.326751	0.111422	0.0633323	0.00699133	0.0235361	0.083553	0.216557	0.0428402	0.0361595	0.0632101
Q8IUK5	PLXDC1	unknown	Secretory Pathway	1.30259e-09	1	1.69674e-18	unknown	C2	0.0258323	0.329102	0.112224	0.0637881	0.00703763	0.0234008	0.0815389	0.218116	0.0431486	0.0364197	0.0593924
Q8IUK8	CBLN2	unknown	Secretory Pathway	0.0072275	0.992772	5.22381e-05	unknown	C2	0.0256456	0.326724	0.111412	0.0633271	0.00698694	0.0232317	0.0809496	0.216539	0.0428367	0.0361565	0.0661906
Q8IUQ0	CLVS1	unknown	Cytosol	0.0884049	0.907736	0.00815655	unknown	C2	0.0243362	0.387143	0.10194	0.0579274	0.00639018	0.0213134	0.0740159	0.198559	0.0406315	0.0330595	0.0546837
Q8IUR0	TRAPPC5	unknown	Presynapse	0.812744	0.171344	0.673485	unknown	C2	0.00499048	0.0646212	0.0192289	0.0109304	0.00120586	0.00404246	0.0139713	0.850117	0.0136338	0.00624032	0.0110181
Q8IUR7	ARMC8	unknown	Presynapse	0.66513	0.32543	0.448677	unknown	C2	0.00991746	0.107406	0.0365216	0.0207667	0.00229026	0.00762888	0.0265352	0.736112	0.0204438	0.0118521	0.0205256
Q8IUS5	EPHX4	unknown	Presynapse	0.804434	0.0913442	0.730953	unknown	C2	0.00236109	0.124693	0.010251	0.00582667	0.00113355	0.00376669	0.0142476	0.824357	0.00394564	0.00332673	0.0060911
Q8IUW3	SPATA2L	unknown	Secretory Pathway	5.7088e-10	1	4.86723e-19	unknown	C2	0.0258323	0.329102	0.112224	0.0637881	0.00703763	0.0234008	0.0815389	0.218116	0.0431486	0.0364197	0.0593924
Q8IUW5	RELL1	unknown	Cytosol	0.99971	0.000278557	0.999431	Cytosol	C2	7.19599e-06	0.999802	3.12607e-05	1.77687e-05	1.96038e-06	6.57399e-06	2.27133e-05	6.07578e-05	1.20193e-05	1.0145e-05	2.79682e-05
Q8IUX1	TMEM126B	unknown	Postsynapse	0.00785245	0.985407	0.000114593	unknown	C2	0.0254751	0.3243	0.116965	0.0628572	0.00693561	0.0230593	0.0882015	0.214933	0.0425189	0.0358882	0.0588663
Q8IUX7	AEBP1	unknown	Secretory Pathway	0.00108209	0.998565	1.55241e-06	unknown	C2	0.0257965	0.32863	0.112063	0.0638646	0.00702783	0.02355	0.081422	0.217803	0.0430867	0.0363675	0.0603892
Q8IUZ5	PHYKPL	unknown	Cytosol	0.131813	0.856033	0.0189768	unknown	C2	0.022393	0.413536	0.096067	0.0546047	0.00602445	0.0203481	0.0698	0.186714	0.0369366	0.0311765	0.0623995
Q8IV01	SYT12	unknown	Presynapse	0.411658	0.583578	0.171423	unknown	C2	0.0162424	0.192148	0.0655004	0.0372253	0.00411279	0.0146045	0.0491478	0.538945	0.0251874	0.0212537	0.0356321
Q8IV08	PLD3	unknown	Cytosol	0.15059	0.841462	0.0238744	unknown	C2	0.0220475	0.427517	0.0944318	0.0537107	0.0059275	0.0239824	0.0686119	0.183536	0.0363914	0.0306458	0.0531978
Q8IV36	HID1	unknown	Cytosol	0.174916	0.822458	0.031055	unknown	C2	0.0218433	0.445589	0.0923083	0.0524723	0.00587361	0.0198629	0.0670623	0.179391	0.0355981	0.0299537	0.0500457
Q8IV38	ANKMY2	unknown	Presynapse	0.736962	0.246543	0.555269	unknown	C2	0.00648141	0.0946813	0.0276684	0.0157268	0.00173519	0.00715436	0.0201508	0.790737	0.0106994	0.00897903	0.0159867
Q8IV50	LYSMD2	unknown	Cytosol	0.973148	0.0265779	0.947284	unknown	C2	0.0007033	0.981895	0.00298305	0.00169536	0.000187045	0.000670411	0.00216713	0.00579705	0.00114964	0.000967958	0.00178439
Q8IVB4	SLC9A9	unknown	Cytosol	0.994202	0.00559098	0.988643	Cytosol	C2	0.000144428	0.996042	0.000627439	0.000356638	3.93472e-05	0.000132088	0.000455882	0.00121948	0.000241243	0.000203622	0.000538323
Q8IVD9	NUDCD3	unknown	Cytosol	0.956962	0.0427356	0.916066	unknown	C2	0.00112671	0.971026	0.00479625	0.00272619	0.000301193	0.00105361	0.00348462	0.00932132	0.00191455	0.00155642	0.00269271
Q8IVF2	AHNAK2	unknown	Secretory Pathway	0.00824335	0.981445	0.000152956	unknown	C2	0.0259464	0.323016	0.110141	0.0626649	0.00727133	0.030355	0.0800423	0.215935	0.0423502	0.0357439	0.0665337
Q8IVF5	TIAM2	unknown	Cytosol	0.0210024	0.974412	0.000537411	unknown	C2	0.0254871	0.341684	0.109362	0.0621573	0.00746377	0.0248889	0.0794529	0.213109	0.0420523	0.0354878	0.0588562
Q8IVH4	MMAA	unknown	Mitochondria	0.613233	0.0461166	0.584953	unknown	C2	0.0011913	0.0151771	0.618408	0.00294169	0.000324551	0.00107916	0.34441	0.0100587	0.00198986	0.00167955	0.00273944
Q8IVH8	MAP4K3	unknown	Presynapse	0.819705	0.17318	0.677748	unknown	C2	0.00461005	0.0575929	0.0194409	0.0110468	0.00143825	0.00441981	0.0197418	0.857478	0.00747642	0.00630717	0.010448
Q8IVL0	NAV3	unknown	Mitochondria	0.00102956	0.998095	1.96165e-06	unknown	C2	0.0259881	0.328475	0.113039	0.0636666	0.00702762	0.0233704	0.0813837	0.2177	0.0430663	0.0363503	0.0599323
Q8IVM0	CCDC50	unknown	Cytosol	0.96187	0.0373471	0.925947	unknown	C2	0.000978124	0.974161	0.00419157	0.00238231	0.000262836	0.00098174	0.00304525	0.008146	0.00161614	0.00136017	0.00287509
Q8IVN3	MUSTN1	unknown	Cytoskeleton	0.00528163	0.992377	4.02635e-05	unknown	C2	0.030917	0.326593	0.111368	0.0633147	0.00698415	0.0239493	0.0809173	0.216453	0.0428196	0.0361421	0.0605413
Q8IVP5	FUNDC1	unknown	Postsynapse	0.427288	0.569529	0.183935	unknown	C2	0.0147507	0.187433	0.0639197	0.0363292	0.00706567	0.0133412	0.473727	0.124223	0.0245744	0.0207421	0.0338937
Q8IVS2	MCAT	unknown	Mitochondria	0.643968	0.0526142	0.610086	unknown	C2	0.00135915	0.0173154	0.649873	0.00335616	0.000370279	0.00123121	0.307707	0.011476	0.00227023	0.00191619	0.00312593
Q8IVT5	KSR1	unknown	Presynapse	0.457762	0.514076	0.222437	unknown	C2	0.0132908	0.17305	0.0577087	0.0327919	0.0101135	0.0148595	0.0548282	0.56989	0.0221823	0.0187225	0.0325631
Q8IVV7	GID4	unknown	Secretory Pathway	1.86422e-15	1	3.51848e-30	unknown	C2	0.0258323	0.329102	0.112224	0.0637881	0.00703763	0.0234008	0.0815389	0.218116	0.0431486	0.0364197	0.0593924
Q8IW00	VSTM4	unknown	Secretory Pathway	0.0329277	0.946604	0.0017582	unknown	C2	0.0244552	0.331379	0.106231	0.0603821	0.00666185	0.0227674	0.0771851	0.206469	0.0408446	0.0344751	0.0891488
Q8IW35	CEP97	unknown	Presynapse	0.804811	0.131581	0.698913	unknown	C2	0.00340524	0.103133	0.0147665	0.00839333	0.000944719	0.00332813	0.013834	0.833511	0.00571547	0.00479215	0.0081759
Q8IW41	MAPKAPK5	unknown	Secretory Pathway	8.50891e-12	1	7.2404e-23	unknown	C2	0.0258323	0.329102	0.112224	0.0637881	0.00703763	0.0234008	0.0815389	0.218116	0.0431486	0.0364197	0.0593924
Q8IW45	NAXD	unknown	Cytosol	0.840199	0.15827	0.707221	unknown	C2	0.00420021	0.892286	0.0178073	0.0100958	0.00111385	0.0038051	0.0129052	0.0345212	0.00682919	0.00576414	0.0106724
Q8IW50	FAM219A	unknown	Cytosol	0.49122	0.505533	0.242892	unknown	C2	0.0133833	0.657592	0.0567348	0.0322518	0.00373369	0.0134387	0.0412206	0.110265	0.0219366	0.0184114	0.0310329
Q8IW52	SLITRK4	unknown	Postsynapse	0.210362	0.767174	0.0489777	unknown	C2	0.019819	0.25248	0.0903154	0.0489366	0.00546041	0.0180566	0.272917	0.184524	0.0331025	0.0279403	0.0464485
Q8IW70	TMEM151B	unknown	Plasma Membrane	0.00262622	0.992675	1.92359e-05	unknown	C2	0.0272361	0.326692	0.111402	0.0635516	0.00728401	0.0258556	0.0809417	0.216518	0.0428325	0.0361529	0.0615341
Q8IWA4	MFN1	Mitochondria	Mitochondria	1	0	1	Mitochondria	C2	0	0	1	0	0	0	0	0	0	0	0
Q8IWA5	SLC44A2	unknown	Presynapse	0.730737	0.239523	0.555708	unknown	C2	0.00627104	0.0793893	0.0268802	0.0152812	0.00168568	0.0266315	0.0195305	0.78298	0.0103351	0.00872337	0.0222919
Q8IWB7	WDFY1	unknown	Presynapse	0.802039	0.172907	0.663361	unknown	C2	0.00504926	0.0569039	0.0194044	0.0278108	0.00121685	0.00404617	0.0140986	0.839753	0.0100848	0.00923539	0.012397
Q8IWB9	TEX2	unknown	Presynapse	0.633672	0.361833	0.404389	unknown	C2	0.00959357	0.120742	0.0406063	0.0230824	0.00254654	0.00964478	0.0295154	0.712594	0.0160909	0.0131779	0.0224066
Q8IWE2	FAM114A1	unknown	Cytosol	0.189857	0.775658	0.0425928	unknown	C2	0.0200577	0.445127	0.087048	0.0494778	0.0054588	0.0181519	0.0632463	0.169183	0.0334685	0.0282492	0.0805312
Q8IWE4	DCUN1D3	unknown	Presynapse	0.590651	0.114782	0.522855	unknown	C2	0.00296553	0.320511	0.0128812	0.00732172	0.00225539	0.00539457	0.0156892	0.615687	0.0049529	0.00418032	0.00816192
Q8IWE5	PLEKHM2	unknown	Postsynapse	0.0151243	0.975288	0.000373757	unknown	C2	0.0251939	0.320969	0.11086	0.0622118	0.00700268	0.0228352	0.0946482	0.212726	0.0420822	0.0355197	0.0659517
Q8IWJ2	GCC2	Secretory Pathway	Secretory Pathway	1	0	1	Secretory Pathway	C2	0	0	0	0	0	0	0	0	0	0	1
Q8IWL3	HSCB	unknown	Mitochondria	0.0300597	0.967841	0.000966691	unknown	C2	0.0250016	0.318519	0.138674	0.0617368	0.00681131	0.0226483	0.0801273	0.211101	0.0417609	0.0352485	0.058371
Q8IWP9	CCDC28A	unknown	Presynapse	0.336631	0.631531	0.124038	unknown	C2	0.017013	0.20784	0.0708734	0.0402841	0.00764245	0.0167244	0.0766327	0.474378	0.0272519	0.0230002	0.0383598
Q8IWQ3	BRSK2	unknown	Presynapse	0.767273	0.226015	0.593858	unknown	C2	0.00597098	0.0745585	0.0253731	0.0144171	0.00163883	0.00553939	0.0242752	0.816571	0.0097528	0.0082314	0.0136718
Q8IWR0	ZC3H7A	unknown	Secretory Pathway	0.0397867	0.960008	0.00159117	unknown	C2	0.024808	0.315941	0.107735	0.0612406	0.00675618	0.0226271	0.078278	0.209424	0.0414229	0.0349632	0.0968038
Q8IWT1	SCN4B	unknown	Cytosol	0.0346912	0.952312	0.00165435	unknown	C2	0.0246037	0.348099	0.106872	0.0607524	0.00674624	0.0257262	0.0776518	0.207781	0.0410909	0.0346829	0.0659937
Q8IWT3	CUL9	unknown	Presynapse	0.694311	0.289398	0.493379	unknown	C2	0.00761769	0.095332	0.0325245	0.0184601	0.0020793	0.0068765	0.0392962	0.757433	0.0124871	0.0105398	0.0173533
Q8IWT6	LRRC8A	Plasma Membrane	Plasma Membrane	1	0	1	Plasma Membrane	C2	0	0	0	0	0	1	0	0	0	0	0
Q8IWU2	LMTK2	unknown	Presynapse	0.0129203	0.983094	0.000218428	unknown	C2	0.0258548	0.323539	0.110483	0.0627097	0.00694578	0.0232608	0.0823068	0.227349	0.0424191	0.035804	0.0593285
Q8IWV2	CNTN4	unknown	Presynapse	0.802694	0.134438	0.694782	unknown	C2	0.00357977	0.101827	0.0150871	0.00857561	0.000953145	0.0074408	0.0111763	0.832018	0.00581228	0.0048962	0.0086345
Q8IWV7	UBR1	unknown	Cytosol	0.834828	0.161031	0.700395	unknown	C2	0.0041728	0.887823	0.0180714	0.0102726	0.00122485	0.00379708	0.0131319	0.0376372	0.00794837	0.00586469	0.010056
Q8IWV8	UBR2	unknown	Secretory Pathway	0.00327341	0.996727	1.07152e-05	unknown	C2	0.0257478	0.328025	0.111856	0.0635793	0.0070146	0.0233242	0.081272	0.217402	0.0430073	0.0363005	0.0624713
Q8IWW6	ARHGAP12	unknown	Presynapse	0.129543	0.853838	0.0189344	unknown	C2	0.0222011	0.288169	0.095823	0.0544693	0.0060268	0.0238333	0.070066	0.315779	0.0368641	0.0310965	0.0556723
Q8IWW8	ADHFE1	unknown	Cytosol	0.0640774	0.92772	0.00463152	unknown	C2	0.024027	0.369392	0.104951	0.05918	0.00652899	0.0224351	0.0756453	0.20235	0.0400298	0.0337873	0.0616735
Q8IWX8	CHERP	unknown	Secretory Pathway	3.16489e-06	0.999995	1.63074e-11	unknown	C2	0.0258322	0.329101	0.112223	0.0637887	0.0070376	0.0234017	0.0815386	0.218115	0.0431483	0.0364195	0.0593952
Q8IWZ3	ANKHD1	unknown	Secretory Pathway	0.00992645	0.989619	0.000103047	unknown	C2	0.0255657	0.325686	0.111059	0.0631287	0.00699926	0.0235735	0.0806925	0.215852	0.0427006	0.0360416	0.0687022
Q8IWZ6	BBS7	unknown	Secretory Pathway	0.00870154	0.989858	8.82512e-05	unknown	C2	0.0256249	0.325805	0.111085	0.0631725	0.0070087	0.0240884	0.080713	0.216227	0.0427335	0.0360503	0.0674915
Q8IX01	SUGP2	unknown	Cytoskeleton	0.0912441	0.908756	0.00832549	unknown	C2	0.114719	0.299074	0.101984	0.0579678	0.00639549	0.0212656	0.074099	0.198214	0.0392115	0.0330966	0.0539731
Q8IX03	WWC1	unknown	Postsynapse	0.661811	0.338172	0.438005	unknown	C2	0.00873578	0.111293	0.0379509	0.0215714	0.00238165	0.00791351	0.689385	0.0737606	0.0145916	0.0123161	0.0201006
Q8IX04	UEVLD	unknown	Secretory Pathway	1.67225e-06	0.999998	2.79643e-12	unknown	C2	0.0258323	0.329102	0.112223	0.063788	0.00703762	0.0234008	0.0815388	0.218115	0.0431485	0.0364196	0.0593939
Q8IX05	CD302	unknown	Cytosol	0.998937	0.00101975	0.997918	Cytosol	C2	2.63876e-05	0.999273	0.000114445	6.5048e-05	7.17663e-06	2.50993e-05	8.31494e-05	0.000222424	4.40017e-05	3.7139e-05	0.000102406
Q8IX12	CCAR1	unknown	Nucleus	0.0417311	0.931346	0.00286502	unknown	C2	0.0508599	0.306508	0.104519	0.10114	0.00655447	0.0217977	0.0759409	0.203141	0.0401862	0.0339193	0.0554335
Q8IXB1	DNAJC10	unknown	Secretory Pathway	0.0108108	0.987561	0.000134478	unknown	C2	0.0259115	0.325011	0.110828	0.0630944	0.00718021	0.0240027	0.0805247	0.215403	0.0426142	0.0359667	0.0694643
Q8IXI1	RHOT2	unknown	Postsynapse	0.252745	0.729483	0.0683719	unknown	C2	0.018846	0.240074	0.096919	0.0465323	0.00513386	0.0170735	0.312226	0.161658	0.0314761	0.0265675	0.043493
Q8IXI2	RHOT1	unknown	Postsynapse	0.444808	0.406128	0.264159	unknown	C2	0.0104912	0.133658	0.194384	0.0259062	0.00285822	0.00950433	0.477924	0.0886969	0.0175238	0.0147911	0.0242623
Q8IXJ6	SIRT2	unknown	Cytoskeleton	0.0259331	0.952814	0.00122367	unknown	C2	0.0505466	0.313573	0.106928	0.064577	0.00670556	0.0396321	0.0776915	0.207824	0.0411126	0.0347012	0.056708
Q8IXM2	BACC1	unknown	Nucleus	2.50997e-13	1	6.30893e-26	unknown	C2	0.0258323	0.329102	0.112224	0.0637881	0.00703763	0.0234008	0.0815389	0.218116	0.0431486	0.0364197	0.0593924
Q8IXM3	MRPL41	Mitochondria	Mitochondria	1	0	1	Mitochondria	C2	0	0	1	0	0	0	0	0	0	0	0
Q8IXQ6	PARP9	unknown	Secretory Pathway	6.26144e-10	1	3.92056e-19	unknown	C2	0.0258323	0.329102	0.112224	0.0637881	0.00703763	0.0234008	0.0815389	0.218116	0.0431486	0.0364197	0.0593924
Q8IXS8	HYCC2	unknown	Presynapse	0.842589	0.116898	0.744092	unknown	C2	0.00302143	0.0673306	0.0131187	0.00745671	0.00190169	0.00339754	0.0192014	0.868087	0.00504501	0.0042574	0.00718285
Q8IY17	PNPLA6	unknown	Presynapse	0.0609013	0.897406	0.00624812	unknown	C2	0.0234257	0.295338	0.10071	0.0572471	0.00641321	0.0223597	0.0731837	0.25664	0.0387219	0.0326833	0.0932774
Q8IY21	DDX60	unknown	Nucleus	0.0315974	0.968377	0.00099921	unknown	C2	0.0250154	0.318695	0.108675	0.0933683	0.00681508	0.0226608	0.0789604	0.211218	0.0417841	0.035268	0.05754
Q8IY22	CMIP	unknown	Secretory Pathway	0.0114046	0.987436	0.000143283	unknown	C2	0.0255117	0.324968	0.11082	0.0629972	0.00790049	0.0232907	0.0805168	0.215376	0.0426065	0.0359621	0.0700508
Q8IY26	PLPP6	unknown	Secretory Pathway	0.00118617	0.998517	1.75906e-06	unknown	C2	0.0258073	0.328614	0.112158	0.0636948	0.0071009	0.0234733	0.0814183	0.217792	0.0430846	0.0363657	0.0604904
Q8IY45	AMN1	unknown	Postsynapse	7.82991e-17	1	2.60788e-32	unknown	C2	0.0258323	0.329102	0.112224	0.0637881	0.00703763	0.0234008	0.0815389	0.218116	0.0431486	0.0364197	0.0593924
Q8IY47	KBTBD2	unknown	Plasma Membrane	0.000329595	0.999645	1.1693e-07	unknown	C2	0.0258241	0.328985	0.112184	0.0637702	0.00703514	0.0237221	0.08151	0.218038	0.0431332	0.0364068	0.0593908
Q8IY50	SLC35F3	unknown	Cytoskeleton	0.00045524	0.999527	2.15311e-07	unknown	C2	0.0262753	0.328947	0.11217	0.063758	0.00703727	0.0234011	0.0815004	0.218013	0.0431281	0.0364025	0.0593676
Q8IY67	RAVER1	unknown	Nucleus	0.00017417	0.999826	3.03353e-08	unknown	C2	0.0258278	0.329045	0.112204	0.0639512	0.00703641	0.0233967	0.0815247	0.218078	0.043141	0.0364134	0.059382
Q8IY95	TMEM192	unknown	Secretory Pathway	0.289595	0.710396	0.0838679	unknown	C2	0.0183512	0.233793	0.0797231	0.0453189	0.00499951	0.016628	0.0579249	0.154949	0.0306526	0.0258724	0.331787
Q8IYB1	MB21D2	unknown	Cytosol	0.162573	0.80467	0.0317554	unknown	C2	0.0207866	0.427391	0.0903029	0.0513287	0.0315744	0.02015	0.0656126	0.176698	0.0347262	0.0293058	0.0521232
Q8IYB3	SRRM1	unknown	Nucleus	0.610455	0.389516	0.372673	unknown	C2	0.0100905	0.12819	0.0437128	0.635302	0.00274127	0.00911532	0.0317607	0.0849595	0.016807	0.014186	0.0231345
Q8IYB4	PEX5L	unknown	Presynapse	0.564179	0.411961	0.331759	unknown	C2	0.0111556	0.135578	0.046236	0.0262782	0.00312322	0.0100181	0.0560497	0.654035	0.0177755	0.0150035	0.0247472
Q8IYB5	SMAP1	unknown	Presynapse	0.0346855	0.951666	0.0016765	unknown	C2	0.0248633	0.319804	0.1068	0.060825	0.00669752	0.0255143	0.077599	0.242259	0.0414319	0.0346594	0.0595474
Q8IYB7	DIS3L2	unknown	Cytosol	0.174267	0.820508	0.0312795	unknown	C2	0.0213334	0.444298	0.0920807	0.0523559	0.00578877	0.0210318	0.0669034	0.178966	0.0356778	0.0298827	0.0516818
Q8IYB8	SUPV3L1	Mitochondria	Mitochondria	1	0	1	Mitochondria	C2	0	0	1	0	0	0	0	0	0	0	0
Q8IYD1	GSPT2	unknown	Cytosol	0.920701	0.0785868	0.848346	unknown	C2	0.00205963	0.946565	0.00881938	0.00501337	0.0005563	0.00190481	0.00640789	0.017141	0.00372484	0.00286211	0.00494608
Q8IYI6	EXOC8	unknown	Presynapse	0.834928	0.101878	0.749868	unknown	C2	0.00272063	0.0946018	0.0114331	0.00649895	0.000717929	0.00364547	0.00838217	0.857149	0.00460873	0.00371035	0.00653177
Q8IYJ0	PIANP	unknown	Secretory Pathway	9.1402e-10	1	8.35432e-19	unknown	C2	0.0258323	0.329102	0.112224	0.0637881	0.00703763	0.0234008	0.0815389	0.218116	0.0431486	0.0364197	0.0593924
Q8IYJ1	CPNE9	unknown	Cytosol	0.0299015	0.966175	0.00101142	unknown	C2	0.0260104	0.347872	0.108436	0.0616775	0.00680266	0.0231393	0.0787811	0.210864	0.0420983	0.0351878	0.0591306
Q8IYQ7	THNSL1	Mitochondria	Mitochondria	1	0	1	Mitochondria	C2	0	0	1	0	0	0	0	0	0	0	0
Q8IYR6	TMEFF1	unknown	Presynapse	0.269969	0.715629	0.0767714	unknown	C2	0.0186058	0.239397	0.0803105	0.0456488	0.00872085	0.0211695	0.0593917	0.426059	0.0309245	0.026063	0.0437099
Q8IYS2	KIAA2013	unknown	Secretory Pathway	0.00138423	0.998616	1.91609e-06	unknown	C2	0.0257966	0.328647	0.112068	0.0636998	0.00702789	0.0233684	0.0814261	0.217814	0.0430888	0.0363693	0.0606944
Q8IYU2	HACE1	unknown	Cytosol	0.028478	0.966613	0.000950784	unknown	C2	0.0251683	0.346593	0.108478	0.0616608	0.00726547	0.0250314	0.0788166	0.210834	0.0419786	0.0352038	0.0589706
Q8IYU8	MICU2	unknown	Secretory Pathway	0.0101537	0.989774	0.000103832	unknown	C2	0.0255682	0.325737	0.111076	0.063136	0.00696567	0.0232333	0.0807051	0.215885	0.0427073	0.0360473	0.0689387
Q8IZ07	ANKRD13A	unknown	Presynapse	0.0156571	0.97621	0.000372489	unknown	C2	0.026011	0.324747	0.109554	0.0622754	0.00732257	0.0249678	0.0796495	0.228584	0.0422857	0.0355533	0.0590492
Q8IZ57	NRSN1	unknown	Secretory Pathway	0.00269615	0.997303	7.2725e-06	unknown	C2	0.0257626	0.328215	0.111921	0.0636161	0.00701983	0.0233377	0.081319	0.217527	0.0430322	0.0363215	0.0619283
Q8IZ73	RPUSD2	unknown	Cytosol	0.0552402	0.931847	0.00376476	unknown	C2	0.027257	0.361913	0.104594	0.059441	0.00655808	0.022665	0.0759818	0.203251	0.0402085	0.0339376	0.0641931
Q8IZ81	ELMOD2	unknown	Cytosol	0.578154	0.416592	0.3373	unknown	C2	0.0110726	0.715255	0.0467521	0.0265783	0.00307401	0.0106119	0.0339686	0.0910476	0.0211823	0.0151721	0.0252849
Q8IZ83	ALDH16A1	unknown	Proteasome	0.990797	0.00324887	0.987579	Proteasome	C2	0.000199835	0.00106921	0.0003646	0.00599209	2.28644e-05	7.60262e-05	0.000264909	0.000708633	0.990938	0.000169998	0.00019418
Q8IZA0	KIAA0319L	unknown	Presynapse	0.726756	0.225841	0.562625	unknown	C2	0.00583603	0.0743246	0.0253446	0.0266586	0.00158938	0.00538956	0.0184148	0.776016	0.0097447	0.0397531	0.0169288
Q8IZD0	SAMD14	unknown	Secretory Pathway	0.00928537	0.989288	9.94644e-05	unknown	C2	0.0255557	0.325577	0.111206	0.0631068	0.0069668	0.0233914	0.0816448	0.215794	0.0426863	0.0360296	0.0680415
Q8IZD9	DOCK3	unknown	Presynapse	0.292995	0.682342	0.0930723	unknown	C2	0.018325	0.224561	0.0766281	0.0435253	0.00517934	0.0161492	0.0785577	0.441825	0.0294421	0.0248507	0.0409568
Q8IZE3	SCYL3	unknown	Secretory Pathway	0.0302961	0.969703	0.000917884	unknown	C2	0.0250497	0.319131	0.108823	0.0618566	0.00682442	0.0226918	0.0790685	0.211508	0.0418413	0.0353163	0.087889
Q8IZH2	XRN1	unknown	Secretory Pathway	0.0161428	0.983347	0.000268825	unknown	C2	0.0254021	0.323622	0.110355	0.0627259	0.00692044	0.0230111	0.0806912	0.214484	0.04243	0.0358132	0.0745461
Q8IZJ1	UNC5B	unknown	Presynapse	0.0552838	0.937526	0.00345377	unknown	C2	0.0242446	0.308572	0.105213	0.0598277	0.00659803	0.0237151	0.0764471	0.259773	0.0404622	0.0341444	0.0610026
Q8IZN3	ZDHHC14	unknown	Cytosol	0.0877737	0.905644	0.00828199	unknown	C2	0.0241195	0.385823	0.101636	0.0577731	0.00637368	0.0246294	0.0738452	0.197535	0.0390952	0.0329833	0.0561867
Q8IZP0	ABI1	unknown	Cytosol	0.159587	0.738763	0.0416899	unknown	C2	0.0216594	0.402716	0.0829076	0.0473248	0.00519915	0.0173047	0.060238	0.177616	0.112135	0.0269056	0.0459943
Q8IZQ1	WDFY3	unknown	Presynapse	0.834975	0.132222	0.724573	unknown	C2	0.00342758	0.0728039	0.0148384	0.00843419	0.00125201	0.00346385	0.0132368	0.863815	0.00581391	0.00481548	0.00809928
Q8IZQ5	SELENOH	unknown	Nucleus	0.0085619	0.989198	9.24857e-05	unknown	C2	0.0258941	0.325547	0.111011	0.071661	0.00696161	0.0241119	0.0806582	0.215761	0.0426825	0.0360263	0.0596847
Q8IZR5	CMTM4	unknown	Presynapse	0.218773	0.767402	0.050886	unknown	C2	0.0206655	0.252582	0.0861207	0.0489512	0.00540071	0.025103	0.0625782	0.386155	0.0331228	0.0279486	0.051372
Q8IZS8	CACNA2D3	unknown	Presynapse	0.806212	0.185088	0.656992	unknown	C2	0.00485206	0.0633808	0.0207712	0.0118064	0.00162522	0.0066626	0.0177619	0.846583	0.0083123	0.00674085	0.0115039
Q8IZU2	WDR17	unknown	Cytosol	0.725025	0.273161	0.526976	unknown	C2	0.00726441	0.814923	0.0306568	0.017429	0.00197755	0.00647448	0.0222733	0.0595811	0.0127497	0.00994846	0.0167217
Q8IZU9	KIRREL3	unknown	Secretory Pathway	1.28378e-09	1	1.6546e-18	unknown	C2	0.0258323	0.329102	0.112224	0.0637881	0.00703763	0.0234008	0.0815389	0.218116	0.0431486	0.0364197	0.0593924
Q8IZY2	ABCA7	unknown	Secretory Pathway	0.00079056	0.997944	1.62563e-06	unknown	C2	0.0262364	0.328426	0.112029	0.0636605	0.00709711	0.0240478	0.0813713	0.217667	0.0430598	0.0363448	0.0600608
Q8N0U4	FAM185A	unknown	Mitochondria	0.784531	0.215372	0.615565	unknown	C2	0.00556356	0.0708795	0.808701	0.0137382	0.00151571	0.00503989	0.0176532	0.0469761	0.009293	0.00784379	0.0127964
Q8N0U8	VKORC1L1	unknown	Presynapse	0.51108	0.476998	0.267296	unknown	C2	0.012739	0.162808	0.0535304	0.030429	0.00335771	0.0145688	0.0389765	0.615121	0.0208149	0.0173721	0.0302822
Q8N0W3	FCSK	unknown	Proteasome	0.25227	0.688962	0.0784655	unknown	C2	0.0240568	0.2753	0.0773283	0.0445097	0.00484867	0.0161238	0.0561772	0.150274	0.281998	0.0250922	0.0442919
Q8N0W4	NLGN4X	Postsynapse	Postsynapse	1	0	1	Postsynapse	C2	0	0	0	0	0	0	1	0	0	0	0
Q8N0X4	CLYBL	unknown	Mitochondria	0.107533	0.891847	0.01163	unknown	C2	0.0231225	0.293509	0.207619	0.0568893	0.0062765	0.0208702	0.073045	0.194529	0.0384819	0.0324808	0.0531771
Q8N0X7	SPART	unknown	Cytosol	0.0352748	0.93264	0.00237611	unknown	C2	0.0247165	0.342209	0.104667	0.0594985	0.00657991	0.0230791	0.0760655	0.230164	0.0425702	0.0339665	0.0564835
Q8N0Z6	TTC5	unknown	Cytosol	0.0142957	0.971177	0.000412039	unknown	C2	0.0252817	0.333912	0.108994	0.0619511	0.00686094	0.0228742	0.0792007	0.225016	0.0419091	0.03537	0.0586297
Q8N0Z8	PUSL1	unknown	Postsynapse	9.4443e-11	1	8.91953e-21	unknown	C2	0.0258323	0.329102	0.112224	0.0637881	0.00703763	0.0234008	0.0815389	0.218116	0.0431486	0.0364197	0.0593924
Q8N111	CEND1	unknown	Postsynapse	0.511752	0.0261058	0.498392	unknown	C2	0.000674373	0.00859148	0.465072	0.00166524	0.000183723	0.000610897	0.513881	0.00569409	0.00112643	0.000950766	0.00155065
Q8N118	CYP4X1	unknown	Presynapse	0.532423	0.451052	0.292272	unknown	C2	0.0116937	0.148483	0.0506187	0.0289488	0.00317434	0.0207045	0.0367784	0.630804	0.0194624	0.0164284	0.0329041
Q8N122	RPTOR	unknown	Presynapse	0.741722	0.207722	0.58765	unknown	C2	0.00623444	0.08763	0.0233123	0.0132559	0.00146187	0.00486335	0.0169375	0.78703	0.0386669	0.00756518	0.0130429
Q8N126	CADM3	unknown	Presynapse	0.903188	0.0372263	0.869565	unknown	C2	0.000962773	0.0685367	0.00417767	0.0023746	0.000535997	0.00291824	0.0038594	0.911307	0.0016095	0.00135577	0.00236192
Q8N128	FAM177A1	unknown	Plasma Membrane	0.00359303	0.993101	2.47884e-05	unknown	C2	0.0277054	0.326832	0.111449	0.0634575	0.00698961	0.0268324	0.0809841	0.216726	0.0428509	0.0361684	0.0600041
Q8N129	CNPY4	unknown	Secretory Pathway	0.346029	0.653963	0.119739	unknown	C2	0.0168934	0.215221	0.0733901	0.0417224	0.00460235	0.0153033	0.0533235	0.14264	0.0282176	0.0238172	0.38487
Q8N131	TMEM123	unknown	Cytosol	0.0745725	0.895138	0.00781982	unknown	C2	0.0231235	0.369164	0.100456	0.0570992	0.00629965	0.0223106	0.0729886	0.195244	0.0386239	0.0326007	0.08209
Q8N135	LGI4	unknown	Presynapse	0.958311	0.0263939	0.933018	unknown	C2	0.000687152	0.0224905	0.00296202	0.00168362	0.000441432	0.00133554	0.00247871	0.964068	0.0011633	0.000961259	0.00172839
Q8N139	ABCA6	unknown	Cytosol	0.381983	0.60476	0.150975	unknown	C2	0.0156324	0.581011	0.0678696	0.0385766	0.00425609	0.016142	0.0493115	0.131908	0.0260988	0.0220252	0.047169
Q8N145	LGI3	unknown	Cytoskeleton	0.195811	0.753638	0.0482403	unknown	C2	0.215279	0.248024	0.084576	0.0481605	0.00530383	0.0680903	0.0614509	0.16438	0.0325184	0.0274473	0.0447694
Q8N163	CCAR2	unknown	Cytoskeleton	0.115142	0.840536	0.018361	unknown	C2	0.136855	0.276622	0.0943279	0.0979324	0.00591538	0.0196692	0.0685364	0.183334	0.0362679	0.0306121	0.0499276
Q8N183	NDUFAF2	unknown	Postsynapse	0.541854	0.00618927	0.5385	unknown	C2	0.000159883	0.0020369	0.452652	0.000394802	4.35578e-05	0.000144834	0.542358	0.00134998	0.000267058	0.000225411	0.0003676
Q8N1B4	VPS52	unknown	Presynapse	0.822039	0.172527	0.680215	unknown	C2	0.00485861	0.0602196	0.0193659	0.0110052	0.00121418	0.00406407	0.0140681	0.85967	0.00853542	0.00628339	0.0107154
Q8N1C3	GABRG1	unknown	Secretory Pathway	0.0190118	0.980056	0.00037917	unknown	C2	0.0253174	0.322539	0.109986	0.0625945	0.00690457	0.0237794	0.0799127	0.213766	0.042288	0.0356934	0.0772196
Q8N1F7	NUP93	unknown	Nucleus	0.677838	0.10448	0.607018	unknown	C2	0.217208	0.0343845	0.0117251	0.684503	0.000735289	0.00561767	0.00851916	0.0227887	0.00450814	0.00380512	0.00620529
Q8N1F8	STK11IP	unknown	Cytosol	0.925015	0.0723786	0.858064	unknown	C2	0.00187896	0.948835	0.00812264	0.00461689	0.000509374	0.00181824	0.00590167	0.0157869	0.00312654	0.00263601	0.00676752
Q8N1G2	CMTR1	unknown	Nucleus	0.0609412	0.936538	0.00386743	unknown	C2	0.024193	0.308217	0.105102	0.120681	0.00659101	0.0222249	0.0763643	0.20439	0.0404103	0.0341131	0.0577134
Q8N1G4	LRRC47	unknown	Proteasome	0.983226	0.0117406	0.971682	Proteasome	C2	0.000991176	0.00386386	0.00131809	0.00250321	8.26261e-05	0.00027474	0.000957316	0.0050614	0.983732	0.000433374	0.000782038
Q8N1I0	DOCK4	unknown	Presynapse	0.667253	0.329347	0.447496	unknown	C2	0.00899306	0.109405	0.0369605	0.0210095	0.00231782	0.00821838	0.0268563	0.739089	0.0148707	0.0119947	0.0202849
Q8N1K5	THEMIS	unknown	Cytosol	0.979572	0.0201735	0.95981	Cytosol	C2	0.00052598	0.986211	0.00226395	0.00128683	0.000141974	0.000496379	0.00164493	0.00440017	0.000873089	0.000734714	0.00142125
Q8N1S5	SLC39A11	unknown	Secretory Pathway	0.33188	0.668099	0.110151	unknown	C2	0.0172586	0.219873	0.0749765	0.0426212	0.00470184	0.0156504	0.0544761	0.145723	0.0288275	0.024332	0.37156
Q8N257	H2BC26	unknown	Nucleus	0.992361	0.000123684	0.992239	Nucleus	C2	0.00751803	4.07047e-05	1.38803e-05	0.992369	8.70444e-07	2.89684e-06	1.00851e-05	2.69775e-05	5.33679e-06	4.50454e-06	7.34589e-06
Q8N264	ARHGAP24	unknown	Proteasome	0.180079	0.794419	0.0370209	unknown	C2	0.034989	0.261532	0.0891603	0.0540347	0.00559083	0.0185901	0.0647761	0.174191	0.214357	0.0289325	0.0538462
Q8N283	ANKRD35	unknown	Secretory Pathway	0.013335	0.985805	0.000189291	unknown	C2	0.0254656	0.324431	0.110631	0.0628873	0.00779196	0.0230698	0.0803815	0.21502	0.0425361	0.0359027	0.0718843
Q8N2C7	UNC80	unknown	Secretory Pathway	0.000137968	0.999862	1.90352e-08	unknown	C2	0.0258288	0.329057	0.112208	0.0637793	0.00703666	0.0233976	0.0815277	0.218086	0.0431426	0.0364147	0.0595221
Q8N2F6	ARMC10	unknown	Postsynapse	0.552892	0.0873098	0.50462	unknown	C2	0.00225541	0.0287338	0.369588	0.00556933	0.000614465	0.00204312	0.560012	0.0190436	0.00376729	0.0031798	0.00519349
Q8N2G6	ZCCHC24	unknown	Proteasome	0.993875	0.00612472	0.987787	Proteasome	C2	0.000158216	0.00201566	0.000687337	0.000391333	4.31035e-05	0.000143323	0.000499403	0.0013359	0.994139	0.00022306	0.000363761
Q8N2G8	GHDC	unknown	Presynapse	0.92012	0.0783438	0.848035	unknown	C2	0.0021135	0.025792	0.00879203	0.00506851	0.000551355	0.00200352	0.00638807	0.937208	0.00338143	0.00285326	0.0058479
Q8N2H3	PYROXD2	unknown	Postsynapse	0.0116561	0.988344	0.000135864	unknown	C2	0.0255312	0.325266	0.110915	0.0630446	0.0069556	0.0231281	0.0922446	0.215573	0.0426456	0.0359952	0.0587001
Q8N2K0	ABHD12	unknown	Presynapse	0.849862	0.143297	0.728079	unknown	C2	0.00386007	0.0504414	0.0160813	0.0091407	0.00101736	0.00558785	0.0118667	0.881118	0.00650575	0.00521885	0.0091622
Q8N2Q7	NLGN1	unknown	Mitochondria	0.0112532	0.987438	0.000141358	unknown	C2	0.0259152	0.324968	0.122067	0.062987	0.00696741	0.0231667	0.0805147	0.215376	0.0426065	0.0359622	0.0594691
Q8N2U0	TMEM256	unknown	Postsynapse	0.419352	0.164588	0.350331	unknown	C2	0.0042517	0.0541664	0.434505	0.0104988	0.00115832	0.00385152	0.432772	0.0359001	0.00710175	0.00599426	0.00979962
Q8N2U9	SLC66A2	unknown	Secretory Pathway	5.2982e-63	1	0	unknown	C2	0.0258323	0.329102	0.112224	0.0637881	0.00703763	0.0234008	0.0815389	0.218116	0.0431486	0.0364197	0.0593924
Q8N2Y8	RUSC2	unknown	Nucleus	0.0631783	0.936822	0.00399151	unknown	C2	0.0242003	0.30831	0.105133	0.122936	0.00659301	0.0219224	0.0763874	0.204336	0.0404225	0.0341188	0.0556401
Q8N335	GPD1L	unknown	Cytosol	0.820521	0.178456	0.674094	unknown	C2	0.00472259	0.879252	0.0200785	0.0113841	0.00125618	0.00425615	0.0145511	0.0389241	0.00770196	0.00649932	0.0113743
Q8N336	ELMOD1	unknown	Postsynapse	0.217629	0.671173	0.0715624	unknown	C2	0.0173383	0.220952	0.0753954	0.0428128	0.00568549	0.0181012	0.272356	0.251783	0.0289601	0.0244439	0.0421719
Q8N350	CBARP	unknown	Peroxisome	0.00111558	0.99657	3.82665e-06	unknown	C2	0.0263113	0.327973	0.112791	0.0635693	0.00812908	0.0235188	0.0812875	0.217435	0.0430005	0.0362948	0.0596892
Q8N357	SLC35F6	unknown	Cytosol	0.999873	0.000124362	0.999748	Cytosol	C2	3.21258e-06	0.999914	1.39563e-05	7.93282e-06	8.75214e-07	2.91049e-06	1.01403e-05	2.71253e-05	5.36604e-06	4.52923e-06	1.03213e-05
Q8N370	SLC43A2	unknown	Secretory Pathway	0.0244275	0.975389	0.000601185	unknown	C2	0.0251966	0.321003	0.109462	0.0622192	0.00704692	0.0228249	0.0795322	0.212748	0.0420866	0.0355234	0.0823582
Q8N386	LRRC25	unknown	Cytosol	0.999525	0.00045692	0.999069	Cytosol	C2	1.18034e-05	0.999676	5.12772e-05	2.91461e-05	3.21564e-06	1.07901e-05	3.72568e-05	9.96615e-05	1.97154e-05	1.66409e-05	4.47068e-05
Q8N392	ARHGAP18	unknown	Secretory Pathway	5.29504e-05	0.999947	2.80515e-09	unknown	C2	0.025831	0.329085	0.112218	0.0637848	0.00703726	0.0233996	0.0815346	0.218104	0.0431463	0.0364178	0.0594422
Q8N398	VWA5B2	unknown	Cytosol	0.0163095	0.980198	0.000322964	unknown	C2	0.0261779	0.338895	0.11008	0.062549	0.00692285	0.0233418	0.0799243	0.213797	0.0423147	0.0356985	0.0602992
Q8N3C0	ASCC3	unknown	Secretory Pathway	4.01069e-09	1	1.60856e-17	unknown	C2	0.0258323	0.329102	0.112224	0.0637881	0.00703763	0.0234008	0.0815389	0.218116	0.0431486	0.0364197	0.0593924
Q8N3C7	CLIP4	unknown	Secretory Pathway	0.0379519	0.962039	0.00144068	unknown	C2	0.0248542	0.316609	0.107963	0.0613667	0.00677048	0.0225125	0.0784437	0.209842	0.0415106	0.0350372	0.0950897
Q8N3E9	PLCD3	unknown	Presynapse	0.852465	0.125649	0.745353	unknown	C2	0.00340114	0.0603523	0.0141008	0.00801493	0.000884394	0.00445393	0.0102675	0.879871	0.0059875	0.0045761	0.00809055
Q8N3F0	MTURN	unknown	Cytosol	0.692957	0.300345	0.484831	unknown	C2	0.0077595	0.791801	0.0337058	0.0191584	0.00211372	0.00703501	0.0244898	0.06551	0.0129598	0.0109385	0.0245285
Q8N3G9	TMEM130	unknown	Secretory Pathway	0.0907593	0.909198	0.00824111	unknown	C2	0.0234867	0.299219	0.102033	0.0580345	0.00640252	0.0212761	0.0741351	0.19831	0.0392306	0.0331127	0.144759
Q8N3J5	PPM1K	unknown	Mitochondria	0.939273	0.0607187	0.882241	unknown	C2	0.00156851	0.0199827	0.946087	0.00387313	0.000427316	0.00142087	0.00495877	0.0132437	0.00261992	0.00221136	0.00360702
Q8N3J6	CADM2	unknown	Presynapse	0.924614	0.0513898	0.877099	unknown	C2	0.00133969	0.0379324	0.00576715	0.00327806	0.000419485	0.00315813	0.00496084	0.935823	0.00222551	0.0018716	0.00322384
Q8N3P4	VPS8	unknown	Presynapse	0.788983	0.176551	0.649687	unknown	C2	0.0046116	0.0889641	0.0198132	0.0112619	0.00127001	0.00507346	0.0158962	0.827491	0.008164	0.00642995	0.0110243
Q8N3R9	PALS1	unknown	Presynapse	0.914033	0.0773643	0.84332	unknown	C2	0.00204934	0.0317511	0.00868215	0.00493493	0.00095337	0.00250942	0.00708198	0.930908	0.00356219	0.00281759	0.00475035
Q8N3V7	SYNPO	unknown	Postsynapse	0.909148	0.0567015	0.857598	unknown	C2	0.00146473	0.0186606	0.0405137	0.00361688	0.000399044	0.00132686	0.913771	0.0123675	0.00244659	0.00206505	0.00336765
Q8N414	PGBD5	unknown	Presynapse	0.872593	0.114424	0.772747	unknown	C2	0.002968	0.0379681	0.0128411	0.00729889	0.00242203	0.00368066	0.0191826	0.89755	0.00494666	0.00416729	0.00697432
Q8N423	LILRB2	unknown	Secretory Pathway	5.08494e-05	0.999946	2.75356e-09	unknown	C2	0.0258309	0.329084	0.112217	0.0637847	0.00703725	0.0234028	0.0815345	0.218104	0.0431462	0.0364177	0.05944
Q8N428	GALNT16	unknown	Presynapse	0.0950334	0.882257	0.0111895	unknown	C2	0.0234621	0.290357	0.09901	0.0562847	0.00690815	0.0266737	0.0720862	0.287468	0.0380718	0.0321315	0.0675472
Q8N442	GUF1	unknown	Mitochondria	0.795173	0.197544	0.638092	unknown	C2	0.00510302	0.0650122	0.817342	0.012601	0.00139024	0.00462269	0.023345	0.0430882	0.00852374	0.0071945	0.0117771
Q8N461	FBXL16	unknown	Cytosol	0.308108	0.688758	0.0958964	unknown	C2	0.0183853	0.53478	0.0774333	0.0439375	0.00484889	0.0166695	0.0561606	0.150229	0.0297229	0.0250844	0.0427486
Q8N465	D2HGDH	unknown	Mitochondria	0.966455	0.0335316	0.934048	unknown	C2	0.000866199	0.0110353	0.970218	0.00213892	0.000235983	0.000784666	0.00274773	0.00731377	0.00144684	0.00122121	0.00199157
Q8N468	MFSD4A	unknown	Presynapse	0.276113	0.719003	0.0775868	unknown	C2	0.0199118	0.236664	0.0807173	0.0458639	0.00506123	0.0173029	0.0606317	0.432939	0.031025	0.0261859	0.0436978
Q8N474	SFRP1	unknown	Cytoskeleton	0.0060272	0.990585	5.67458e-05	unknown	C2	0.0316163	0.326004	0.11203	0.0631876	0.00697137	0.0231805	0.0807712	0.216062	0.0427423	0.0360768	0.061358
Q8N490	PNKD	unknown	Presynapse	0.073962	0.903419	0.00714332	unknown	C2	0.0233453	0.298528	0.101876	0.0576274	0.00643946	0.0217481	0.0918971	0.271012	0.0389812	0.0329023	0.0556434
Q8N4C8	MINK1	unknown	Presynapse	0.529119	0.432985	0.300019	unknown	C2	0.0115249	0.17865	0.0485964	0.0276193	0.00307419	0.010428	0.0357866	0.62356	0.0189222	0.0157692	0.026069
Q8N4H5	TOMM5	Mitochondria	Mitochondria	1	0	1	Mitochondria	C2	0	0	1	0	0	0	0	0	0	0	0
Q8N4L1	TMEM151A	unknown	Peroxisome	0.00609789	0.99043	5.83554e-05	unknown	C2	0.0255851	0.325953	0.11115	0.0631777	0.0130682	0.0236733	0.0807701	0.216028	0.0427356	0.0360712	0.0617879
Q8N4L2	PIP4P2	unknown	Secretory Pathway	0.0196581	0.962664	0.000733961	unknown	C2	0.0253022	0.318254	0.108034	0.0614453	0.00677553	0.0327473	0.0784991	0.215513	0.0415375	0.0350599	0.0768329
Q8N4P3	HDDC3	unknown	Cytosol	0.999236	0.000733189	0.998504	Cytosol	C2	1.89462e-05	0.999478	8.22812e-05	4.67688e-05	5.15992e-06	1.7258e-05	5.97834e-05	0.00015992	3.16361e-05	2.67025e-05	7.39533e-05
Q8N4Q0	PTGR3	unknown	Postsynapse	0.669701	0.047888	0.637631	unknown	C2	0.00123706	0.01576	0.287784	0.00305468	0.000337018	0.00112062	0.673606	0.0104452	0.0020663	0.00174407	0.00284441
Q8N4Q1	CHCHD4	unknown	Mitochondria	0.963545	0.0314786	0.933214	unknown	C2	0.000813165	0.0103597	0.967077	0.00200796	0.000221535	0.000736625	0.00754332	0.00686598	0.00135826	0.00114644	0.0018696
Q8N4S7	PAQR4	unknown	Secretory Pathway	0.102526	0.89746	0.0105131	unknown	C2	0.0231835	0.295356	0.100716	0.0572475	0.00631607	0.0210037	0.0731893	0.19575	0.0387241	0.0326852	0.155829
Q8N4T8	CBR4	unknown	Mitochondria	0.355494	0.639543	0.12814	unknown	C2	0.0167594	0.210475	0.427266	0.0407952	0.00450087	0.0149658	0.0566867	0.139495	0.0275953	0.023292	0.0381693
Q8N4V1	MMGT1	unknown	Presynapse	0.109453	0.809362	0.020866	unknown	C2	0.0209176	0.315146	0.0908295	0.0516277	0.00764773	0.0477745	0.0660081	0.285988	0.034927	0.0294767	0.0496573
Q8N4V2	SVOP	unknown	Postsynapse	0.165042	0.797172	0.0334751	unknown	C2	0.0205929	0.262664	0.0894689	0.0508501	0.0191536	0.0219814	0.230042	0.185201	0.0343968	0.0290328	0.0566164
Q8N4X5	AFAP1L2	unknown	Secretory Pathway	0.00543902	0.992703	3.96884e-05	unknown	C2	0.0256494	0.326701	0.111405	0.0633371	0.00714771	0.0243979	0.0814035	0.216573	0.0428337	0.036154	0.064398
Q8N511	TMEM199	unknown	Presynapse	0.0150953	0.980219	0.0002986	unknown	C2	0.0255597	0.322637	0.110004	0.0625284	0.00690281	0.0234605	0.0802795	0.228897	0.0423365	0.0356993	0.0616957
Q8N556	AFAP1	unknown	Secretory Pathway	0.00974482	0.990233	9.51789e-05	unknown	C2	0.0255806	0.325888	0.111127	0.0631704	0.00697496	0.0231744	0.0807507	0.215985	0.0427271	0.036064	0.0685571
Q8N568	DCLK2	unknown	Presynapse	0.466792	0.530818	0.21901	unknown	C2	0.0146191	0.175299	0.0595719	0.0338609	0.00373571	0.0125649	0.0432865	0.582572	0.0230388	0.0193322	0.0321188
Q8N573	OXR1	unknown	Cytosol	0.886979	0.112384	0.787296	unknown	C2	0.00291821	0.923965	0.0126123	0.00716889	0.000790932	0.00277187	0.00916369	0.0245128	0.00486217	0.004093	0.00714159
Q8N584	TTC39C	unknown	Presynapse	0.00743042	0.981383	0.000138329	unknown	C2	0.0253528	0.32518	0.110134	0.0626027	0.00727611	0.0235891	0.081295	0.221486	0.042356	0.0357417	0.0649862
Q8N5C1	CALHM5	unknown	Cytosol	0.998836	0.00113543	0.997702	Cytosol	C2	2.93309e-05	0.999209	0.000127422	7.24271e-05	7.99076e-06	2.66482e-05	9.2582e-05	0.000247656	4.89923e-05	4.13521e-05	9.62052e-05
Q8N5C8	TAB3	unknown	Presynapse	0.0078069	0.984501	0.000120998	unknown	C2	0.025589	0.32405	0.110484	0.0628004	0.00865678	0.0257197	0.0810783	0.222542	0.0424989	0.0358552	0.0607252
Q8N5D0	WDTC1	unknown	Secretory Pathway	0.0135222	0.985804	0.000191954	unknown	C2	0.0260251	0.32443	0.110634	0.062888	0.00693773	0.0230694	0.0803815	0.215124	0.0425362	0.0359027	0.0720715
Q8N5G0	SMIM20	unknown	Postsynapse	0.844448	0.0112823	0.834921	unknown	C2	0.000291447	0.00371301	0.145536	0.000719674	7.94004e-05	0.000264014	0.845368	0.00246084	0.000486813	0.000410896	0.000670102
Q8N5G2	MACO1	unknown	Secretory Pathway	0.000422865	0.999577	1.78815e-07	unknown	C2	0.0258214	0.328963	0.112176	0.0637612	0.00703466	0.0233909	0.0815045	0.218024	0.0431303	0.0364043	0.0597901
Q8N5H7	SH2D3C	unknown	Presynapse	0.284051	0.61837	0.108402	unknown	C2	0.0159741	0.203511	0.0693981	0.0394447	0.00435772	0.0145688	0.147435	0.418927	0.0266818	0.0225209	0.0371816
Q8N5I2	ARRDC1	unknown	Secretory Pathway	0.0268384	0.972249	0.00074479	unknown	C2	0.0256552	0.320334	0.109118	0.0620179	0.00684233	0.0227514	0.0792762	0.212063	0.0419511	0.035409	0.0845826
Q8N5I4	DHRSX	unknown	Cytosol	0.1183	0.852147	0.017491	unknown	C2	0.0220191	0.398744	0.095631	0.0543569	0.0059971	0.0200009	0.0694832	0.185867	0.0367689	0.031035	0.0800974
Q8N5J2	MINDY1	unknown	Secretory Pathway	0.00238827	0.993548	1.54097e-05	unknown	C2	0.0267894	0.327016	0.111499	0.0642797	0.00699223	0.0239672	0.0810128	0.217971	0.0428749	0.0361998	0.0613974
Q8N5K1	CISD2	unknown	Presynapse	0.545617	0.42584	0.313271	unknown	C2	0.0114563	0.153529	0.0477893	0.0271638	0.00299691	0.0185155	0.0347226	0.6385	0.0185013	0.015509	0.0313163
Q8N5M1	ATPAF2	unknown	Postsynapse	0.833601	0.0195681	0.817289	unknown	C2	0.00050549	0.0064399	0.149027	0.00124821	0.000137713	0.000457909	0.835197	0.00426811	0.000844335	0.000712664	0.00116221
Q8N5M4	TTC9C	unknown	Cytosol	0.475263	0.520796	0.227748	unknown	C2	0.0136617	0.646658	0.0584539	0.033225	0.00372167	0.0139962	0.0424651	0.113594	0.0225675	0.0189672	0.0326904
Q8N5M9	JAGN1	unknown	Cytosol	0.293755	0.702005	0.0875376	unknown	C2	0.0182706	0.524786	0.0787958	0.0448054	0.0049587	0.0177275	0.0572407	0.153118	0.0305749	0.0255668	0.0441552
Q8N5N7	MRPL50	unknown	Mitochondria	0.000458696	0.999416	2.67952e-07	unknown	C2	0.0258276	0.32891	0.112617	0.0637509	0.00703352	0.0233871	0.0814913	0.217988	0.0431233	0.0363984	0.0594727
Q8N5S9	CAMKK1	unknown	Presynapse	0.934921	0.0578657	0.880821	unknown	C2	0.0015315	0.0240931	0.0064939	0.00369114	0.000520839	0.00219037	0.00546871	0.947542	0.00274934	0.00210745	0.00361156
Q8N5V2	NGEF	unknown	Postsynapse	0.0762125	0.889595	0.00841422	unknown	C2	0.0258438	0.292768	0.0998352	0.0567456	0.00634307	0.0209252	0.148749	0.224719	0.0383847	0.0323988	0.0532873
Q8N5X7	EIF4E3	unknown	Secretory Pathway	0.0164536	0.983034	0.000279157	unknown	C2	0.0253949	0.323519	0.110654	0.0627394	0.00693366	0.0231324	0.0801555	0.214415	0.0424165	0.0358018	0.0748383
Q8N608	DPP10	unknown	Presynapse	0.639191	0.0433522	0.61148	unknown	C2	0.00112071	0.328187	0.00486514	0.00276536	0.000383989	0.00364232	0.00399525	0.648646	0.00188378	0.00157888	0.00293074
Q8N612	FHIP1B	unknown	Presynapse	0.0152662	0.975983	0.000366648	unknown	C2	0.0252492	0.321201	0.109528	0.0622825	0.00687952	0.0246403	0.0795968	0.228144	0.0421171	0.035545	0.0648168
Q8N653	LZTR1	unknown	Secretory Pathway	0.0828796	0.916903	0.00688708	unknown	C2	0.0236857	0.301755	0.102898	0.0586001	0.006519	0.0214952	0.0747633	0.199991	0.039563	0.0333933	0.137337
Q8N668	COMMD1	unknown	Cytosol	0.187672	0.789882	0.0394333	unknown	C2	0.022313	0.447625	0.0886467	0.0505002	0.00555926	0.0184986	0.0644062	0.172286	0.0515222	0.0287674	0.0498761
Q8N684	CPSF7	unknown	Nucleus	0.136955	0.859024	0.0193075	unknown	C2	0.025979	0.282707	0.0964027	0.191751	0.00604549	0.0201917	0.0700439	0.187367	0.0370656	0.0312854	0.0511619
Q8N697	SLC15A4	unknown	Secretory Pathway	1.35014e-19	1	0	unknown	C2	0.0258323	0.329102	0.112224	0.0637881	0.00703763	0.0234008	0.0815389	0.218116	0.0431486	0.0364197	0.0593924
Q8N6C5	IGSF1	unknown	Cytosol	0.250295	0.744301	0.0640002	unknown	C2	0.0196809	0.495246	0.0835282	0.0475005	0.0053412	0.019279	0.0606895	0.162344	0.0334973	0.0271072	0.0457865
Q8N6D5	ANKRD29	unknown	Presynapse	0.0697924	0.928282	0.00500535	unknown	C2	0.0246699	0.305515	0.104175	0.0592134	0.00653299	0.0217484	0.0759623	0.272265	0.040054	0.0338078	0.0560556
Q8N6H7	ARFGAP2	unknown	Presynapse	0.359345	0.635541	0.130967	unknown	C2	0.0173211	0.209171	0.0713227	0.04054	0.00450492	0.0168047	0.0524012	0.497967	0.027444	0.0231462	0.0393767
Q8N6L1	KRTCAP2	unknown	Cytosol	0.999791	0.000204035	0.999587	Cytosol	C2	5.2707e-06	0.999858	2.28975e-05	1.3015e-05	1.43592e-06	4.77659e-06	1.66368e-05	4.45032e-05	8.80381e-06	7.43089e-06	1.72068e-05
Q8N6M0	OTUD6B	unknown	Presynapse	0.056584	0.938288	0.00349193	unknown	C2	0.0277427	0.308818	0.105298	0.0602243	0.00660332	0.0220716	0.076507	0.261239	0.0405562	0.0341722	0.0567672
Q8N6M3	FITM2	unknown	Cytosol	0.114146	0.87451	0.0143242	unknown	C2	0.0238964	0.401949	0.098142	0.0557853	0.00615549	0.0235556	0.0713066	0.190744	0.0378045	0.0318494	0.0588112
Q8N6N2	TTC9B	unknown	Secretory Pathway	0.00131225	0.995725	5.6104e-06	unknown	C2	0.0257328	0.328037	0.112853	0.0635162	0.00701495	0.023429	0.0813618	0.218377	0.0429641	0.036264	0.0604507
Q8N6N3	C1orf52	unknown	Secretory Pathway	0.00311337	0.996405	1.11924e-05	unknown	C2	0.0257395	0.328401	0.11182	0.0635588	0.00701233	0.0233167	0.0812458	0.217332	0.0429934	0.0362888	0.0622922
Q8N6N7	ACBD7	unknown	Cytosol	0.999579	0.000407036	0.999172	Cytosol	C2	1.05879e-05	0.999713	4.56792e-05	2.59641e-05	2.86457e-06	9.65729e-06	3.31893e-05	8.8781e-05	1.75682e-05	1.48241e-05	3.82326e-05
Q8N6R0	METTL13	unknown	Secretory Pathway	0.0112698	0.987048	0.000145966	unknown	C2	0.0255107	0.32484	0.11077	0.062963	0.00697577	0.0239798	0.0807732	0.215757	0.0425897	0.035948	0.069893
Q8N6T3	ARFGAP1	unknown	Presynapse	0.0476859	0.94268	0.00273334	unknown	C2	0.0251197	0.310239	0.10588	0.0601318	0.00692038	0.0225892	0.0840422	0.253299	0.0406753	0.0343321	0.0567709
Q8N6W0	CELF5	unknown	Secretory Pathway	0.0209669	0.977806	0.000465349	unknown	C2	0.0252621	0.321843	0.109733	0.0624064	0.00688146	0.0240266	0.0797292	0.213275	0.0421909	0.0356114	0.0790411
Q8N766	EMC1	unknown	Presynapse	0.0168559	0.955525	0.000749669	unknown	C2	0.0256882	0.314465	0.107232	0.0609543	0.0127542	0.0291648	0.0782211	0.225271	0.04123	0.0347999	0.0702187
Q8N7J2	AMER2	unknown	Presynapse	0.162975	0.832809	0.027248	unknown	C2	0.0231601	0.275076	0.0934669	0.0531697	0.00586101	0.0195439	0.0679065	0.344624	0.0364528	0.0303307	0.0504086
Q8N7R7	CCNYL1	unknown	Cytosol	0.637377	0.289399	0.452921	unknown	C2	0.00754545	0.732618	0.0324774	0.0184643	0.00203749	0.00678569	0.0236028	0.129808	0.0176969	0.0105398	0.0184237
Q8N806	UBR7	unknown	Secretory Pathway	0.0232177	0.975936	0.000558723	unknown	C2	0.0252195	0.321473	0.109525	0.062257	0.00686862	0.0233786	0.0795767	0.212867	0.0421103	0.0355433	0.0811809
Q8N8A2	ANKRD44	unknown	Presynapse	0.0227288	0.947585	0.00119132	unknown	C2	0.0250982	0.313077	0.106341	0.0605355	0.00667096	0.0369411	0.0773008	0.229412	0.0408871	0.0345108	0.0692252
Q8N8I0	SAMD12	unknown	Secretory Pathway	0.00442793	0.994303	2.52249e-05	unknown	C2	0.0256916	0.327227	0.111584	0.0638945	0.00710522	0.0239521	0.0810748	0.216873	0.0429027	0.0362122	0.0634819
Q8N8L6	ARL10	unknown	Postsynapse	0.812061	0.142464	0.696371	unknown	C2	0.00368018	0.0468853	0.0614394	0.00908752	0.00100262	0.00333378	0.823677	0.0310737	0.00614712	0.0051885	0.00848473
Q8N8N7	PTGR2	unknown	Cytosol	0.996937	0.00299768	0.993948	Cytosol	C2	8.07565e-05	0.997923	0.000336412	0.000191216	2.10966e-05	7.44795e-05	0.000244427	0.000653841	0.000131769	0.000109175	0.000233689
Q8N8Q8	COX18	unknown	Secretory Pathway	0.00882324	0.991177	7.78496e-05	unknown	C2	0.0256044	0.326198	0.111233	0.0632253	0.00697554	0.0231943	0.0808195	0.216191	0.0427678	0.0360984	0.0676916
Q8N8R3	SLC25A29	unknown	Postsynapse	0.509757	0.23447	0.390234	unknown	C2	0.00605691	0.0771647	0.282086	0.0149564	0.00165011	0.00548679	0.528875	0.0511416	0.010117	0.00853933	0.0139258
Q8N8R5	C2orf69	unknown	Presynapse	0.679347	0.304651	0.472383	unknown	C2	0.00789898	0.102257	0.0342603	0.0194331	0.00224282	0.0074328	0.0380228	0.745796	0.0131454	0.0110953	0.0184152
Q8N8S7	ENAH	unknown	Cytosol	0.572388	0.422037	0.330819	unknown	C2	0.0121009	0.711281	0.04738	0.0269385	0.00297242	0.0098779	0.0344124	0.0920529	0.0207972	0.0153705	0.0268164
Q8N8Y2	ATP6V0D2	unknown	Secretory Pathway	0.0379469	0.961986	0.00144253	unknown	C2	0.0248683	0.316592	0.107957	0.0614128	0.0067701	0.0225112	0.0784393	0.209824	0.0415083	0.0350352	0.0950815
Q8N944	AMER3	unknown	Secretory Pathway	0.000808919	0.998881	9.0498e-07	unknown	C2	0.0260699	0.328734	0.112098	0.0637168	0.00702986	0.0233802	0.0814853	0.217872	0.0431003	0.036379	0.0601348
Q8N967	LRTM2	unknown	Mitochondria	0.0144217	0.984227	0.000227479	unknown	C2	0.0258748	0.323911	0.124875	0.0627823	0.00692978	0.023036	0.0802537	0.21468	0.042468	0.0358452	0.0593444
Q8N983	MRPL43	Mitochondria	Mitochondria	1	0	1	Mitochondria	C2	0	0	1	0	0	0	0	0	0	0	0
Q8N987	NECAB1	unknown	Cytosol	0.949579	0.0494635	0.90261	unknown	C2	0.00143053	0.965858	0.00555216	0.00315523	0.000348121	0.0011578	0.0040332	0.0107888	0.00229742	0.00180145	0.00357738
Q8N9A8	CNEP1R1	unknown	Cytosol	0.99871	0.00123816	0.997474	Cytosol	C2	3.23466e-05	0.999118	0.000138964	7.89801e-05	8.71373e-06	2.91833e-05	0.000100958	0.000270063	5.34253e-05	4.50935e-05	0.000124554
Q8N9B5	JMY	unknown	Postsynapse	0.0826682	0.892649	0.00887449	unknown	C2	0.025772	0.293773	0.100178	0.0569404	0.00924183	0.0211312	0.155454	0.212782	0.0385165	0.03251	0.0537013
Q8N9F0	NAT8L	unknown	Secretory Pathway	0.00449059	0.995258	2.12944e-05	unknown	C2	0.0257839	0.327543	0.111691	0.0635169	0.00700426	0.0232962	0.0811523	0.217219	0.0429447	0.036247	0.0636013
Q8N9F7	GDPD1	unknown	Presynapse	0.0176841	0.967723	0.000570781	unknown	C2	0.0251098	0.318589	0.108601	0.0617298	0.00681178	0.0302503	0.0791616	0.22876	0.0417571	0.0352442	0.0639852
Q8N9I0	SYT2	unknown	Presynapse	0.898124	0.0395109	0.862638	unknown	C2	0.00104534	0.0723503	0.00443406	0.00252033	0.000278113	0.00342041	0.00324324	0.906742	0.0017056	0.00143898	0.00282198
Q8N9I9	DTX3	unknown	Presynapse	0.820538	0.169604	0.681371	unknown	C2	0.00451541	0.0558672	0.0190367	0.0108187	0.00129561	0.00424311	0.0229651	0.857531	0.00731833	0.00617692	0.0102321
Q8N9L9	ACOT4	unknown	Cytosol	0.99763	0.00226297	0.995373	Cytosol	C2	5.84608e-05	0.998375	0.000253959	0.000144351	1.5926e-05	5.29992e-05	0.000184521	0.00049359	9.76441e-05	8.24169e-05	0.000241238
Q8N9N7	LRRC57	unknown	Presynapse	0.786234	0.202719	0.626849	unknown	C2	0.00552226	0.0726186	0.0227498	0.0129409	0.00142666	0.00742333	0.0165317	0.83045	0.00874703	0.00738296	0.0142067
Q8N9N8	EIF1AD	unknown	Secretory Pathway	0.00120626	0.998579	1.71422e-06	unknown	C2	0.0260093	0.328635	0.112064	0.0636985	0.00702778	0.0233676	0.0814231	0.217806	0.0430872	0.036368	0.0605142
Q8N9R8	SCAI	unknown	Presynapse	0.169254	0.82743	0.0292082	unknown	C2	0.0216857	0.272843	0.0935299	0.0527802	0.00582526	0.0193829	0.068484	0.34973	0.0357026	0.0301348	0.0499024
Q8N9V3	WDSUB1	unknown	Cytosol	0.645311	0.349867	0.419538	unknown	C2	0.00938691	0.760453	0.0392636	0.0223176	0.00246223	0.00914274	0.0285278	0.0763114	0.0151213	0.012742	0.0242718
Q8NAA5	LRRC75A	unknown	Presynapse	0.00562232	0.991631	4.70525e-05	unknown	C2	0.0259668	0.326348	0.11132	0.0632544	0.00697878	0.0234435	0.0809939	0.221913	0.0427875	0.0361149	0.060879
Q8NAB2	KBTBD3	unknown	Presynapse	0.453738	0.53799	0.209631	unknown	C2	0.0144019	0.179516	0.0603832	0.0343174	0.00418254	0.0141591	0.04659	0.571082	0.0232364	0.0195935	0.032538
Q8NAN2	MIGA1	unknown	Mitochondria	0.0265289	0.947605	0.00138998	unknown	C2	0.024479	0.311859	0.132872	0.0604459	0.0066689	0.0221751	0.102835	0.206796	0.0408878	0.0345115	0.0564684
Q8NAT1	POMGNT2	unknown	Presynapse	0.353208	0.630919	0.130362	unknown	C2	0.0168307	0.207638	0.070804	0.0402452	0.00582017	0.0152702	0.0514583	0.490821	0.0272845	0.0229779	0.0508498
Q8NB37	GATD1	unknown	Cytosol	0.388515	0.60789	0.152341	unknown	C2	0.015917	0.588573	0.0682235	0.0387878	0.00448795	0.0145421	0.0495667	0.13259	0.0265183	0.0221392	0.0386535
Q8NB49	ATP11C	unknown	Cytosol	0.999858	0.000140346	0.999717	Cytosol	C2	3.62548e-06	0.999904	1.57502e-05	8.95243e-06	9.87707e-07	3.28443e-06	1.14437e-05	3.06118e-05	6.05574e-06	5.11138e-06	1.04005e-05
Q8NB66	UNC13C	unknown	Postsynapse	0.0658421	0.893324	0.00702377	unknown	C2	0.0240692	0.293995	0.139282	0.0569835	0.00628691	0.0209048	0.138683	0.195337	0.0385456	0.0325346	0.0533784
Q8NB90	AFG2A	unknown	Secretory Pathway	0.168373	0.826787	0.0291644	unknown	C2	0.0213578	0.272097	0.0927849	0.0527724	0.00581862	0.0241548	0.0674153	0.180335	0.0356747	0.0301113	0.217478
Q8NBF2	NHLRC2	unknown	Cytosol	0.997055	0.00287026	0.994193	Cytosol	C2	7.51589e-05	0.998	0.000322113	0.000183089	2.01998e-05	6.76338e-05	0.000234038	0.000626049	0.000124483	0.000104534	0.000243041
Q8NBF6	AVL9	unknown	Cytosol	0.224468	0.770537	0.0515071	unknown	C2	0.0199962	0.478053	0.0865247	0.0491514	0.0071842	0.019885	0.062829	0.168311	0.0332651	0.0280627	0.0467369
Q8NBI6	XXYLT1	unknown	Cytosol	0.999897	0.000100936	0.999796	Cytosol	C2	2.60742e-06	0.99993	1.13274e-05	6.43854e-06	7.10353e-07	2.36322e-06	8.23025e-06	2.20158e-05	4.35526e-06	3.67607e-06	7.81897e-06
Q8NBJ4	GOLM1	Secretory Pathway	Secretory Pathway	1	0	1	Secretory Pathway	C2	0	0	0	0	0	0	0	0	0	0	1
Q8NBJ5	COLGALT1	Secretory Pathway	Secretory Pathway	1	0	1	Secretory Pathway	C2	0	0	0	0	0	0	0	0	0	0	1
Q8NBJ7	SUMF2	Secretory Pathway	Secretory Pathway	1	0	1	Secretory Pathway	C2	0	0	0	0	0	0	0	0	0	0	1
Q8NBJ9	SIDT2	unknown	Cytosol	0.999856	0.000139457	0.999717	Cytosol	C2	3.60251e-06	0.999902	1.56504e-05	8.89571e-06	9.81448e-07	3.26876e-06	1.13712e-05	3.04178e-05	6.01737e-06	5.07899e-06	1.25447e-05
Q8NBK3	SUMF1	unknown	Secretory Pathway	0.00433021	0.994792	2.25508e-05	unknown	C2	0.0256979	0.327389	0.112437	0.0634602	0.00700098	0.0233535	0.0811143	0.21698	0.0429238	0.03623	0.0634133
Q8NBL1	POGLUT1	Secretory Pathway	Secretory Pathway	1	0	1	Secretory Pathway	C2	0	0	0	0	0	0	0	0	0	0	1
Q8NBM4	UBAC2	unknown	Cytosol	0.116349	0.855231	0.0168436	unknown	C2	0.0222508	0.397807	0.0959774	0.0545536	0.0060188	0.0206236	0.0697346	0.186539	0.0369111	0.0311473	0.0784361
Q8NBM8	PCYOX1L	unknown	Presynapse	0.790774	0.202314	0.630789	unknown	C2	0.00550934	0.0666485	0.0227045	0.0129052	0.00169812	0.00585401	0.0212622	0.834902	0.00876281	0.00736823	0.0123855
Q8NBN3	TMEM87A	unknown	Secretory Pathway	0.0114259	0.977705	0.000254741	unknown	C2	0.0252793	0.330359	0.109722	0.062366	0.00688077	0.0251316	0.079721	0.213253	0.0421866	0.0356077	0.0694941
Q8NBN7	RDH13	unknown	Mitochondria	0.202267	0.77606	0.0452955	unknown	C2	0.020051	0.255403	0.289359	0.0495034	0.00546183	0.0181613	0.0837625	0.170178	0.0334859	0.0282639	0.0463701
Q8NBQ5	HSD17B11	unknown	Presynapse	0.0482245	0.935591	0.00310608	unknown	C2	0.0241959	0.30791	0.104995	0.0598552	0.00658435	0.0261867	0.0762879	0.252292	0.0403694	0.034074	0.0672494
Q8NBR6	MINDY2	unknown	Secretory Pathway	0.0104675	0.980465	0.000204482	unknown	C2	0.0259078	0.325221	0.110031	0.0625582	0.00690588	0.0288613	0.0799461	0.213855	0.0423057	0.0357082	0.0686996
Q8NBS9	TXNDC5	Secretory Pathway	Secretory Pathway	1	0	1	Secretory Pathway	C2	0	0	0	0	0	0	0	0	0	0	1
Q8NBT3	TMEM145	unknown	Postsynapse	0.0346682	0.964738	0.00122249	unknown	C2	0.0249214	0.317497	0.108266	0.0615388	0.0067943	0.0225855	0.113332	0.210425	0.041627	0.0351355	0.0578775
Q8NBU5	ATAD1	unknown	Postsynapse	0.380854	0.570824	0.163454	unknown	C2	0.0147475	0.187859	0.109373	0.0364118	0.00403473	0.0133649	0.427398	0.127317	0.0246302	0.0207892	0.0340747
Q8NBV4	PLPP7	unknown	Plasma Membrane	0.0313125	0.939492	0.00189465	unknown	C2	0.0242716	0.309189	0.105433	0.0599839	0.0066118	0.0532974	0.0766052	0.204921	0.0405377	0.034216	0.0849334
Q8NBW4	SLC38A9	unknown	Cytosol	0.994255	0.00558297	0.988704	Cytosol	C2	0.000144221	0.996092	0.000626541	0.000356127	3.92909e-05	0.000130754	0.00045523	0.00121773	0.000240897	0.00020333	0.000493422
Q8NBX0	SCCPDH	unknown	Presynapse	0.0091674	0.984374	0.000143247	unknown	C2	0.0254355	0.323966	0.114055	0.0627914	0.00692767	0.0230785	0.0809547	0.223875	0.0424743	0.0358506	0.0605916
Q8NC24	RELL2	unknown	Presynapse	0.434363	0.51119	0.212321	unknown	C2	0.0132134	0.189342	0.0573702	0.0326079	0.0049409	0.0158096	0.066615	0.545862	0.0220595	0.0186174	0.033563
Q8NC42	RNF149	unknown	Secretory Pathway	0.00149387	0.998424	2.35496e-06	unknown	C2	0.0257916	0.328583	0.112047	0.0637686	0.00702654	0.0233654	0.0814104	0.217772	0.0430805	0.0363623	0.0607926
Q8NC44	RETREG2	unknown	Proteasome	0.558119	0.418618	0.324481	unknown	C2	0.018413	0.137773	0.0469811	0.0267063	0.00294608	0.009796	0.0341337	0.101608	0.576182	0.0152459	0.0302149
Q8NC51	SERBP1	unknown	Ribosome	0.998289	0.000830445	0.99746	Ribosome	C2	2.14523e-05	0.000273301	9.31954e-05	0.000720844	5.84436e-06	1.94335e-05	6.77136e-05	0.000392212	3.58325e-05	0.99832	5.06286e-05
Q8NC56	LEMD2	unknown	Plasma Membrane	0.0588669	0.89606	0.0061186	unknown	C2	0.0593571	0.294895	0.100559	0.0658091	0.00631523	0.0798355	0.073064	0.195445	0.0386637	0.0326343	0.0534217
Q8NC60	NOA1	unknown	Postsynapse	2.93642e-13	1	8.62944e-26	unknown	C2	0.0258323	0.329102	0.112224	0.0637881	0.00703763	0.0234008	0.0815389	0.218116	0.0431486	0.0364197	0.0593924
Q8NC96	NECAP1	unknown	Proteasome	0.0655052	0.910817	0.00584195	unknown	C2	0.0279706	0.30017	0.102225	0.0654842	0.00641	0.0213227	0.074267	0.20471	0.104806	0.0331957	0.0594398
Q8NCA5	FAM98A	unknown	Ribosome	0.736314	0.179969	0.6038	unknown	C2	0.00464902	0.0592282	0.0201968	0.0597932	0.00126656	0.00422359	0.0146745	0.0732141	0.00776541	0.742868	0.0121203
Q8NCB2	CAMKV	unknown	Presynapse	0.292681	0.696363	0.0888687	unknown	C2	0.0195385	0.229181	0.078149	0.0444197	0.00492352	0.0172769	0.0640372	0.444569	0.0300501	0.0253614	0.0424937
Q8NCE2	MTMR14	unknown	Secretory Pathway	0.00755286	0.992436	5.71268e-05	unknown	C2	0.0256369	0.326613	0.111375	0.0633057	0.00699513	0.0232238	0.0809222	0.216466	0.0428222	0.0361442	0.066496
Q8NCG7	DAGLB	unknown	Cytosol	0.00348908	0.992886	2.48211e-05	unknown	C2	0.0258555	0.33025	0.111431	0.0633813	0.00699783	0.0247931	0.0809589	0.216564	0.0428945	0.0361606	0.0607131
Q8NCJ5	SPRYD3	unknown	Secretory Pathway	0.00735874	0.992269	5.68887e-05	unknown	C2	0.0256326	0.326558	0.111356	0.0633719	0.00698324	0.023515	0.0809086	0.21643	0.042815	0.0361382	0.0662919
Q8NCM8	DYNC2H1	unknown	Cytosol	0.137942	0.845488	0.0213137	unknown	C2	0.0218439	0.416194	0.0948892	0.0539348	0.00595126	0.0226229	0.0689402	0.184414	0.0364854	0.0307924	0.0639316
Q8NCN5	PDPR	Mitochondria	Mitochondria	1	0	1	Mitochondria	C2	0	0	1	0	0	0	0	0	0	0	0
Q8NCW5	NAXE	unknown	Cytosol	0.996728	0.00320665	0.993532	Cytosol	C2	8.49426e-05	0.997783	0.000359895	0.000204546	2.25672e-05	7.78297e-05	0.000261467	0.000699421	0.000138464	0.000116785	0.000250669
Q8NCW6	GALNT11	unknown	Secretory Pathway	0.0157605	0.982847	0.000270343	unknown	C2	0.0253892	0.323793	0.110299	0.062694	0.00693278	0.0232789	0.0808459	0.21443	0.0424084	0.035795	0.0741341
Q8ND04	SMG8	unknown	Presynapse	0.00865134	0.985835	0.000122546	unknown	C2	0.0260608	0.3265	0.110635	0.0628954	0.00694553	0.0236029	0.0804039	0.223678	0.0431184	0.0359038	0.0602565
Q8ND24	RNF214	unknown	Presynapse	0.0357369	0.953252	0.00167064	unknown	C2	0.0246707	0.313761	0.106977	0.0608233	0.00671352	0.0239226	0.0777375	0.243656	0.0411463	0.0347171	0.0658743
Q8ND25	ZNRF1	unknown	Postsynapse	0.041621	0.922977	0.00320577	unknown	C2	0.0238465	0.303754	0.106596	0.058875	0.00650334	0.0216035	0.11688	0.233563	0.0398251	0.0336146	0.0549395
Q8ND30	PPFIBP2	unknown	Secretory Pathway	0.00110662	0.998878	1.24137e-06	unknown	C2	0.0258033	0.328733	0.112098	0.0637166	0.00704484	0.0233746	0.0814475	0.217871	0.0431002	0.0363789	0.0604324
Q8ND56	LSM14A	unknown	Plasma Membrane	0.00215716	0.995773	9.11908e-06	unknown	C2	0.0258221	0.327711	0.111749	0.0636621	0.00700789	0.0254591	0.0811945	0.217517	0.0429662	0.0362657	0.0606451
Q8ND71	GIMAP8	unknown	Nucleus	0.933606	0.0662467	0.871758	unknown	C2	0.00171133	0.0218019	0.00743444	0.937832	0.00046622	0.00169752	0.00540169	0.0144495	0.00285845	0.00241269	0.00393455
Q8ND76	CCNY	unknown	Presynapse	0.643874	0.10946	0.573395	unknown	C2	0.00287447	0.278632	0.012284	0.00698242	0.000796458	0.00530363	0.009361	0.667749	0.00473082	0.00398652	0.00729956
Q8ND90	PNMA1	unknown	Plasma Membrane	0.0195374	0.956353	0.000852744	unknown	C2	0.0247048	0.314738	0.107325	0.0712658	0.00673046	0.0419169	0.07798	0.208974	0.0412653	0.0349065	0.0701927
Q8NDA8	MROH1	unknown	Presynapse	0.749982	0.247288	0.564521	unknown	C2	0.00662086	0.0829832	0.0277567	0.015774	0.0017405	0.00603273	0.0203182	0.803919	0.0107208	0.00900614	0.0151274
Q8NDC4	MORN4	unknown	Secretory Pathway	9.19888e-23	1	2.04256e-38	unknown	C2	0.0258323	0.329102	0.112224	0.0637881	0.00703763	0.0234008	0.0815389	0.218116	0.0431486	0.0364197	0.0593924
Q8NDH3	NPEPL1	unknown	Proteasome	0.0524536	0.889466	0.00579789	unknown	C2	0.0610512	0.292727	0.09982	0.0688087	0.00625974	0.0208142	0.0725261	0.194017	0.0908328	0.0323965	0.060746
Q8NDH6	ICA1L	unknown	Presynapse	0.114627	0.878475	0.0139301	unknown	C2	0.0233885	0.289109	0.0985965	0.0560362	0.00934495	0.022472	0.0721019	0.306236	0.0379049	0.0319938	0.0528169
Q8NDI1	EHBP1	unknown	Secretory Pathway	0.0328107	0.954923	0.00147901	unknown	C2	0.0249059	0.314324	0.107165	0.0609291	0.00720891	0.0295251	0.0780328	0.212402	0.0412036	0.034778	0.0895258
Q8NDX2	SLC17A8	unknown	Cytosol	0.235107	0.76086	0.0562236	unknown	C2	0.0202029	0.485508	0.08539	0.0485485	0.00536162	0.01878	0.0620397	0.165956	0.0331585	0.0277103	0.0473449
Q8NDY3	ADPRHL1	unknown	Secretory Pathway	0.15149	0.848449	0.0229585	unknown	C2	0.0219174	0.279227	0.0952163	0.0541754	0.00597114	0.0198575	0.0691841	0.18506	0.0366094	0.0309003	0.201882
Q8NDZ4	DIPK2A	unknown	Cytosol	0.955934	0.0426462	0.915167	unknown	C2	0.00110443	0.969969	0.00478597	0.00272032	0.000300128	0.00112059	0.00347732	0.00930181	0.00184232	0.00155316	0.00382535
Q8NE01	CNNM3	unknown	Plasma Membrane	0.00635983	0.987479	7.96322e-05	unknown	C2	0.0264525	0.324998	0.110819	0.0629894	0.00843336	0.0294676	0.080581	0.21824	0.0426102	0.0359637	0.0594449
Q8NE31	FAM13C	unknown	Secretory Pathway	0.0122889	0.986984	0.000159946	unknown	C2	0.0254961	0.324819	0.110763	0.0629579	0.00765117	0.023098	0.0804973	0.215277	0.042587	0.0359457	0.0709082
Q8NE35	CPEB3	unknown	Presynapse	0.0707173	0.924519	0.00533782	unknown	C2	0.0243976	0.304261	0.103753	0.0589734	0.00653128	0.022409	0.0758915	0.27237	0.0398922	0.0336707	0.0578506
Q8NE62	CHDH	unknown	Postsynapse	0.936797	0.0355438	0.9035	unknown	C2	0.000918179	0.0116975	0.0316461	0.00226727	0.000250145	0.000831754	0.939696	0.00775266	0.00153366	0.00129449	0.00211249
Q8NE71	ABCF1	unknown	Presynapse	0.229436	0.7512	0.0570836	unknown	C2	0.0194078	0.247221	0.0843023	0.0602399	0.00528667	0.018045	0.061252	0.393284	0.0324149	0.027838	0.0507079
Q8NE86	MCU	unknown	Postsynapse	0.556606	0.0301323	0.539834	unknown	C2	0.000778388	0.00991662	0.416642	0.00192209	0.00021206	0.000705121	0.559063	0.00657234	0.00130017	0.00109741	0.00179035
Q8NEB9	PIK3C3	unknown	Presynapse	0.511466	0.429771	0.291653	unknown	C2	0.0117526	0.195698	0.0482327	0.0274147	0.00302523	0.0101395	0.0350912	0.605205	0.0217242	0.0156521	0.0260642
Q8NEC7	GSTCD	unknown	Cytosol	0.0726738	0.919542	0.00584722	unknown	C2	0.0244427	0.375297	0.103195	0.058678	0.00647178	0.0235594	0.0749784	0.200567	0.039813	0.0334894	0.0595089
Q8NEG7	DENND6B	unknown	Peroxisome	0.00488959	0.994793	2.54606e-05	unknown	C2	0.0256978	0.327389	0.111639	0.063456	0.0118906	0.0232844	0.0811239	0.21698	0.0429239	0.0362301	0.0593856
Q8NEL9	DDHD1	unknown	Presynapse	0.0110179	0.983365	0.000183285	unknown	C2	0.0256022	0.327064	0.110359	0.0627271	0.0074159	0.0231613	0.0802649	0.225505	0.0424478	0.0358139	0.0596392
Q8NEN9	PDZD8	unknown	Presynapse	0.599377	0.373328	0.375613	unknown	C2	0.0123099	0.123443	0.0418972	0.0239775	0.00262734	0.00874	0.0304407	0.680806	0.0389115	0.0135965	0.0232501
Q8NEU8	APPL2	unknown	Cytosol	0.339377	0.65603	0.116735	unknown	C2	0.0171215	0.555278	0.0736304	0.0418665	0.00463212	0.0167257	0.053492	0.143091	0.028817	0.0238924	0.0414534
Q8NEY1	NAV1	unknown	Presynapse	0.614143	0.341965	0.404128	unknown	C2	0.00901731	0.112543	0.0383839	0.0218133	0.00254478	0.00830359	0.0709611	0.688731	0.0147553	0.0124543	0.0204927
Q8NEZ2	VPS37A	unknown	Presynapse	0.743356	0.243962	0.562006	unknown	C2	0.00634935	0.0887371	0.0273793	0.0155619	0.00238912	0.00666924	0.0221303	0.796568	0.010537	0.00888504	0.0147931
Q8NEZ3	WDR19	unknown	Cytosol	0.110048	0.873822	0.0138857	unknown	C2	0.0228802	0.397625	0.0980734	0.0557398	0.00614972	0.0235555	0.0712505	0.190594	0.0377057	0.0318243	0.0646012
Q8NEZ5	FBXO22	unknown	Cytosol	0.242181	0.749093	0.0607651	unknown	C2	0.0211737	0.48871	0.0840687	0.0478328	0.00527787	0.0175697	0.0610802	0.163389	0.0367812	0.0272817	0.0468355
Q8NF37	LPCAT1	Secretory Pathway	Secretory Pathway	1	0	1	Secretory Pathway	C2	0	0	0	0	0	0	0	0	0	0	1
Q8NF50	DOCK8	unknown	Secretory Pathway	0.000147494	0.999853	2.17545e-08	unknown	C2	0.0258285	0.329054	0.112207	0.0637787	0.00703659	0.0233974	0.0815269	0.218084	0.0431422	0.0364143	0.0595311
Q8NF91	SYNE1	unknown	Postsynapse	0.574911	0.400949	0.344401	unknown	C2	0.0103868	0.131953	0.069037	0.0255758	0.00282173	0.0093826	0.607604	0.0875049	0.0173004	0.0146024	0.0238312
Q8NFA0	USP32	unknown	Presynapse	0.802893	0.0646365	0.750997	unknown	C2	0.00168166	0.151683	0.00725375	0.00412305	0.000645043	0.00199998	0.00615329	0.816992	0.00310917	0.00235404	0.00400531
Q8NFC6	BOD1L1	unknown	Secretory Pathway	0.00195389	0.998046	3.81768e-06	unknown	C2	0.0257819	0.328459	0.112004	0.0636635	0.00702388	0.0233551	0.0813796	0.21769	0.0430642	0.0363485	0.0612302
Q8NFD5	ARID1B	unknown	Proteasome	0.175116	0.801819	0.0347047	unknown	C2	0.0401219	0.26388	0.0900119	0.0530519	0.00564291	0.0187632	0.0653795	0.174937	0.209713	0.029202	0.0492957
Q8NFF2	SLC24A4	unknown	Cytosol	0.134458	0.829068	0.0229832	unknown	C2	0.0215867	0.407306	0.0930411	0.0528879	0.0132309	0.0262686	0.0676241	0.19897	0.0369643	0.0301944	0.0519253
Q8NFF5	FLAD1	unknown	Postsynapse	0.48529	0.496772	0.244212	unknown	C2	0.0128328	0.163489	0.0561795	0.0316882	0.00349615	0.0116249	0.525797	0.108354	0.021435	0.0180923	0.0470121
Q8NFG4	FLCN	unknown	Presynapse	0.00452309	0.994008	2.71042e-05	unknown	C2	0.0261972	0.327131	0.111551	0.0634061	0.00699546	0.0235844	0.0810945	0.221332	0.04289	0.0362015	0.0596168
Q8NFH3	NUP43	unknown	Plasma Membrane	0.00158572	0.997161	4.50124e-06	unknown	C2	0.0257813	0.328168	0.111905	0.0640503	0.00701766	0.0249201	0.0813075	0.217497	0.0430261	0.0363163	0.0600111
Q8NFH5	NUP35	Nucleus	Nucleus	1	0	1	Nucleus	C2	0	0	0	1	0	0	0	0	0	0	0
Q8NFH8	REPS2	unknown	Cytosol	0.43631	0.561246	0.191433	unknown	C2	0.0148638	0.621017	0.0630042	0.0358096	0.00397727	0.0131898	0.0457634	0.122442	0.0253034	0.0204404	0.0341885
Q8NFJ9	BBS1	unknown	Presynapse	0.696038	0.294267	0.491217	unknown	C2	0.00916866	0.0969227	0.0330238	0.0199204	0.00207094	0.00689705	0.0239942	0.760222	0.0182857	0.0107257	0.018769
Q8NFP4	MDGA1	unknown	Secretory Pathway	0.0414268	0.958568	0.00171641	unknown	C2	0.024762	0.315467	0.107574	0.0611509	0.00674605	0.0224313	0.0781606	0.209079	0.0413608	0.0349107	0.0983584
Q8NFP7	NUDT10	unknown	Presynapse	0.00687453	0.983378	0.000114271	unknown	C2	0.0262144	0.323632	0.110363	0.0627278	0.0113678	0.0246039	0.0817243	0.221365	0.0424318	0.0358143	0.0597558
Q8NFP9	NBEA	unknown	Presynapse	0.517182	0.473012	0.272549	unknown	C2	0.0129773	0.155717	0.0530876	0.0301726	0.00343746	0.0114897	0.0467029	0.620353	0.0204101	0.017227	0.0284254
Q8NFQ8	TOR1AIP2	unknown	Secretory Pathway	0.0200784	0.97412	0.000519634	unknown	C2	0.025373	0.320775	0.109319	0.0622053	0.00685845	0.027119	0.0794305	0.213477	0.0420319	0.0354772	0.0779336
Q8NFT2	STEAP2	unknown	Secretory Pathway	0.00625758	0.993699	3.94285e-05	unknown	C2	0.0256696	0.327029	0.111517	0.0633862	0.00701786	0.0232534	0.0810437	0.216742	0.0428767	0.0361902	0.0652757
Q8NFT8	DNER	unknown	Postsynapse	8.52947e-06	0.999991	7.91601e-11	unknown	C2	0.0258321	0.329099	0.112222	0.0637875	0.0070383	0.0234006	0.0815467	0.218114	0.0431482	0.0364194	0.0593918
Q8NFU3	TSTD1	unknown	Mitochondria	0.125306	0.873502	0.015851	unknown	C2	0.0225804	0.287471	0.223333	0.0557191	0.00614745	0.0204409	0.0712244	0.190524	0.0376903	0.0318127	0.0530557
Q8NFV4	ABHD11	unknown	Mitochondria	0.507903	0.00586046	0.504927	unknown	C2	0.000151389	0.00192869	0.508561	0.000373828	4.12438e-05	0.00013714	0.486714	0.00127826	0.00025287	0.000213436	0.000348077
Q8NFW8	CMAS	unknown	Ribosome	0.679704	0.204237	0.540883	unknown	C2	0.0052782	0.0672147	0.0229202	0.0752608	0.00143734	0.00478264	0.0166532	0.0974849	0.00881252	0.687142	0.0130134
Q8NFW9	MYRIP	unknown	Postsynapse	0.388188	0.495182	0.195964	unknown	C2	0.012832	0.162966	0.055666	0.0315867	0.00386817	0.0117209	0.428565	0.223867	0.0213664	0.0180344	0.029528
Q8NFX7	STXBP6	unknown	Presynapse	0.136582	0.828828	0.0233791	unknown	C2	0.0217308	0.27277	0.093014	0.0528694	0.00825253	0.0283879	0.0882381	0.317362	0.0357649	0.0301857	0.0514244
Q8NFY4	SEMA6D	unknown	Presynapse	0.578979	0.393706	0.351032	unknown	C2	0.0102982	0.135716	0.0441831	0.0251149	0.00277088	0.0232898	0.0321361	0.664852	0.0169878	0.0143387	0.0303127
Q8NFZ4	NLGN2	Postsynapse	Postsynapse	1	0	1	Postsynapse	C2	0	0	0	0	0	0	1	0	0	0	0
Q8NFZ8	CADM4	unknown	Plasma Membrane	0.00386836	0.989752	3.9643e-05	unknown	C2	0.0273341	0.325731	0.111073	0.0631455	0.00705808	0.0270294	0.0808416	0.219436	0.0427065	0.0360465	0.0595981
Q8NG11	TSPAN14	unknown	Cytosol	0.999788	0.000203985	0.999584	Cytosol	C2	5.26957e-06	0.999855	2.28919e-05	1.30118e-05	1.43557e-06	4.79798e-06	1.66327e-05	4.44922e-05	8.80164e-06	7.42906e-06	2.01938e-05
Q8NG27	PJA1	unknown	Secretory Pathway	0.0079239	0.982487	0.000138773	unknown	C2	0.0253839	0.323339	0.110258	0.0626719	0.00700149	0.029597	0.0826902	0.214608	0.0423929	0.0357819	0.0662761
Q8NHG7	SVIP	unknown	Presynapse	0.881664	0.0575547	0.83092	unknown	C2	0.00150471	0.073184	0.00645899	0.00367132	0.000405071	0.00690367	0.00471908	0.894217	0.00248341	0.00209613	0.00435656
Q8NHG8	ZNRF2	unknown	Presynapse	0.397164	0.386773	0.243552	unknown	C2	0.0102818	0.34019	0.0434074	0.0246719	0.00273921	0.00957362	0.0317183	0.481525	0.0183233	0.0140862	0.0234831
Q8NHH9	ATL2	unknown	Presynapse	0.497084	0.464779	0.26605	unknown	C2	0.0128192	0.172377	0.0521599	0.0296524	0.00327095	0.0108803	0.0378976	0.59846	0.0349604	0.0169271	0.0305951
Q8NHL6	LILRB1	unknown	Secretory Pathway	2.59324e-05	0.999974	6.72488e-10	unknown	C2	0.0258317	0.329094	0.112221	0.0637865	0.00703745	0.0234002	0.0815368	0.21811	0.0431474	0.0364188	0.0594167
Q8NHP6	MOSPD2	unknown	Plasma Membrane	0.00789039	0.985011	0.000118268	unknown	C2	0.0255861	0.324169	0.110541	0.0659677	0.00693215	0.0309404	0.0803168	0.216223	0.0425018	0.0358742	0.060947
Q8NHP8	PLBD2	Secretory Pathway	Secretory Pathway	1	0	1	Secretory Pathway	C2	0	0	0	0	0	0	0	0	0	0	1
Q8NHQ8	RASSF8	unknown	Postsynapse	3.84722e-08	1	1.48011e-15	unknown	C2	0.0258323	0.329102	0.112224	0.0637881	0.00703763	0.0234008	0.081539	0.218116	0.0431486	0.0364197	0.0593923
Q8NHS3	MFSD8	unknown	Cytosol	0.855666	0.142195	0.733994	unknown	C2	0.00421464	0.902463	0.0159791	0.00907055	0.00100073	0.00332945	0.0115945	0.0310151	0.00613915	0.00517872	0.0100156
Q8NHZ8	CDC26	unknown	Proteasome	0.103335	0.878308	0.012575	unknown	C2	0.0338133	0.291533	0.0985798	0.0580157	0.00618121	0.020554	0.0716163	0.191576	0.141233	0.0320168	0.0548803
Q8NI08	NCOA7	unknown	Cytosol	0.705453	0.2933	0.498544	unknown	C2	0.00764433	0.801979	0.0329156	0.0187102	0.0023268	0.00703592	0.0239154	0.0639735	0.0128885	0.0106819	0.0179286
Q8NI22	MCFD2	unknown	Secretory Pathway	0.00915977	0.981422	0.000170167	unknown	C2	0.0253576	0.322989	0.110139	0.0628691	0.00690819	0.0321111	0.0800241	0.214064	0.042347	0.0357431	0.0674488
Q8NI27	THOC2	unknown	Nucleus	0.975979	0.0240205	0.952536	Nucleus	C2	0.000620654	0.00790521	0.00269567	0.977512	0.000169048	0.0005621	0.00195861	0.00523925	0.00103645	0.00087482	0.00142664
Q8NI29	FBXO27	unknown	Cytosol	0.32947	0.668165	0.10933	unknown	C2	0.017678	0.549364	0.0750226	0.0426379	0.00473759	0.0158524	0.0544814	0.145738	0.0296868	0.0243344	0.0404672
Q8NI37	PPTC7	unknown	Mitochondria	0.928425	0.0692296	0.86415	unknown	C2	0.00178836	0.0227836	0.936194	0.00441602	0.000487212	0.00162003	0.00798957	0.0151001	0.00298716	0.00252132	0.00411254
Q8NI60	COQ8A	unknown	Postsynapse	0.831645	0.0033114	0.828891	unknown	C2	8.55412e-05	0.00108979	0.165415	0.000211228	2.33044e-05	7.74895e-05	0.831915	0.000722269	0.000142882	0.0001206	0.000196672
Q8TAB3	PCDH19	unknown	Presynapse	0.0270574	0.959539	0.00109476	unknown	C2	0.0247908	0.315902	0.108273	0.0612072	0.0105007	0.0237637	0.0834405	0.236348	0.0414027	0.0349461	0.0594262
Q8TAC9	SCAMP5	unknown	Presynapse	0.681676	0.312011	0.468986	unknown	C2	0.0089971	0.104067	0.035015	0.0199026	0.00219582	0.00877409	0.0254412	0.74973	0.0135438	0.0113633	0.0209702
Q8TAD7	OCC1	unknown	Cytosol	0.999362	0.000623476	0.998739	Cytosol	C2	1.61058e-05	0.999568	6.99687e-05	3.97704e-05	4.3878e-06	1.45935e-05	5.08376e-05	0.00013599	2.69021e-05	2.27068e-05	5.10953e-05
Q8TAE6	PPP1R14C	unknown	Secretory Pathway	0.0014482	0.998552	2.09728e-06	unknown	C2	0.0257949	0.328626	0.112061	0.0636957	0.00702744	0.0233669	0.0814208	0.2178	0.0430861	0.036367	0.0607545
Q8TAE8	GADD45GIP1	unknown	Mitochondria	0.00646159	0.992916	4.57715e-05	unknown	C2	0.0256493	0.326771	0.11789	0.0633363	0.00698778	0.0232351	0.0809614	0.216571	0.0428429	0.0361617	0.0595936
Q8TAF3	WDR48	unknown	Presynapse	0.672035	0.286285	0.479641	unknown	C2	0.00818597	0.120498	0.0321283	0.0182703	0.00201477	0.00674036	0.0233437	0.734479	0.0262964	0.0104264	0.0176177
Q8TAG5	VSTM2A	unknown	Secretory Pathway	0.0121325	0.986509	0.000163681	unknown	C2	0.0255031	0.325094	0.110776	0.0629284	0.00694269	0.0239252	0.0804389	0.215173	0.0425664	0.0359284	0.0707236
Q8TAG9	EXOC6	unknown	Secretory Pathway	0.0106056	0.989392	0.000112506	unknown	C2	0.0255583	0.325611	0.111033	0.0631129	0.00696302	0.0231526	0.0806751	0.215802	0.0426908	0.0360334	0.0693679
Q8TAM2	TTC8	unknown	Secretory Pathway	0.0123449	0.987315	0.000156596	unknown	C2	0.0255164	0.324928	0.11097	0.0631373	0.00694836	0.023104	0.0805046	0.215349	0.0426013	0.0359577	0.0709839
Q8TAM6	ERMN	unknown	Cytoskeleton	0.0646473	0.904801	0.00615434	unknown	C2	0.0880204	0.297772	0.10154	0.0683818	0.00636768	0.0409882	0.0737765	0.197351	0.0390409	0.0329526	0.0538084
Q8TAQ2	SMARCC2	unknown	Nucleus	0.480335	0.477392	0.251027	unknown	C2	0.0546009	0.157111	0.0535746	0.510787	0.00335971	0.0111714	0.038926	0.104127	0.0205988	0.0173865	0.0283578
Q8TAT6	NPLOC4	unknown	Cytosol	0.893013	0.105865	0.798473	unknown	C2	0.00281953	0.927853	0.0118809	0.00675458	0.000766268	0.00256599	0.00863216	0.0230909	0.00518724	0.00385559	0.00659365
Q8TB22	SPATA20	unknown	Mitochondria	0.964721	0.0352779	0.930688	unknown	C2	0.000911309	0.01161	0.96868	0.00225031	0.000248273	0.000825531	0.00287705	0.00769466	0.00152219	0.00128481	0.00209565
Q8TB36	GDAP1	unknown	Postsynapse	0.684429	0.00660433	0.679908	unknown	C2	0.000170605	0.0021735	0.309708	0.000421278	4.64788e-05	0.000154547	0.684967	0.00144051	0.000284967	0.000240528	0.000392347
Q8TB37	NUBPL	unknown	Postsynapse	0.527327	0.0156791	0.519059	unknown	C2	0.000405029	0.00516004	0.458753	0.00100014	0.000110344	0.000366905	0.528605	0.00341987	0.000676533	0.00057103	0.0009313
Q8TB40	ABHD4	unknown	Secretory Pathway	0.018361	0.981627	0.000337342	unknown	C2	0.0253619	0.323056	0.110162	0.0626188	0.00690983	0.0229744	0.0800408	0.214108	0.0423558	0.0357506	0.0766621
Q8TB45	DEPTOR	unknown	Secretory Pathway	0.00507718	0.986512	6.84824e-05	unknown	C2	0.0254849	0.324663	0.11071	0.0629457	0.0109	0.0273595	0.0805996	0.215174	0.0425666	0.0359285	0.0636684
Q8TB52	FBXO30	unknown	Secretory Pathway	0.00908177	0.990221	8.88114e-05	unknown	C2	0.0255798	0.325887	0.111126	0.0634786	0.0069991	0.0235216	0.0807416	0.215983	0.0427266	0.0360636	0.0678933
Q8TB61	SLC35B2	unknown	Cytosol	0.999696	0.000299665	0.999397	Cytosol	C2	7.74106e-06	0.999795	3.36295e-05	1.91151e-05	2.10894e-06	7.01274e-06	2.44344e-05	6.53618e-05	1.29301e-05	1.09137e-05	2.19789e-05
Q8TB68	PRR7	unknown	Secretory Pathway	8.47943e-12	1	7.19046e-23	unknown	C2	0.0258323	0.329102	0.112224	0.0637881	0.00703763	0.0234008	0.0815389	0.218116	0.0431486	0.0364197	0.0593924
Q8TB72	PUM2	unknown	Secretory Pathway	0.0201296	0.979536	0.000411937	unknown	C2	0.0253141	0.322367	0.109957	0.0624899	0.0069117	0.0231904	0.0798703	0.213652	0.0422656	0.0356744	0.0783066
Q8TB92	HMGCLL1	unknown	Presynapse	0.280826	0.694791	0.0857106	unknown	C2	0.0211595	0.244469	0.0779719	0.0447865	0.00488969	0.0164124	0.0566526	0.432371	0.0300584	0.0253041	0.0459243
Q8TB96	ITFG1	unknown	Presynapse	0.788298	0.205447	0.626344	unknown	C2	0.00546222	0.0680355	0.023056	0.0131051	0.00144612	0.00811838	0.016763	0.833109	0.00887122	0.00748233	0.014551
Q8TBA6	GOLGA5	Secretory Pathway	Secretory Pathway	1	0	1	Secretory Pathway	C2	0	0	0	0	0	0	0	0	0	0	1
Q8TBB6	SLC7A14	unknown	Presynapse	0.807512	0.186353	0.65703	unknown	C2	0.00502456	0.06649	0.0209174	0.0118871	0.00131153	0.00454716	0.0152945	0.848159	0.00810826	0.00678694	0.0114734
Q8TBC4	UBA3	unknown	Cytosol	0.983555	0.016182	0.96764	Cytosol	C2	0.000424147	0.988881	0.001816	0.00103222	0.000113883	0.000380108	0.00131946	0.00352954	0.000714098	0.000589343	0.00120031
Q8TBC5	ZSCAN18	unknown	Nucleus	0.00582551	0.994174	3.39369e-05	unknown	C2	0.0256818	0.327185	0.11157	0.069242	0.00699663	0.0232645	0.0810639	0.216845	0.0428972	0.0362075	0.0590464
Q8TBE3	FNDC9	unknown	Postsynapse	1.30039e-39	1	1.44373e-55	unknown	C2	0.0258323	0.329102	0.112224	0.0637881	0.00703763	0.0234008	0.0815389	0.218116	0.0431486	0.0364197	0.0593924
Q8TBF2	PRXL2B	unknown	Cytosol	0.219176	0.77694	0.0488895	unknown	C2	0.0204401	0.474869	0.0871974	0.0495634	0.00547102	0.0196562	0.0633508	0.169463	0.0336304	0.0282959	0.048063
Q8TBF8	FAM81A	unknown	Postsynapse	0.997774	0.00222578	0.995553	Postsynapse	C2	5.74971e-05	0.000732509	0.000249785	0.000141978	1.56642e-05	5.20851e-05	0.997956	0.000485478	9.60392e-05	8.10623e-05	0.000132194
Q8TBG4	ETNPPL	unknown	Nucleus	0.999582	0.000396967	0.999185	Nucleus	C2	3.15537e-05	0.000130643	4.4549e-05	0.999607	2.79371e-06	9.28935e-06	3.23683e-05	8.65848e-05	1.71286e-05	1.44574e-05	2.35768e-05
Q8TBG9	SYNPR	Presynapse	Presynapse	1	0	1	Presynapse	C2	0	0	0	0	0	0	0	1	0	0	0
Q8TBM8	DNAJB14	unknown	Presynapse	0.11329	0.836772	0.018492	unknown	C2	0.0217218	0.275399	0.0939055	0.0533766	0.0132273	0.0502827	0.0729213	0.295803	0.0361098	0.030475	0.0567783
Q8TBP5	FAM174A	unknown	Cytosol	0.202165	0.759001	0.0487216	unknown	C2	0.0196069	0.451954	0.0851778	0.0484152	0.00534157	0.0183066	0.0618881	0.16555	0.0327498	0.0276426	0.0833676
Q8TBP6	SLC25A40	unknown	Postsynapse	0.925866	0.0179102	0.909284	unknown	C2	0.000462663	0.00589429	0.0582337	0.00114246	0.000126046	0.000419114	0.927326	0.0039065	0.0007728	0.000652285	0.00106373
Q8TBQ9	TMEM167A	unknown	Secretory Pathway	0.0203849	0.970433	0.000602717	unknown	C2	0.0275427	0.319372	0.108905	0.0644204	0.00682955	0.0227089	0.0791281	0.215758	0.0419707	0.0353429	0.0780213
Q8TBX8	PIP4K2C	unknown	Presynapse	0.379877	0.597782	0.152793	unknown	C2	0.0158683	0.211834	0.0670856	0.0381316	0.00618637	0.0168792	0.0493156	0.510262	0.0263526	0.0217711	0.0363133
Q8TBZ3	WDR20	unknown	Secretory Pathway	0.00252785	0.993596	1.61876e-05	unknown	C2	0.0261418	0.326995	0.111505	0.0642298	0.00699257	0.023473	0.0810168	0.219047	0.0428728	0.0361866	0.0615399
Q8TC05	MDM1	unknown	Secretory Pathway	0.136178	0.863822	0.0185444	unknown	C2	0.0223145	0.284286	0.0969412	0.0551016	0.00607926	0.0202141	0.0704351	0.188413	0.0372727	0.0314602	0.187482
Q8TC07	TBC1D15	unknown	Presynapse	0.503405	0.392887	0.305624	unknown	C2	0.0103618	0.229832	0.0440921	0.025062	0.00281539	0.0102467	0.0324832	0.5891	0.0177036	0.0143088	0.0239937
Q8TC12	RDH11	Secretory Pathway	Secretory Pathway	1	0	1	Secretory Pathway	C2	0	0	0	0	0	0	0	0	0	0	1
Q8TC26	TMEM163	Presynapse	Presynapse	1	0	1	Presynapse	C2	0	0	0	0	0	0	0	1	0	0	0
Q8TC76	FAM110B	unknown	Postsynapse	0.215591	0.783644	0.0466444	unknown	C2	0.0203133	0.257899	0.0879557	0.0499872	0.00552032	0.0183383	0.279488	0.170925	0.0338131	0.0285401	0.0472201
Q8TCA0	LRRC20	unknown	Cytosol	0.743929	0.252135	0.556359	unknown	C2	0.00655952	0.826907	0.0282955	0.0160832	0.00177443	0.00604671	0.0205588	0.0549945	0.0108797	0.00918267	0.0187182
Q8TCC3	MRPL30	unknown	Secretory Pathway	0.0121793	0.986764	0.000161199	unknown	C2	0.0254905	0.324746	0.110745	0.0629448	0.00790815	0.0231753	0.08046	0.215229	0.0425775	0.0359377	0.0707856
Q8TCC7	SLC22A8	unknown	Cytosol	0.0442641	0.91657	0.00369298	unknown	C2	0.0236771	0.345909	0.102861	0.0584663	0.00645048	0.023733	0.0747361	0.199918	0.0395487	0.0333812	0.0913184
Q8TCD1	C18orf32	unknown	Secretory Pathway	0.0177739	0.982104	0.000318082	unknown	C2	0.0254555	0.323213	0.110221	0.0626775	0.00691171	0.022982	0.0800797	0.214212	0.0423764	0.0357679	0.0761033
Q8TCD5	NT5C	unknown	Cytosol	0.992665	0.00717682	0.98554	Cytosol	C2	0.000186315	0.995027	0.000805409	0.000457796	5.05078e-05	0.000174836	0.00058519	0.00156538	0.000309836	0.000261378	0.000576841
Q8TCE6	DENND10	unknown	Cytosol	0.0451201	0.935869	0.00289358	unknown	C2	0.0247581	0.353117	0.105027	0.0597322	0.0065952	0.0222361	0.0763139	0.21816	0.042983	0.0340841	0.0569937
Q8TCF1	ZFAND1	unknown	Secretory Pathway	0.0203345	0.979665	0.000413498	unknown	C2	0.025307	0.32241	0.109942	0.0624912	0.00689452	0.022925	0.0798809	0.21368	0.0422711	0.0356791	0.0785192
Q8TCG5	CPT1C	unknown	Presynapse	0.860899	0.106178	0.769491	unknown	C2	0.00274546	0.0596281	0.0119157	0.00677289	0.00148092	0.00346262	0.014821	0.884058	0.00459069	0.00386697	0.00665729
Q8TCJ2	STT3B	Secretory Pathway	Secretory Pathway	1	0	1	Secretory Pathway	C2	0	0	0	0	0	0	0	0	0	0	1
Q8TCQ1	MARCHF1	unknown	Secretory Pathway	0.160879	0.839121	0.025882	unknown	C2	0.0216765	0.276157	0.0941691	0.053526	0.00590553	0.0196361	0.068421	0.183026	0.0362069	0.0305605	0.210716
Q8TCS8	PNPT1	Mitochondria	Mitochondria	1	0	1	Mitochondria	C2	0	0	1	0	0	0	0	0	0	0	0
Q8TCT0	CERK	unknown	Cytoskeleton	0.00951488	0.973884	0.000248491	unknown	C2	0.0346726	0.32902	0.109337	0.0621465	0.00685384	0.0227897	0.0794095	0.212419	0.042194	0.0354686	0.0656891
Q8TCT7	SPPL2B	unknown	Secretory Pathway	0.104372	0.895602	0.0108963	unknown	C2	0.0231365	0.294745	0.100508	0.0571288	0.00630292	0.0209827	0.0730264	0.195345	0.0386439	0.0326176	0.157564
Q8TCT8	SPPL2A	unknown	Secretory Pathway	0.0655823	0.934414	0.00430129	unknown	C2	0.0241381	0.307518	0.104863	0.0596053	0.00657606	0.021869	0.0761911	0.20381	0.0403186	0.0340311	0.121079
Q8TCT9	HM13	Secretory Pathway	Secretory Pathway	1	0	1	Secretory Pathway	C2	0	0	0	0	0	0	0	0	0	0	1
Q8TCU6	PREX1	unknown	Presynapse	0.795125	0.198642	0.63718	unknown	C2	0.00524731	0.0684148	0.0222924	0.0126756	0.00139797	0.00602008	0.0161979	0.838452	0.00859038	0.0072345	0.0134767
Q8TCY9	URGCP	unknown	Secretory Pathway	0.000518577	0.999298	3.6391e-07	unknown	C2	0.0258143	0.328871	0.112145	0.0637769	0.0071495	0.0234171	0.0814817	0.217963	0.0431183	0.0363941	0.0598693
Q8TCZ2	CD99L2	unknown	Presynapse	0.854804	0.0771764	0.788834	unknown	C2	0.00201267	0.0897143	0.00866102	0.00492297	0.000569192	0.00405438	0.00691697	0.871638	0.00334453	0.00281074	0.00535557
Q8TD08	MAPK15	unknown	Cytosol	0.110078	0.874716	0.013791	unknown	C2	0.0225962	0.397949	0.0981638	0.0557965	0.00615593	0.0204767	0.0713234	0.190789	0.0377428	0.0318569	0.067149
Q8TD16	BICD2	unknown	Cytosol	0.00579536	0.989483	6.09487e-05	unknown	C2	0.0264941	0.331436	0.111054	0.0631226	0.0070616	0.0249241	0.0806814	0.215822	0.0427913	0.0360367	0.0605755
Q8TD19	NEK9	unknown	Presynapse	0.121129	0.74839	0.0304773	unknown	C2	0.0193398	0.246297	0.083987	0.137452	0.00526689	0.0176392	0.0610229	0.284365	0.0322925	0.0651236	0.0472146
Q8TD20	SLC2A12	unknown	Secretory Pathway	0.00451229	0.995482	2.03863e-05	unknown	C2	0.0257156	0.327615	0.111717	0.0634999	0.00700584	0.0233007	0.0811705	0.21713	0.0429536	0.0362552	0.0636363
Q8TD22	SFXN5	unknown	Postsynapse	0.784938	0.0528256	0.743474	unknown	C2	0.00136461	0.017385	0.168162	0.00336965	0.000371773	0.00123616	0.789246	0.0115221	0.00227935	0.00192389	0.00313972
Q8TD30	GPT2	unknown	Secretory Pathway	0.00216855	0.997157	6.1648e-06	unknown	C2	0.0257599	0.328167	0.112544	0.0636124	0.00704091	0.0233394	0.0813071	0.217496	0.0430259	0.0363162	0.0613921
Q8TD43	TRPM4	unknown	Presynapse	0.139249	0.828732	0.0238489	unknown	C2	0.0216284	0.272761	0.0930033	0.0528639	0.00583232	0.0287183	0.0675754	0.320009	0.0357586	0.0301822	0.0716677
Q8TD55	PLEKHO2	unknown	Plasma Membrane	0.012497	0.968767	0.000390312	unknown	C2	0.0256405	0.319951	0.108719	0.0623299	0.00681783	0.0351669	0.0789924	0.219534	0.041801	0.0352823	0.0657654
Q8TDB4	MGARP	unknown	Secretory Pathway	0.00548088	0.988658	6.21638e-05	unknown	C2	0.0264566	0.32537	0.115885	0.0630703	0.00696125	0.0231357	0.0806141	0.215642	0.0426592	0.0360066	0.0641996
Q8TDB6	DTX3L	unknown	Secretory Pathway	2.65238e-05	0.999973	7.03521e-10	unknown	C2	0.0258316	0.329094	0.112221	0.0637864	0.00703745	0.0234002	0.0815368	0.21811	0.0431474	0.0364187	0.0594173
Q8TDC3	BRSK1	unknown	Presynapse	0.766034	0.204035	0.609737	unknown	C2	0.00530572	0.0671784	0.0229559	0.013015	0.00158279	0.00495104	0.0459674	0.810538	0.00880382	0.00743089	0.0122714
Q8TDF5	NETO1	unknown	Secretory Pathway	3.56643e-08	1	1.28687e-15	unknown	C2	0.0258323	0.329102	0.112224	0.0637881	0.00703763	0.0234008	0.0815389	0.218116	0.0431486	0.0364197	0.0593924
Q8TDH9	BLOC1S5	unknown	Secretory Pathway	1.57954e-05	0.999984	2.51275e-10	unknown	C2	0.0258319	0.329097	0.112222	0.0637871	0.00703752	0.0234006	0.0815376	0.218112	0.0431479	0.0364191	0.0594072
Q8TDJ6	DMXL2	Presynapse	Presynapse	1	0	1	Presynapse	C2	0	0	0	0	0	0	0	1	0	0	0
Q8TDM6	DLG5	unknown	Secretory Pathway	0.00403276	0.992579	2.99259e-05	unknown	C2	0.0263791	0.32666	0.113581	0.0633612	0.00698541	0.0232272	0.0809339	0.216909	0.0428284	0.0361494	0.0629844
Q8TDN4	CABLES1	unknown	Presynapse	0.262741	0.732662	0.0702406	unknown	C2	0.0204225	0.241966	0.0822253	0.0467354	0.00515679	0.0174971	0.0599454	0.422546	0.0319903	0.0266833	0.0448314
Q8TDN6	BRIX1	unknown	Nucleus	0.836446	0.163554	0.699642	unknown	C2	0.00422499	0.053826	0.0183546	0.846879	0.00115103	0.0038273	0.013336	0.0356737	0.00705712	0.00595659	0.00971385
Q8TDQ7	GNPDA2	unknown	Cytosol	0.0846017	0.908646	0.00772872	unknown	C2	0.0234932	0.383639	0.101971	0.0579626	0.00639526	0.0214081	0.07409	0.19819	0.0392158	0.0330926	0.0605418
Q8TDW0	LRRC8C	unknown	Cytosol	0.0342197	0.956715	0.00148119	unknown	C2	0.0252308	0.349077	0.107366	0.0610487	0.00676812	0.0251967	0.0780095	0.208675	0.0418835	0.0348433	0.0619017
Q8TDW7	FAT3	unknown	Proteasome	0.627251	0.334284	0.417572	unknown	C2	0.0274203	0.110013	0.0375153	0.0214757	0.00235256	0.00782251	0.0272571	0.0867505	0.641675	0.0121745	0.0255428
Q8TDX7	NEK7	unknown	Presynapse	0.628319	0.3641	0.399548	unknown	C2	0.0096169	0.121363	0.0408606	0.0232316	0.00256249	0.0124491	0.0297064	0.707735	0.0157945	0.0132604	0.0234194
Q8TDY2	RB1CC1	unknown	Presynapse	0.808278	0.173771	0.667823	unknown	C2	0.0045176	0.057194	0.0195168	0.0110845	0.00340306	0.00450809	0.0293619	0.84618	0.00749798	0.0063287	0.0104071
Q8TDY4	ASAP3	unknown	Secretory Pathway	0.00744594	0.992454	5.61839e-05	unknown	C2	0.0256374	0.326619	0.111377	0.063405	0.00698586	0.0232243	0.0809237	0.21647	0.042823	0.0361449	0.0663901
Q8TDZ2	MICAL1	unknown	Presynapse	0.00309298	0.994054	1.83908e-05	unknown	C2	0.0257312	0.327173	0.111567	0.06341	0.00700338	0.0237443	0.0810959	0.219912	0.0428946	0.0362032	0.0612656
Q8TE02	ELP5	unknown	Secretory Pathway	0.0857646	0.914235	0.00735556	unknown	C2	0.0236168	0.300877	0.102599	0.0583174	0.00643405	0.0213939	0.0745458	0.199409	0.0394479	0.0332962	0.140063
Q8TE04	PANK1	unknown	Secretory Pathway	0.00555177	0.994448	3.08222e-05	unknown	C2	0.0256889	0.327275	0.1116	0.063434	0.00699856	0.0232709	0.0810862	0.216905	0.042909	0.0362175	0.0646144
Q8TE49	OTUD7A	unknown	Secretory Pathway	0.173078	0.826682	0.0299975	unknown	C2	0.0213551	0.272063	0.0927732	0.0527325	0.00605054	0.019345	0.0674143	0.180312	0.0356701	0.0301075	0.222176
Q8TE77	SSH3	unknown	Plasma Membrane	0.00676667	0.983072	0.000114548	unknown	C2	0.025886	0.323531	0.110324	0.0627104	0.00855427	0.0297714	0.08215	0.218308	0.0424182	0.0358032	0.060544
Q8TEA7	TBCK	unknown	Presynapse	0.641113	0.344738	0.420097	unknown	C2	0.00922018	0.124582	0.0386878	0.0219964	0.00242614	0.00871792	0.0281162	0.716306	0.0153209	0.0125553	0.0220714
Q8TEA8	DTD1	unknown	Cytosol	0.44176	0.522568	0.21091	unknown	C2	0.0160488	0.613738	0.0586513	0.0333877	0.00367826	0.0122342	0.0426096	0.11398	0.0538472	0.0190318	0.0327931
Q8TEB1	DCAF11	unknown	Plasma Membrane	0.00788748	0.978985	0.000165758	unknown	C2	0.0260875	0.327164	0.109865	0.0624992	0.00714092	0.0307965	0.0798286	0.213825	0.0422524	0.0356543	0.0648867
Q8TED1	GPX8	unknown	Secretory Pathway	3.76688e-05	0.999962	1.41894e-09	unknown	C2	0.0258314	0.32909	0.112219	0.0637857	0.00703737	0.0233999	0.0815359	0.218108	0.0431469	0.0364183	0.0594278
Q8TEH3	DENND1A	unknown	Secretory Pathway	0.0194837	0.970442	0.0005759	unknown	C2	0.0250688	0.319375	0.108906	0.0680147	0.00682961	0.0235644	0.0791288	0.21476	0.0418732	0.0353595	0.0771205
Q8TEJ3	SH3RF3	unknown	Cytoskeleton	0.000880404	0.997716	2.01047e-06	unknown	C2	0.0266537	0.328397	0.112361	0.0636438	0.00708878	0.0234691	0.0813538	0.217646	0.04305	0.0363365	0.0599998
Q8TEQ0	SNX29	unknown	Nucleus	0.00575833	0.993417	3.79083e-05	unknown	C2	0.0256623	0.326936	0.111485	0.0691265	0.0069913	0.023247	0.0810021	0.21668	0.0428645	0.0361799	0.059826
Q8TEQ6	GEMIN5	unknown	Secretory Pathway	0.0576471	0.94211	0.00333719	unknown	C2	0.0243524	0.310051	0.105727	0.0602166	0.00669823	0.0220844	0.0768186	0.205489	0.0406507	0.0343114	0.113601
Q8TEQ8	PIGO	unknown	Secretory Pathway	0.207999	0.791998	0.0432641	unknown	C2	0.0204592	0.260648	0.0888809	0.0505229	0.00557379	0.0185334	0.0645787	0.172747	0.0341736	0.0288444	0.255037
Q8TER5	ARHGEF40	unknown	Secretory Pathway	0.00767936	0.990097	7.60483e-05	unknown	C2	0.0255838	0.325843	0.111112	0.0631936	0.00712532	0.0251908	0.0807315	0.215956	0.0427213	0.036059	0.0664835
Q8TEU7	RAPGEF6	unknown	Postsynapse	0.0352241	0.931189	0.00242379	unknown	C2	0.0240548	0.306457	0.104501	0.0593988	0.038763	0.0217935	0.111152	0.203108	0.0401795	0.0339136	0.0566784
Q8TEV9	SMCR8	unknown	Presynapse	0.518056	0.441966	0.289093	unknown	C2	0.0114989	0.176037	0.0496021	0.0281922	0.00780441	0.0133501	0.0363762	0.614455	0.019102	0.0160963	0.0274853
Q8TEW0	PARD3	unknown	Cytosol	0.0874045	0.91006	0.00786118	unknown	C2	0.0244855	0.386907	0.102166	0.0580873	0.00642944	0.0217219	0.0742053	0.198498	0.0392868	0.0331441	0.055068
Q8TEX9	IPO4	unknown	Cytosol	0.500482	0.493787	0.253351	unknown	C2	0.0127558	0.662989	0.0554145	0.0314982	0.0046106	0.0115607	0.040266	0.10906	0.021361	0.0179836	0.0325008
Q8TF05	PPP4R1	unknown	Secretory Pathway	0.0070646	0.992921	5.00072e-05	unknown	C2	0.0256495	0.326774	0.111429	0.0633367	0.00698791	0.0232473	0.0809618	0.216572	0.0428431	0.0361619	0.0660365
Q8TF21	ANKRD24	unknown	Postsynapse	0.760482	0.232831	0.583418	unknown	C2	0.0060146	0.0766254	0.0328059	0.0148519	0.00163859	0.00544845	0.779467	0.0507842	0.0100463	0.00847965	0.0138382
Q8TF39	ZNF483	unknown	Nucleus	9.52473e-06	0.99999	9.07204e-11	unknown	C2	0.0258321	0.329099	0.112222	0.063797	0.00703757	0.0234006	0.0815382	0.218114	0.0431481	0.0364194	0.0593918
Q8TF42	UBASH3B	unknown	Presynapse	0.0202078	0.969491	0.000616512	unknown	C2	0.0250538	0.319063	0.109014	0.061842	0.00762743	0.0227925	0.08649	0.231669	0.0418322	0.0353086	0.059307
Q8TF44	C2CD4C	unknown	Presynapse	0.413715	0.536557	0.191733	unknown	C2	0.0138957	0.176587	0.060684	0.034226	0.00632281	0.0129649	0.0896912	0.530747	0.0231517	0.0195413	0.0321886
Q8TF61	FBXO41	unknown	Presynapse	0.824773	0.14536	0.704884	unknown	C2	0.00375502	0.0478447	0.016313	0.00927225	0.00203699	0.00491109	0.0390623	0.856479	0.00627208	0.00529397	0.00875982
Q8TF65	GIPC2	unknown	Mitochondria	0.00219852	0.996594	7.48773e-06	unknown	C2	0.025802	0.327981	0.11404	0.0635709	0.0076221	0.0233221	0.0814707	0.217373	0.0430016	0.0362957	0.0595208
Q8TF71	SLC16A10	unknown	Cytosol	0.0187642	0.967589	0.000608169	unknown	C2	0.0250092	0.3372	0.108586	0.0617207	0.00680955	0.0226965	0.0788962	0.211046	0.0417501	0.0352393	0.0710458
Q8TF74	WIPF2	unknown	Cytosol	0.139669	0.85528	0.0202128	unknown	C2	0.0226626	0.421143	0.0960033	0.0545597	0.00609025	0.0205949	0.0697451	0.188964	0.0374256	0.0311491	0.0516619
Q8WTR2	DUSP19	unknown	Secretory Pathway	0.00836616	0.990143	8.2464e-05	unknown	C2	0.0256007	0.325866	0.111118	0.0631724	0.00718211	0.0239094	0.0808021	0.216392	0.0427236	0.0360607	0.0671731
Q8WTR4	GDPD5	unknown	Cytosol	0.95265	0.0468916	0.907979	unknown	C2	0.00125694	0.968083	0.00526238	0.00299124	0.000330044	0.00124232	0.00382349	0.0102278	0.00209359	0.00170778	0.00298181
Q8WTS1	ABHD5	unknown	Secretory Pathway	0.00149113	0.997527	3.68766e-06	unknown	C2	0.025915	0.32829	0.111954	0.0636307	0.00770869	0.0234792	0.0813373	0.217576	0.0430419	0.0363296	0.0607366
Q8WTS6	SETD7	unknown	Cytosol	0.996409	0.00350173	0.99292	Cytosol	C2	9.14313e-05	0.997561	0.000392993	0.000223369	2.46439e-05	8.36807e-05	0.000285527	0.000763783	0.000151224	0.000127532	0.00029432
Q8WTV0	SCARB1	unknown	Cytosol	0.999797	0.000196919	0.999601	Cytosol	C2	5.08688e-06	0.999862	2.20989e-05	1.25611e-05	1.38584e-06	4.62055e-06	1.60566e-05	4.29511e-05	8.49677e-06	7.17173e-06	1.72974e-05
